# Clonal analysis of fetal hematopoietic stem/progenitor cell subsets reveals how post-transplantation capabilities are distributed

**DOI:** 10.1101/2024.02.19.579920

**Authors:** Olivia J Stonehouse, Christine Biben, Tom S Weber, Alexandra Garnham, Katie A Fennell, Alison Farley, Antoine F Terreaux, Warren S Alexander, Mark A Dawson, Shalin H Naik, Samir Taoudi

**Affiliations:** The Walter and Eliza Hall Institute of Medical Research, Melbourne, Australia; Department of Medical Biology, The University of Melbourne, Australia; Peter MacCallum Cancer Centre, Melbourne, Australia; Sir Peter MacCallum Department of Oncology, The University of Melbourne, Melbourne, Victoria, Australia; The University of Melbourne Centre for Cancer Research, The University of Melbourne, Melbourne, Victoria, Australia; Lowy Cancer Research Centre, University of New South Wales, Australia; School of Cellular and Molecular Medicine, University of Bristol, Bristol, United Kingdom

## Abstract

It has been proposed that adult haematopoiesis is sustained by multipotent progenitor (MPP) clones that are specified during development. From an immunophenotypic perspective, it is known that hematopoietic stem cell (HSC) and MPPs are present in the fetal liver yet our understanding of how fetal MPPs functionally compare to those in the adult bone marrow is incomplete. Using acute-term transplantations, we found that at a population-level fetal immunophenotypic MPP classes exhibited similar lineage biases as adult cells, albeit with some difference in lymphoid output. Clonal assessment of fetal MPPs engraftment revealed that lineage biases largely resulted from differences in the pattern of single-or bi-lineage differentiation. Immunophenotypic long-term (LT)-and short-term (ST)-HSCs in the fetal liver were distinguished from MPPs according to propensity for clonal multi-lineage differentiation. We also discovered that a large cohort of long-term repopulating units (LT-RU) were within the immunophenotypic ST-HSC population, a significant portion of these were labelled using *Flt3*-cre. This finding has two implications: (1) use of the CD150+ LT-HSC immunophenotype alone will systematically underestimate the size and diversity of the fetal LT-RU pool; and, (2), given fetal LT-RUs with a ST-HSC immunophenotype have the functional attributes required to persist into adulthood.

## Supplementary material for "Clonal analysis of fetal hematopoietic stem/progenitor cell subsets reveals how post-transplantation capabilities are distributed": Table S1 - S10 (part 4 of 16)

### Sheet: Table S3. iMPP4 vs iMPP2 (continued)
GeneID	Symbol	description	chromosome	logFC	logCPM	LR	PValue	FDR
ENSMUSG00000040410	Fbxl4	F-box and leucine-rich repeat protein 4 [Source:MGI Symbol%3BAcc:MGI:2140367]	chr4	-0.647181	5.63491	2.31596	0.128052	0.407128
ENSMUSG00000004768	Rab23	RAB23%2C member RAS oncogene family [Source:MGI Symbol%3BAcc:MGI:99833]	chr1	0.571554	5.68517	2.31587	0.128059	0.407128
ENSMUSG00000028541	B4galt2	UDP-Gal:betaGlcNAc beta 1%2C4- galactosyltransferase%2C polypeptide 2 [Source:MGI Symbol%3BAcc:MGI:1858493]	chr4	0.664882	5.38295	2.31473	0.128154	0.407345
ENSMUSG00000050188	Lsm10	U7 snRNP-specific Sm-like protein LSM10 [Source:MGI Symbol%3BAcc:MGI:2151045]	chr4	-0.371572	6.10961	2.31386	0.128225	0.407489
ENSMUSG00000019984	Med23	mediator complex subunit 23 [Source:MGI Symbol%3BAcc:MGI:1917458]	chr10	0.369205	6.30333	2.31305	0.128292	0.407618
ENSMUSG00000061390	Gm7866	predicted gene 7866 [Source:MGI Symbol%3BAcc:MGI:3644625]	chr9	0.201069	6.84421	2.31058	0.128496	0.408134
ENSMUSG00000071176	Arhgef10	Rho guanine nucleotide exchange factor (GEF) 10 [Source:MGI Symbol%3BAcc:MGI:2444453]	chr8	-0.804265	5.39947	2.31045	0.128507	0.408134
ENSMUSG00000040616	Tmem51	transmembrane protein 51 [Source:MGI Symbol%3BAcc:MGI:2384874]	chr4	0.634281	5.34172	2.30999	0.128545	0.408172
ENSMUSG00000022037	Clu	clusterin [Source:MGI Symbol%3BAcc:MGI:88423]	chr14	-0.988541	5.43765	2.30953	0.128583	0.408207
ENSMUSG00000033400	Agl	amylo-1%2C6-glucosidase%2C 4-alpha-glucanotransferase [Source:MGI Symbol%3BAcc:MGI:1924809]	chr3	-0.409609	6.1576	2.30667	0.12882	0.408788
ENSMUSG00000033319	Fem1c	fem-1 homolog c (C.elegans) [Source:MGI Symbol%3BAcc:MGI:2444737]	chr18	0.335363	6.58745	2.30661	0.128824	0.408788
ENSMUSG00000093798	Gm8355	predicted pseudogene 8355 [Source:MGI Symbol%3BAcc:MGI:3645191]	chr10	-0.304077	6.21651	2.30637	0.128845	0.408788
ENSMUSG00000029759	Pon3	paraoxonase 3 [Source:MGI Symbol%3BAcc:MGI:106686]	chr6	-0.567308	5.68888	2.30579	0.128892	0.408856
ENSMUSG00000025353	Ormdl2	ORM1-like 2 (S. cerevisiae) [Source:MGI Symbol%3BAcc:MGI:1914094]	chr10	-0.31983	6.39324	2.30455	0.128996	0.409101
ENSMUSG00000061689	Dlgap4	discs%2C large homolog-associated protein 4 (Drosophila) [Source:MGI Symbol%3BAcc:MGI:2138865]	chr2	0.408092	6.07016	2.30285	0.129137	0.409465
ENSMUSG00000032553	Srprb	signal recognition particle receptor%2C B subunit [Source:MGI Symbol%3BAcc:MGI:102964]	chr9	0.33816	6.3386	2.30216	0.129194	0.409564
ENSMUSG00000105233	Gm20568	predicted gene%2C 20568 [Source:MGI Symbol%3BAcc:MGI:5295675]	chr3	0.213207	6.78121	2.30128	0.129267	0.409711
ENSMUSG00000021400	Wrnip1	Werner helicase interacting protein 1 [Source:MGI Symbol%3BAcc:MGI:1926153]	chr13	0.371203	6.19479	2.30075	0.129312	0.409762
ENSMUSG00000082895	Rpsa-ps9	ribosomal protein SA%2C pseudogene 9 [Source:MGI Symbol%3BAcc:MGI:3650393]	chr2	-0.453623	5.62633	2.30002	0.129372	0.409762
ENSMUSG00000013974	Mcemp1	mast cell expressed membrane protein 1 [Source:MGI Symbol%3BAcc:MGI:1916439]	chr8	0.679028	5.47735	2.29997	0.129377	0.409762
ENSMUSG00000016252	Atp5e	ATP synthase%2C H+ transporting%2C mitochondrial F1 complex%2C epsilon subunit [Source:MGI Symbol%3BAcc:MGI:1855697]	chr2	0.143673	7.9501	2.29956	0.129411	0.409762
ENSMUSG00000081230	Gm9097	predicted gene 9097 [Source:MGI Symbol%3BAcc:MGI:3648601]	chrX	-0.154415	7.40953	2.29951	0.129415	0.409762
ENSMUSG00000004789	Dlst	dihydrolipoamide S-succinyltransferase (E2 component of 2-oxo-glutarate complex) [Source:MGI Symbol%3BAcc:MGI:1926170]	chr12	-0.208998	7.10091	2.29801	0.12954	0.409932
ENSMUSG00000005672	Kit	KIT proto-oncogene receptor tyrosine kinase [Source:MGI Symbol%3BAcc:MGI:96677]	chr5	-0.179318	8.66356	2.29798	0.129542	0.409932
ENSMUSG00000063415	Cyp26b1	cytochrome P450%2C family 26%2C subfamily b%2C polypeptide 1 [Source:MGI Symbol%3BAcc:MGI:2176159]	chr6	-0.598552	5.42733	2.29791	0.129548	0.409932
ENSMUSG00000019891	Dcbld1	discoidin%2C CUB and LCCL domain containing 1 [Source:MGI Symbol%3BAcc:MGI:1913936]	chr10	-0.647174	5.5083	2.29569	0.129734	0.410436
ENSMUSG00000021276	Cinp	cyclin-dependent kinase 2 interacting protein [Source:MGI Symbol%3BAcc:MGI:1914486]	chr12	-0.331629	6.31937	2.29381	0.129891	0.410848
ENSMUSG00000096370	Gm21992	predicted gene 21992 [Source:MGI Symbol%3BAcc:MGI:5439461]	chr19	-0.787199	5.43051	2.29252	0.129999	0.411108
ENSMUSG00000024947	Men1	multiple endocrine neoplasia 1 [Source:MGI Symbol%3BAcc:MGI:1316736]	chr19	0.283682	6.72251	2.29148	0.130086	0.411299
ENSMUSG00000037722	Gnpnat1	glucosamine-phosphate N-acetyltransferase 1 [Source:MGI Symbol%3BAcc:MGI:1858963]	chr14	0.370882	6.07354	2.29058	0.130162	0.411455
ENSMUSG00000029735	Tpk1	thiamine pyrophosphokinase [Source:MGI Symbol%3BAcc:MGI:1352500]	chr6	0.496159	5.70661	2.28967	0.130238	0.411612
ENSMUSG00000039234	Sec24d	Sec24 related gene family%2C member D (S. cerevisiae) [Source:MGI Symbol%3BAcc:MGI:1916858]	chr3	-0.604735	5.457	2.28857	0.13033	0.411742
ENSMUSG00000000326	Comt	catechol-O-methyltransferase [Source:MGI Symbol%3BAcc:MGI:88470]	chr16	-0.295972	6.89021	2.28854	0.130332	0.411742
ENSMUSG00000062526	Mppe1	metallophosphoesterase 1 [Source:MGI Symbol%3BAcc:MGI:2661311]	chr18	-0.5964	5.51389	2.28719	0.130446	0.411751
ENSMUSG00000028982	Slc25a33	solute carrier family 25%2C member 33 [Source:MGI Symbol%3BAcc:MGI:1917806]	chr4	-0.652558	5.59207	2.28719	0.130446	0.411751
ENSMUSG00000109610	Gm7432	predicted gene 7432 [Source:MGI Symbol%3BAcc:MGI:3645713]	chr8	-0.115128	8.83493	2.28704	0.130459	0.411751
ENSMUSG00000082381	Gm12928	predicted gene 12928 [Source:MGI Symbol%3BAcc:MGI:3652022]	chr4	0.433344	5.32634	2.28697	0.130464	0.411751
ENSMUSG00000024603	Dctn4	dynactin 4 [Source:MGI Symbol%3BAcc:MGI:1914915]	chr18	-0.337762	6.31882	2.28694	0.130467	0.411751
ENSMUSG00000021047	Nova1	neuro-oncological ventral antigen 1 [Source:MGI Symbol%3BAcc:MGI:104297]	chr12	-0.639489	5.45481	2.28586	0.130558	0.411893
ENSMUSG00000104273	A530064N14Rik	RIKEN cDNA A530064N14 gene [Source:MGI Symbol%3BAcc:MGI:3028068]	chr9	-0.566412	5.36773	2.28577	0.130565	0.411893
ENSMUSG00000098024	Gm27003	predicted gene%2C 27003 [Source:MGI Symbol%3BAcc:MGI:5504118]	chr2	0.651551	5.35609	2.28504	0.130627	0.412004
ENSMUSG00000097657	Gm7389	predicted gene 7389 [Source:MGI Symbol%3BAcc:MGI:3645153]	chr8	-0.495288	5.54178	2.28396	0.130718	0.412119
ENSMUSG00000031161	Hdac6	histone deacetylase 6 [Source:MGI Symbol%3BAcc:MGI:1333752]	chrX	-0.479716	5.89773	2.28394	0.130719	0.412119
ENSMUSG00000022965	Ifngr2	interferon gamma receptor 2 [Source:MGI Symbol%3BAcc:MGI:107654]	chr16	0.355826	6.43535	2.28366	0.130743	0.412119
ENSMUSG00000003418	St8sia6	ST8 alpha-N-acetyl-neuraminide alpha-2%2C8-sialyltransferase 6 [Source:MGI Symbol%3BAcc:MGI:2386797]	chr2	-0.655022	5.39437	2.28241	0.130849	0.412368
ENSMUSG00000046691	Chtf8	CTF8%2C chromosome transmission fidelity factor 8 [Source:MGI Symbol%3BAcc:MGI:2443370]	chr8	-0.24358	6.52797	2.28136	0.130937	0.412507
ENSMUSG00000035765	Dym	dymeclin [Source:MGI Symbol%3BAcc:MGI:1918480]	chr18	-0.338823	6.44926	2.28126	0.130946	0.412507
ENSMUSG00000024675	Ms4a4c	membrane-spanning 4-domains%2C subfamily A%2C member 4C [Source:MGI Symbol%3BAcc:MGI:1927656]	chr19	1.01385	5.37637	2.27928	0.131113	0.412927
ENSMUSG00000028524	Sgip1	SH3-domain GRB2-like (endophilin) interacting protein 1 [Source:MGI Symbol%3BAcc:MGI:1920344]	chr4	0.560355	5.36611	2.27905	0.131132	0.412927
ENSMUSG00000022586	Ly6i	lymphocyte antigen 6 complex%2C locus I [Source:MGI Symbol%3BAcc:MGI:1888480]	chr15	-0.234171	5.34199	2.27848	0.13118	0.412995
ENSMUSG00000006678	Pola1	polymerase (DNA directed)%2C alpha 1 [Source:MGI Symbol%3BAcc:MGI:99660]	chrX	-0.242211	7.19489	2.27754	0.13126	0.413161
ENSMUSG00000020424	Gatsl3	GATS protein-like 3 [Source:MGI Symbol%3BAcc:MGI:1919212]	chr11	-0.249564	5.33288	2.27628	0.131366	0.413413
ENSMUSG00000043243	Fam129c	family with sequence similarity 129%2C member C [Source:MGI Symbol%3BAcc:MGI:3686743]	chr8	-0.762804	5.36926	2.27528	0.131451	0.413596
ENSMUSG00000018821	Avpi1	arginine vasopressin-induced 1 [Source:MGI Symbol%3BAcc:MGI:1916784]	chr19	0.538539	5.63364	2.2747	0.131501	0.413668
ENSMUSG00000052459	Atp6v1a	ATPase%2C H+ transporting%2C lysosomal V1 subunit A [Source:MGI Symbol%3BAcc:MGI:1201780]	chr16	-0.22518	7.28542	2.274	0.13156	0.413722
ENSMUSG00000037020	Wdr62	WD repeat domain 62 [Source:MGI Symbol%3BAcc:MGI:1923696]	chr7	-0.497259	5.71403	2.27387	0.131571	0.413722
ENSMUSG00000111964	RP23-70B19.5		chr10	0.333031	5.95729	2.27078	0.131834	0.414465
ENSMUSG00000111207	RP23-462B19.2		chr9	0.463881	5.33825	2.26926	0.131963	0.414708
ENSMUSG00000019791	Hint3	histidine triad nucleotide binding protein 3 [Source:MGI Symbol%3BAcc:MGI:1914097]	chr10	0.546574	5.6075	2.26924	0.131965	0.414708
ENSMUSG00000029767	Calu	calumenin [Source:MGI Symbol%3BAcc:MGI:1097158]	chr6	-0.311786	6.42051	2.26864	0.132016	0.414785
ENSMUSG00000102786	Gm38252	predicted gene%2C 38252 [Source:MGI Symbol%3BAcc:MGI:5611480]	chr3	0.82885	5.38382	2.26706	0.132151	0.415125
ENSMUSG00000045767	B230219D22Rik	RIKEN cDNA B230219D22 gene [Source:MGI Symbol%3BAcc:MGI:1925771]	chr13	0.224546	7.56073	2.26438	0.132379	0.41572
ENSMUSG00000045128	Rpl18a	ribosomal protein L18A [Source:MGI Symbol%3BAcc:MGI:1924058]	chr8	0.0718632	11.1962	2.26403	0.132409	0.41572
ENSMUSG00000022820	Ndufb4	NADH dehydrogenase (ubiquinone) 1 beta subcomplex 4 [Source:MGI Symbol%3BAcc:MGI:1915444]	chr16	0.224908	6.89219	2.26381	0.132428	0.41572
ENSMUSG00000063895	Nupl1	nucleoporin like 1 [Source:MGI Symbol%3BAcc:MGI:1919094]	chr14	0.428403	5.94656	2.26358	0.132447	0.41572
ENSMUSG00000028527	Ak4	adenylate kinase 4 [Source:MGI Symbol%3BAcc:MGI:87979]	chr4	-0.634336	5.52147	2.26258	0.132533	0.415907
ENSMUSG00000065100	Gm26132	predicted gene%2C 26132 [Source:MGI Symbol%3BAcc:MGI:5455909]	chr8	0.577264	5.35092	2.25991	0.132762	0.416539
ENSMUSG00000016756	Cmah	cytidine monophospho-N-acetylneuraminic acid hydroxylase [Source:MGI Symbol%3BAcc:MGI:103227]	chr13	0.821399	5.45696	2.25951	0.132796	0.416563
ENSMUSG00000021175	Cdca7l	cell division cycle associated 7 like [Source:MGI Symbol%3BAcc:MGI:2384982]	chr12	0.239277	7.11992	2.25835	0.132895	0.416725
ENSMUSG00000045160	Bola3	bolA-like 3 (E. coli) [Source:MGI Symbol%3BAcc:MGI:1925903]	chr6	-0.258343	6.90814	2.25828	0.132902	0.416725
ENSMUSG00000039853	Trim14	tripartite motif-containing 14 [Source:MGI Symbol%3BAcc:MGI:1921985]	chr4	0.603498	5.39836	2.2573	0.132985	0.416904
ENSMUSG00000024277	Mapre2	microtubule-associated protein%2C RP/EB family%2C member 2 [Source:MGI Symbol%3BAcc:MGI:106271]	chr18	-0.200814	7.41484	2.2564	0.133063	0.417064
ENSMUSG00000037608	Bclaf1	BCL2-associated transcription factor 1 [Source:MGI Symbol%3BAcc:MGI:1917580]	chr10	-0.123166	9.13907	2.25591	0.133105	0.417111
ENSMUSG00000036273	Lrrk2	leucine-rich repeat kinase 2 [Source:MGI Symbol%3BAcc:MGI:1913975]	chr15	-0.743121	5.56389	2.25507	0.133178	0.417212
ENSMUSG00000042284	Itga1	integrin alpha 1 [Source:MGI Symbol%3BAcc:MGI:96599]	chr13	-0.227683	5.3419	2.25491	0.133191	0.417212
ENSMUSG00000029147	Ppm1g	protein phosphatase 1G (formerly 2C)%2C magnesium-dependent%2C gamma isoform [Source:MGI Symbol%3BAcc:MGI:106065]	chr5	-0.159793	8.14904	2.25419	0.133253	0.417323
ENSMUSG00000079110	Capn3	calpain 3 [Source:MGI Symbol%3BAcc:MGI:107437]	chr2	-0.71632	5.3986	2.25243	0.133404	0.417712
ENSMUSG00000045438	Cox19	cytochrome c oxidase assembly protein 19 [Source:MGI Symbol%3BAcc:MGI:1915283]	chr5	0.350566	6.23864	2.25209	0.133434	0.417719
ENSMUSG00000040722	Scamp5	secretory carrier membrane protein 5 [Source:MGI Symbol%3BAcc:MGI:1928948]	chr9	-0.654593	5.35326	2.25112	0.133517	0.417879
ENSMUSG00000078768	Zfp566	zinc finger protein 566 [Source:MGI Symbol%3BAcc:MGI:1919806]	chr7	-0.543838	5.71385	2.25074	0.133551	0.417879
ENSMUSG00000021608	Lpcat1	lysophosphatidylcholine acyltransferase 1 [Source:MGI Symbol%3BAcc:MGI:2384812]	chr13	0.349667	6.6608	2.25017	0.133599	0.417879
ENSMUSG00000028261	Ndufaf4	NADH dehydrogenase (ubiquinone) 1 alpha subcomplex%2C assembly factor 4 [Source:MGI Symbol%3BAcc:MGI:1915743]	chr4	-0.228617	7.04893	2.24975	0.133636	0.417879
ENSMUSG00000027646	Src	Rous sarcoma oncogene [Source:MGI Symbol%3BAcc:MGI:98397]	chr2	-0.620979	5.47625	2.24948	0.13366	0.417879
ENSMUSG00000032485	Scap	SREBF chaperone [Source:MGI Symbol%3BAcc:MGI:2135958]	chr9	0.323042	6.37227	2.24934	0.133671	0.417879
ENSMUSG00000109724	Gm18194	predicted gene%2C 18194 [Source:MGI Symbol%3BAcc:MGI:5010379]	chr7	-0.628582	5.46014	2.24932	0.133673	0.417879
ENSMUSG00000005936	Kctd20	potassium channel tetramerisation domain containing 20 [Source:MGI Symbol%3BAcc:MGI:1914239]	chr17	0.249219	6.8299	2.24901	0.1337	0.417879
ENSMUSG00000085743	8430419K02Rik	RIKEN cDNA 8430419K02 gene [Source:MGI Symbol%3BAcc:MGI:1921768]	chr11	-0.757886	5.45641	2.24863	0.133733	0.41788
ENSMUSG00000002660	Clpp	caseinolytic mitochondrial matrix peptidase proteolytic subunit [Source:MGI Symbol%3BAcc:MGI:1858213]	chr17	-0.28773	6.64002	2.24839	0.133754	0.41788
ENSMUSG00000033943	Mga	MAX gene associated [Source:MGI Symbol%3BAcc:MGI:1352483]	chr2	-0.206802	7.79357	2.24683	0.133889	0.418122
ENSMUSG00000095930	Nim1k	NIM1 serine/threonine protein kinase [Source:MGI Symbol%3BAcc:MGI:2442399]	chr13	0.195971	5.33289	2.24659	0.13391	0.418122
ENSMUSG00000093384	Gm20689	predicted gene 20689 [Source:MGI Symbol%3BAcc:MGI:5313136]	chr3	-0.640021	5.51018	2.24656	0.133912	0.418122
ENSMUSG00000036181	Hist1h1c	histone cluster 1%2C H1c [Source:MGI Symbol%3BAcc:MGI:1931526]	chr13	0.452012	5.98421	2.24497	0.13405	0.418468
ENSMUSG00000073421	H2-Ab1	histocompatibility 2%2C class II antigen A%2C beta 1 [Source:MGI Symbol%3BAcc:MGI:103070]	chr17	-0.565277	5.6483	2.24413	0.134123	0.418611
ENSMUSG00000055436	Srsf11	serine/arginine-rich splicing factor 11 [Source:MGI Symbol%3BAcc:MGI:1916457]	chr3	-0.11969	8.81667	2.24265	0.13425	0.418926
ENSMUSG00000021497	Txndc15	thioredoxin domain containing 15 [Source:MGI Symbol%3BAcc:MGI:1916922]	chr13	0.372567	6.12975	2.24154	0.134347	0.419093
ENSMUSG00000033813	Tcea1	transcription elongation factor A (SII) 1 [Source:MGI Symbol%3BAcc:MGI:1196624]	chr1	0.205873	7.07885	2.24116	0.13438	0.419093
ENSMUSG00000027193	Api5	apoptosis inhibitor 5 [Source:MGI Symbol%3BAcc:MGI:1888993]	chr2	0.160782	8.06158	2.24111	0.134385	0.419093
ENSMUSG00000031532	Saraf	store-operated calcium entry-associated regulatory factor [Source:MGI Symbol%3BAcc:MGI:1915137]	chr8	0.276176	6.98239	2.23954	0.134521	0.419434
ENSMUSG00000030727	Rabep2	rabaptin%2C RAB GTPase binding effector protein 2 [Source:MGI Symbol%3BAcc:MGI:1917564]	chr7	0.483021	5.80368	2.23851	0.13461	0.419628
ENSMUSG00000033047	Eif3l	eukaryotic translation initiation factor 3%2C subunit L [Source:MGI Symbol%3BAcc:MGI:2386251]	chr15	0.117925	8.47788	2.23723	0.134722	0.419892
ENSMUSG00000112447	RP24-330I16.5		chr10	-0.475332	5.35498	2.23689	0.134752	0.4199
ENSMUSG00000021846	Peli2	pellino 2 [Source:MGI Symbol%3BAcc:MGI:1891445]	chr14	0.630256	5.56534	2.23596	0.134833	0.419953
ENSMUSG00000097375	6720427I07Rik	RIKEN cDNA 6720427I07 gene [Source:MGI Symbol%3BAcc:MGI:1924398]	chr13	-0.646662	5.42528	2.23593	0.134835	0.419953
ENSMUSG00000085793	Lin52	lin-52 homolog (C. elegans) [Source:MGI Symbol%3BAcc:MGI:3045391]	chr12	-0.615915	5.61607	2.23577	0.13485	0.419953
ENSMUSG00000082195	Gm13034	predicted gene 13034 [Source:MGI Symbol%3BAcc:MGI:3650252]	chr4	0.430019	5.63852	2.23533	0.134887	0.419986
ENSMUSG00000055235	Wdr86	WD repeat domain 86 [Source:MGI Symbol%3BAcc:MGI:1915466]	chr5	0.487774	5.33934	2.2335	0.135048	0.420199
ENSMUSG00000024962	Vegfb	vascular endothelial growth factor B [Source:MGI Symbol%3BAcc:MGI:106199]	chr19	0.292844	6.61345	2.23331	0.135064	0.420199
ENSMUSG00000054199	Gon4l	gon-4-like (C.elegans) [Source:MGI Symbol%3BAcc:MGI:1917579]	chr3	-0.308177	6.41008	2.23326	0.135069	0.420199
ENSMUSG00000109488	Gm6828	predicted gene 6828 [Source:MGI Symbol%3BAcc:MGI:3645353]	chr7	0.599103	5.40555	2.23324	0.13507	0.420199
ENSMUSG00000031652	N4bp1	NEDD4 binding protein 1 [Source:MGI Symbol%3BAcc:MGI:2136825]	chr8	-0.2906	6.68591	2.233	0.135091	0.420199
ENSMUSG00000078503	Zfp990	zinc finger protein 990 [Source:MGI Symbol%3BAcc:MGI:3652161]	chr4	0.542021	5.39775	2.23188	0.135189	0.420379
ENSMUSG00000036850	Mrpl41	mitochondrial ribosomal protein L41 [Source:MGI Symbol%3BAcc:MGI:1333816]	chr2	-0.275176	6.68832	2.23172	0.135203	0.420379
ENSMUSG00000032519	Slc25a38	solute carrier family 25%2C member 38 [Source:MGI Symbol%3BAcc:MGI:2384782]	chr9	-0.367909	6.12616	2.23014	0.135342	0.420727
ENSMUSG00000026028	Trak2	trafficking protein%2C kinesin binding 2 [Source:MGI Symbol%3BAcc:MGI:1918077]	chr1	0.313288	6.54002	2.2296	0.135389	0.420744
ENSMUSG00000034681	Rnps1	ribonucleic acid binding protein S1 [Source:MGI Symbol%3BAcc:MGI:97960]	chr17	-0.188907	7.1918	2.22946	0.135402	0.420744
ENSMUSG00000020330	Hmmr	hyaluronan mediated motility receptor (RHAMM) [Source:MGI Symbol%3BAcc:MGI:104667]	chr11	-0.243225	7.38239	2.22894	0.135446	0.420799
ENSMUSG00000087088	Gm16638	predicted gene%2C 16638 [Source:MGI Symbol%3BAcc:MGI:4439562]	chr7	-0.442302	5.33652	2.22685	0.13563	0.421285
ENSMUSG00000106856	Gm43761	predicted gene 43761 [Source:MGI Symbol%3BAcc:MGI:5663898]	chr2	0.70322	5.57111	2.22599	0.135706	0.42143
ENSMUSG00000032373	Car12	carbonic anhydrase 12 [Source:MGI Symbol%3BAcc:MGI:1923709]	chr9	0.753365	5.42874	2.2257	0.135731	0.42143
ENSMUSG00000091845	Gm4604	predicted gene 4604 [Source:MGI Symbol%3BAcc:MGI:3782787]	chr6	0.115691	8.37821	2.2252	0.135775	0.421483
ENSMUSG00000108823	Gm18959	predicted gene%2C 18959 [Source:MGI Symbol%3BAcc:MGI:5011144]	chr7	0.434414	5.58256	2.22263	0.136001	0.422092
ENSMUSG00000068856	Sf3b4	splicing factor 3b%2C subunit 4 [Source:MGI Symbol%3BAcc:MGI:109580]	chr3	0.203065	7.24684	2.22236	0.136025	0.422092
ENSMUSG00000013465	Nelfb	negative elongation factor complex member B [Source:MGI Symbol%3BAcc:MGI:1931035]	chr2	-0.249995	6.71162	2.22166	0.136087	0.422145
ENSMUSG00000032113	Chek1	checkpoint kinase 1 [Source:MGI Symbol%3BAcc:MGI:1202065]	chr9	0.294671	6.68856	2.22154	0.136097	0.422145
ENSMUSG00000019810	Fuca2	fucosidase%2C alpha-L- 2%2C plasma [Source:MGI Symbol%3BAcc:MGI:1914098]	chr10	0.323175	6.65615	2.22119	0.136128	0.422158
ENSMUSG00000037999	Arap2	ArfGAP with RhoGAP domain%2C ankyrin repeat and PH domain 2 [Source:MGI Symbol%3BAcc:MGI:2684416]	chr5	0.676927	5.59822	2.21974	0.136256	0.422448
ENSMUSG00000057469	E2f6	E2F transcription factor 6 [Source:MGI Symbol%3BAcc:MGI:1354159]	chr12	-0.283914	6.64933	2.21951	0.136276	0.422448
ENSMUSG00000026895	Ndufa8	NADH dehydrogenase (ubiquinone) 1 alpha subcomplex%2C 8 [Source:MGI Symbol%3BAcc:MGI:1915625]	chr2	0.189304	7.39113	2.21813	0.136398	0.422679
ENSMUSG00000082286	Pisd-ps1	phosphatidylserine decarboxylase%2C pseudogene 1 [Source:MGI Symbol%3BAcc:MGI:3842428]	chr11	0.584717	5.44565	2.21805	0.136405	0.422679
ENSMUSG00000033671	Cep350	centrosomal protein 350 [Source:MGI Symbol%3BAcc:MGI:1921331]	chr1	-0.25005	7.41244	2.21743	0.13646	0.4227
ENSMUSG00000108304	Gm4607	predicted gene 4607 [Source:MGI Symbol%3BAcc:MGI:3782790]	chr7	0.398166	5.33008	2.21736	0.136466	0.4227
ENSMUSG00000108170	Gm43966	predicted gene%2C 43966 [Source:MGI Symbol%3BAcc:MGI:5690358]	chr6	0.430147	5.3305	2.2169	0.136506	0.42274
ENSMUSG00000025188	Hps1	Hermansky-Pudlak syndrome 1 [Source:MGI Symbol%3BAcc:MGI:2177763]	chr19	-0.362882	6.16862	2.21647	0.136545	0.422751
ENSMUSG00000026249	Serpine2	serine (or cysteine) peptidase inhibitor%2C clade E%2C member 2 [Source:MGI Symbol%3BAcc:MGI:101780]	chr1	-0.613874	5.43804	2.21625	0.136564	0.422751
ENSMUSG00000028851	Nudc	nudC nuclear distribution protein [Source:MGI Symbol%3BAcc:MGI:106014]	chr4	0.156891	7.96316	2.21569	0.136614	0.42282
ENSMUSG00000036112	Metap2	methionine aminopeptidase 2 [Source:MGI Symbol%3BAcc:MGI:1929701]	chr10	-0.170949	8.39671	2.21494	0.13668	0.422866
ENSMUSG00000033904	Ccp110	centriolar coiled coil protein 110 [Source:MGI Symbol%3BAcc:MGI:2141942]	chr7	0.434013	6.05365	2.21476	0.136697	0.422866
ENSMUSG00000022849	Hspbap1	Hspb associated protein 1 [Source:MGI Symbol%3BAcc:MGI:1913917]	chr16	0.633917	5.53559	2.2146	0.13671	0.422866
ENSMUSG00000041939	Mvk	mevalonate kinase [Source:MGI Symbol%3BAcc:MGI:107624]	chr5	0.470503	5.76376	2.21412	0.136753	0.422898
ENSMUSG00000024253	Dync2li1	dynein cytoplasmic 2 light intermediate chain 1 [Source:MGI Symbol%3BAcc:MGI:1913996]	chr17	0.695686	5.43214	2.21351	0.136807	0.422898
ENSMUSG00000036948	BC037034	cDNA sequence BC037034 [Source:MGI Symbol%3BAcc:MGI:2385896]	chr5	-0.365901	6.15445	2.2133	0.136826	0.422898
ENSMUSG00000018736	Ndel1	nudE neurodevelopment protein 1 like 1 [Source:MGI Symbol%3BAcc:MGI:1932915]	chr11	0.337697	6.31086	2.21326	0.13683	0.422898
ENSMUSG00000106166	Gm43484	predicted gene 43484 [Source:MGI Symbol%3BAcc:MGI:5663621]	chr3	0.562038	5.66676	2.21239	0.136907	0.423052
ENSMUSG00000021431	Snrnp48	small nuclear ribonucleoprotein 48 (U11/U12) [Source:MGI Symbol%3BAcc:MGI:1915047]	chr13	0.255723	6.99929	2.21025	0.137096	0.423553
ENSMUSG00000111902	RP24-64G24.2		chr10	0.503861	5.35503	2.20961	0.137153	0.423646
ENSMUSG00000034300	Fam53c	family with sequence similarity 53%2C member C [Source:MGI Symbol%3BAcc:MGI:1913556]	chr18	0.352331	6.38202	2.20918	0.137191	0.423679
ENSMUSG00000020248	Nfyb	nuclear transcription factor-Y beta [Source:MGI Symbol%3BAcc:MGI:97317]	chr10	-0.280726	6.68802	2.20856	0.137247	0.423766
ENSMUSG00000069682	Gm10275	predicted pseudogene 10275 [Source:MGI Symbol%3BAcc:MGI:3704354]	chr10	-0.0844687	10.4222	2.20786	0.137309	0.423796
ENSMUSG00000035637	Grhpr	glyoxylate reductase/hydroxypyruvate reductase [Source:MGI Symbol%3BAcc:MGI:1923488]	chr4	-0.386189	6.12496	2.20784	0.137311	0.423796
ENSMUSG00000032673	Prorsd1	prolyl-tRNA synthetase domain containing 1 [Source:MGI Symbol%3BAcc:MGI:1915189]	chr11	-0.339226	6.2901	2.20711	0.137376	0.423871
ENSMUSG00000037257	Aagab	alpha- and gamma-adaptin binding protein [Source:MGI Symbol%3BAcc:MGI:1914189]	chr9	0.289748	6.61801	2.20695	0.13739	0.423871
ENSMUSG00000020300	Cpeb4	cytoplasmic polyadenylation element binding protein 4 [Source:MGI Symbol%3BAcc:MGI:1914829]	chr11	-0.536237	5.69905	2.20627	0.13745	0.423963
ENSMUSG00000067106	Gm5529	predicted pseudogene 5529 [Source:MGI Symbol%3BAcc:MGI:3646377]	chr1	-0.407449	5.7128	2.20561	0.137509	0.423963
ENSMUSG00000008690	Ncaph2	non-SMC condensin II complex%2C subunit H2 [Source:MGI Symbol%3BAcc:MGI:1289164]	chr15	0.20479	7.12482	2.20556	0.137514	0.423963
ENSMUSG00000073791	Efcab7	EF-hand calcium binding domain 7 [Source:MGI Symbol%3BAcc:MGI:2385199]	chr4	-0.639106	5.50827	2.20538	0.13753	0.423963
ENSMUSG00000006412	Pfdn2	prefoldin 2 [Source:MGI Symbol%3BAcc:MGI:1276111]	chr1	0.199919	7.42731	2.20509	0.137556	0.423963
ENSMUSG00000029722	Agfg2	ArfGAP with FG repeats 2 [Source:MGI Symbol%3BAcc:MGI:2443267]	chr5	-0.324201	6.37314	2.20475	0.137586	0.423973
ENSMUSG00000036452	Arhgap26	Rho GTPase activating protein 26 [Source:MGI Symbol%3BAcc:MGI:1918552]	chr18	0.56393	5.6965	2.2042	0.137636	0.423988
ENSMUSG00000025958	Creb1	cAMP responsive element binding protein 1 [Source:MGI Symbol%3BAcc:MGI:88494]	chr1	0.213552	7.48748	2.20408	0.137646	0.423988
ENSMUSG00000108079	Gm44210	predicted gene%2C 44210 [Source:MGI Symbol%3BAcc:MGI:5690602]	chr6	0.676877	5.37623	2.20283	0.137758	0.424248
ENSMUSG00000020717	Pecam1	platelet/endothelial cell adhesion molecule 1 [Source:MGI Symbol%3BAcc:MGI:97537]	chr11	0.396901	6.32868	2.20238	0.137798	0.424288
ENSMUSG00000083736	Gm6039	predicted gene 6039 [Source:MGI Symbol%3BAcc:MGI:3648055]	chrX	0.503516	5.49244	2.20184	0.137846	0.424294
ENSMUSG00000046442	Ppm1e	protein phosphatase 1E (PP2C domain containing) [Source:MGI Symbol%3BAcc:MGI:2444096]	chr11	-0.721437	5.39283	2.20175	0.137854	0.424294
ENSMUSG00000004947	Dtx2	deltex 2%2C E3 ubiquitin ligase [Source:MGI Symbol%3BAcc:MGI:1921448]	chr5	0.492352	5.83232	2.19952	0.138054	0.424823
ENSMUSG00000030034	Ino80b	INO80 complex subunit B [Source:MGI Symbol%3BAcc:MGI:1917270]	chr6	-0.284798	6.49501	2.19863	0.138134	0.424985
ENSMUSG00000109879	Gm10997	predicted gene 10997 [Source:MGI Symbol%3BAcc:MGI:3779213]	chr8	0.509101	5.37659	2.19812	0.138179	0.425041
ENSMUSG00000021959	Lats2	large tumor suppressor 2 [Source:MGI Symbol%3BAcc:MGI:1354386]	chr14	0.684415	5.55754	2.19623	0.138349	0.425478
ENSMUSG00000003531	Dgcr6	DiGeorge syndrome critical region gene 6 [Source:MGI Symbol%3BAcc:MGI:1202877]	chr16	-0.341178	6.12198	2.19588	0.138381	0.425492
ENSMUSG00000060044	Tmem26	transmembrane protein 26 [Source:MGI Symbol%3BAcc:MGI:2143537]	chr10	0.18544	5.33162	2.19514	0.138446	0.42561
ENSMUSG00000014074	Rnf168	ring finger protein 168 [Source:MGI Symbol%3BAcc:MGI:1917488]	chr16	-0.2595	6.79296	2.19424	0.138528	0.425775
ENSMUSG00000038702	Dsel	dermatan sulfate epimerase-like [Source:MGI Symbol%3BAcc:MGI:2442948]	chr1	-0.618097	5.49409	2.19272	0.138664	0.426074
ENSMUSG00000023027	Atf1	activating transcription factor 1 [Source:MGI Symbol%3BAcc:MGI:1298366]	chr15	-0.250104	6.97686	2.19244	0.138689	0.426074
ENSMUSG00000027865	Gdap2	ganglioside-induced differentiation-associated-protein 2 [Source:MGI Symbol%3BAcc:MGI:1338001]	chr3	-0.421168	5.8242	2.19208	0.138722	0.426074
ENSMUSG00000039648	Kyat1	kynurenine aminotransferase 1 [Source:MGI Symbol%3BAcc:MGI:1917516]	chr2	-0.553965	5.70664	2.19194	0.138734	0.426074
ENSMUSG00000029521	Chek2	checkpoint kinase 2 [Source:MGI Symbol%3BAcc:MGI:1355321]	chr5	-0.265505	6.66741	2.19149	0.138775	0.426115
ENSMUSG00000036944	Tmem71	transmembrane protein 71 [Source:MGI Symbol%3BAcc:MGI:2146049]	chr15	0.579282	5.515	2.19099	0.13882	0.426169
ENSMUSG00000006276	Eps15l1	epidermal growth factor receptor pathway substrate 15-like 1 [Source:MGI Symbol%3BAcc:MGI:104582]	chr8	0.268215	6.79649	2.19012	0.138898	0.426295
ENSMUSG00000036442	Thap11	THAP domain containing 11 [Source:MGI Symbol%3BAcc:MGI:1930964]	chr8	-0.311271	6.42312	2.18992	0.138916	0.426295
ENSMUSG00000020014	Cfap54	cilia and flagella associated protein 54 [Source:MGI Symbol%3BAcc:MGI:1922208]	chr10	-0.634047	5.417	2.18909	0.138991	0.426366
ENSMUSG00000047264	Zfp358	zinc finger protein 358 [Source:MGI Symbol%3BAcc:MGI:2153740]	chr8	0.476192	5.92532	2.18906	0.138994	0.426366
ENSMUSG00000085334	Gm12940	predicted gene 12940 [Source:MGI Symbol%3BAcc:MGI:3702626]	chr4	0.430718	5.78849	2.18763	0.139123	0.426603
ENSMUSG00000014592	Camta1	calmodulin binding transcription activator 1 [Source:MGI Symbol%3BAcc:MGI:2140230]	chr4	-0.343922	6.45295	2.18759	0.139126	0.426603
ENSMUSG00000084149	Gm12944	predicted gene 12944 [Source:MGI Symbol%3BAcc:MGI:3650498]	chr4	-0.446772	5.52949	2.18697	0.139183	0.426692
ENSMUSG00000084154	Gm15644	predicted gene 15644 [Source:MGI Symbol%3BAcc:MGI:3783088]	chr6	-0.632648	5.50285	2.18605	0.139266	0.426863
ENSMUSG00000042138	Msantd2	Myb/SANT-like DNA-binding domain containing 2 [Source:MGI Symbol%3BAcc:MGI:2384579]	chr9	-0.358547	6.25823	2.18489	0.139371	0.4271
ENSMUSG00000085912	Trp53cor1	tumor protein p53 pathway corepressor 1 [Source:MGI Symbol%3BAcc:MGI:3801771]	chr17	0.4814	5.37947	2.18323	0.139522	0.427334
ENSMUSG00000078480	Mrpl48-ps	mitochondrial ribosomal protein L48 pseudogene [Source:MGI Symbol%3BAcc:MGI:3050089]	chr4	-0.418494	5.64392	2.18321	0.139524	0.427334
ENSMUSG00000042043	Tbca	tubulin cofactor A [Source:MGI Symbol%3BAcc:MGI:107549]	chr13	0.19625	7.52387	2.18289	0.139552	0.427334
ENSMUSG00000103123	Gm37390	predicted gene%2C 37390 [Source:MGI Symbol%3BAcc:MGI:5610618]	chr1	0.725937	5.46305	2.18283	0.139557	0.427334
ENSMUSG00000075256	Cerkl	ceramide kinase-like [Source:MGI Symbol%3BAcc:MGI:3037816]	chr2	0.594893	5.38502	2.18246	0.139592	0.427355
ENSMUSG00000044066	Cep68	centrosomal protein 68 [Source:MGI Symbol%3BAcc:MGI:2667663]	chr11	0.297862	6.73733	2.18143	0.139684	0.427423
ENSMUSG00000071680	Gm7123	predicted pseudogene 7123 [Source:MGI Symbol%3BAcc:MGI:3646446]	chrX	-0.48238	5.49798	2.18137	0.13969	0.427423
ENSMUSG00000038214	Bend3	BEN domain containing 3 [Source:MGI Symbol%3BAcc:MGI:2677212]	chr10	-0.388723	6.11371	2.1813	0.139696	0.427423
ENSMUSG00000027822	Slc33a1	solute carrier family 33 (acetyl-CoA transporter)%2C member 1 [Source:MGI Symbol%3BAcc:MGI:1332247]	chr3	-0.440534	5.98456	2.17998	0.139817	0.427706
ENSMUSG00000040563	Plppr2	phospholipid phosphatase related 2 [Source:MGI Symbol%3BAcc:MGI:2384575]	chr9	-0.713242	5.35583	2.17859	0.139943	0.427992
ENSMUSG00000026200	Glb1l	galactosidase%2C beta 1-like [Source:MGI Symbol%3BAcc:MGI:1921827]	chr1	-0.59113	5.58161	2.17835	0.139965	0.427992
ENSMUSG00000024811	Tnks2	tankyrase%2C TRF1-interacting ankyrin-related ADP-ribose polymerase 2 [Source:MGI Symbol%3BAcc:MGI:1921743]	chr19	0.186914	7.53102	2.17788	0.140007	0.428037
ENSMUSG00000106943	Dancr	differentiation antagonizing non-protein coding RNA [Source:MGI Symbol%3BAcc:MGI:1917286]	chr5	0.601019	5.33163	2.17611	0.140169	0.428446
ENSMUSG00000039069	Mtg2	mitochondrial ribosome associated GTPase 2 [Source:MGI Symbol%3BAcc:MGI:106565]	chr2	-0.428029	5.86205	2.17575	0.140201	0.428462
ENSMUSG00000026946	Nmi	N-myc (and STAT) interactor [Source:MGI Symbol%3BAcc:MGI:1928368]	chr2	0.393696	6.22904	2.17439	0.140325	0.428751
ENSMUSG00000106884	Gm20156	predicted gene%2C 20156 [Source:MGI Symbol%3BAcc:MGI:5012341]	chr5	0.490375	5.4523	2.1741	0.140351	0.428751
ENSMUSG00000028251	Tstd3	thiosulfate sulfurtransferase (rhodanese)-like domain containing 3 [Source:MGI Symbol%3BAcc:MGI:1924282]	chr4	-0.459628	5.89102	2.17216	0.140528	0.429208
ENSMUSG00000066362	Rps13-ps1	ribosomal protein S13%2C pseudogene 1 [Source:MGI Symbol%3BAcc:MGI:3647042]	chr8	0.0918223	9.35031	2.17117	0.14062	0.429359
ENSMUSG00000028657	Ppt1	palmitoyl-protein thioesterase 1 [Source:MGI Symbol%3BAcc:MGI:1298204]	chr4	0.190756	7.57077	2.17083	0.14065	0.429359
ENSMUSG00000098158	Gm4804	predicted gene 4804 [Source:MGI Symbol%3BAcc:MGI:3646648]	chr12	0.541065	5.38398	2.17072	0.140661	0.429359
ENSMUSG00000033554	Dph5	diphthamide biosynthesis 5 [Source:MGI Symbol%3BAcc:MGI:1916990]	chr3	-0.28166	6.56085	2.16989	0.140737	0.429507
ENSMUSG00000050605	Zfp61	zinc finger protein 61 [Source:MGI Symbol%3BAcc:MGI:99663]	chr7	-0.50269	5.70931	2.16863	0.140852	0.429774
ENSMUSG00000036923	Stox1	storkhead box 1 [Source:MGI Symbol%3BAcc:MGI:2684909]	chr10	0.768472	5.40533	2.16722	0.140981	0.430082
ENSMUSG00000074874	Ctla2b	cytotoxic T lymphocyte-associated protein 2 beta [Source:MGI Symbol%3BAcc:MGI:88555]	chr13	0.528521	5.82065	2.1667	0.141029	0.430144
ENSMUSG00000080873	Rpl30-ps3	ribosomal protein L30%2C pseudogene 3 [Source:MGI Symbol%3BAcc:MGI:1321401]	chr2	-0.498713	5.49291	2.16607	0.141086	0.430216
ENSMUSG00000028318	Polr1e	polymerase (RNA) I polypeptide E [Source:MGI Symbol%3BAcc:MGI:1929022]	chr4	-0.328927	6.0441	2.16565	0.141125	0.430216
ENSMUSG00000110778	RP23-451F18.1		chr9	0.516	5.34788	2.16525	0.141161	0.430216
ENSMUSG00000023015	Racgap1	Rac GTPase-activating protein 1 [Source:MGI Symbol%3BAcc:MGI:1349423]	chr15	-0.225603	7.19452	2.16524	0.141163	0.430216
ENSMUSG00000035834	Polr3g	polymerase (RNA) III (DNA directed) polypeptide G [Source:MGI Symbol%3BAcc:MGI:1914736]	chr13	-0.382119	6.02355	2.16369	0.141305	0.430504
ENSMUSG00000066150	Slc31a1	solute carrier family 31%2C member 1 [Source:MGI Symbol%3BAcc:MGI:1333843]	chr4	0.33135	6.39927	2.1636	0.141313	0.430504
ENSMUSG00000095403	Gm21092	predicted gene%2C 21092 [Source:MGI Symbol%3BAcc:MGI:5434447]	chr8	-0.568698	5.34961	2.16324	0.141346	0.430521
ENSMUSG00000097059	Fam120aos	family with sequence similarity 120A%2C opposite strand [Source:MGI Symbol%3BAcc:MGI:1915378]	chr13	-0.606881	5.41003	2.16183	0.141476	0.430829
ENSMUSG00000040596	Pogk	pogo transposable element with KRAB domain [Source:MGI Symbol%3BAcc:MGI:1918842]	chr1	0.332916	6.33413	2.1613	0.141525	0.430829
ENSMUSG00000032536	Trak1	trafficking protein%2C kinesin binding 1 [Source:MGI Symbol%3BAcc:MGI:1914345]	chr9	0.369684	6.21736	2.16124	0.14153	0.430829
ENSMUSG00000039115	Itga9	integrin alpha 9 [Source:MGI Symbol%3BAcc:MGI:104756]	chr9	0.644306	5.75596	2.15834	0.141798	0.431492
ENSMUSG00000068262	Gm5879	predicted gene 5879 [Source:MGI Symbol%3BAcc:MGI:3647624]	chr6	-0.263025	6.30039	2.15828	0.141804	0.431492
ENSMUSG00000096199	Ptrhd1	peptidyl-tRNA hydrolase domain containing 1 [Source:MGI Symbol%3BAcc:MGI:1916959]	chr12	0.410444	6.00741	2.15775	0.141852	0.431555
ENSMUSG00000106596	Gm42822	predicted gene 42822 [Source:MGI Symbol%3BAcc:MGI:5662959]	chr3	0.716193	5.34515	2.15717	0.141906	0.431633
ENSMUSG00000049922	Slc35c1	solute carrier family 35%2C member C1 [Source:MGI Symbol%3BAcc:MGI:2443301]	chr2	-0.26002	6.80622	2.15685	0.141935	0.431638
ENSMUSG00000031155	Pim2	proviral integration site 2 [Source:MGI Symbol%3BAcc:MGI:97587]	chrX	0.618637	5.65257	2.15621	0.141995	0.431735
ENSMUSG00000044018	Mrpl50	mitochondrial ribosomal protein L50 [Source:MGI Symbol%3BAcc:MGI:107329]	chr4	-0.248184	6.99595	2.15587	0.142026	0.431745
ENSMUSG00000032044	Rpusd4	RNA pseudouridylate synthase domain containing 4 [Source:MGI Symbol%3BAcc:MGI:1919239]	chr9	-0.38555	6.11928	2.15511	0.142096	0.431875
ENSMUSG00000104514	Gm37164	predicted gene%2C 37164 [Source:MGI Symbol%3BAcc:MGI:5610392]	chr3	-0.521134	5.46717	2.15457	0.142146	0.431936
ENSMUSG00000061702	Tmem91	transmembrane protein 91 [Source:MGI Symbol%3BAcc:MGI:2443589]	chr7	0.640083	5.57494	2.15429	0.142172	0.431936
ENSMUSG00000037995	Igsf9	immunoglobulin superfamily%2C member 9 [Source:MGI Symbol%3BAcc:MGI:2135283]	chr1	0.412976	5.32984	2.15289	0.142301	0.432084
ENSMUSG00000083113	Rpl10-ps4	ribosomal protein L10%2C pseudogene 4 [Source:MGI Symbol%3BAcc:MGI:3647741]	chrX	0.468502	5.35146	2.15271	0.142318	0.432084
ENSMUSG00000109708	Gm45809	predicted gene 45809 [Source:MGI Symbol%3BAcc:MGI:5804924]	chr8	0.858919	5.39001	2.15262	0.142327	0.432084
ENSMUSG00000021268	Meg3	maternally expressed 3 [Source:MGI Symbol%3BAcc:MGI:1202886]	chr12	-0.616593	5.98436	2.15256	0.142332	0.432084
ENSMUSG00000082099	Gm12013	predicted gene 12013 [Source:MGI Symbol%3BAcc:MGI:3651371]	chr11	0.135752	7.9571	2.15193	0.14239	0.432104
ENSMUSG00000095159	Tubb4b-ps1	tubulin%2C beta 4B class IVB%2C pseudogene 1 [Source:MGI Symbol%3BAcc:MGI:3642800]	chr5	-0.418394	5.70215	2.1519	0.142394	0.432104
ENSMUSG00000020677	Ddx52	DEAD (Asp-Glu-Ala-Asp) box polypeptide 52 [Source:MGI Symbol%3BAcc:MGI:1925644]	chr11	0.236364	6.9452	2.15107	0.142471	0.432252
ENSMUSG00000039676	Capsl	calcyphosine-like [Source:MGI Symbol%3BAcc:MGI:1922818]	chr15	0.496668	5.34775	2.14836	0.142722	0.432849
ENSMUSG00000022562	Oplah	5-oxoprolinase (ATP-hydrolysing) [Source:MGI Symbol%3BAcc:MGI:1922725]	chr15	-0.483077	5.33917	2.14785	0.14277	0.432849
ENSMUSG00000020646	Mboat2	membrane bound O-acyltransferase domain containing 2 [Source:MGI Symbol%3BAcc:MGI:1914466]	chr12	0.59095	5.44357	2.14755	0.142798	0.432849
ENSMUSG00000084076	Gm14600	predicted gene 14600 [Source:MGI Symbol%3BAcc:MGI:3705546]	chrX	-0.517498	5.38201	2.14737	0.142814	0.432849
ENSMUSG00000029434	Vps33a	VPS33A CORVET/HOPS core subunit [Source:MGI Symbol%3BAcc:MGI:1924823]	chr5	-0.423453	5.97641	2.14736	0.142815	0.432849
ENSMUSG00000043873	Chil5	chitinase-like 5 [Source:MGI Symbol%3BAcc:MGI:2676649]	chr3	0.500645	5.94796	2.14715	0.142835	0.432849
ENSMUSG00000099997	Tubb4b-ps2	tubulin%2C beta 4B class IVB%2C pseudogene 2 [Source:MGI Symbol%3BAcc:MGI:3723458]	chr1	-0.344988	5.84801	2.14583	0.142957	0.433137
ENSMUSG00000012609	Ttll5	tubulin tyrosine ligase-like family%2C member 5 [Source:MGI Symbol%3BAcc:MGI:2443657]	chr12	0.398082	6.01181	2.14486	0.143048	0.433198
ENSMUSG00000083845	Gm14571	predicted gene 14571 [Source:MGI Symbol%3BAcc:MGI:3644699]	chrX	-0.520512	5.3573	2.14462	0.143071	0.433198
ENSMUSG00000033653	Vps8	VPS8 CORVET complex subunit [Source:MGI Symbol%3BAcc:MGI:2146407]	chr16	-0.41921	5.76182	2.14454	0.143078	0.433198
ENSMUSG00000020432	Tcn2	transcobalamin 2 [Source:MGI Symbol%3BAcc:MGI:98534]	chr11	0.492278	6.0039	2.14442	0.143089	0.433198
ENSMUSG00000102864	Gm37634	predicted gene%2C 37634 [Source:MGI Symbol%3BAcc:MGI:5610862]	chr1	-0.63092	5.4165	2.14319	0.143204	0.43346
ENSMUSG00000074283	Zfp109	zinc finger protein 109 [Source:MGI Symbol%3BAcc:MGI:1929099]	chr7	-0.666095	5.37234	2.14207	0.143309	0.433639
ENSMUSG00000108628	Gm5037	predicted gene 5037 [Source:MGI Symbol%3BAcc:MGI:3648478]	chr7	-0.528577	5.41082	2.14196	0.143318	0.433639
ENSMUSG00000036718	Micall2	MICAL-like 2 [Source:MGI Symbol%3BAcc:MGI:2444818]	chr5	-0.518671	5.79913	2.13877	0.143617	0.434261
ENSMUSG00000053559	Smagp	small cell adhesion glycoprotein [Source:MGI Symbol%3BAcc:MGI:2448476]	chr15	-0.611572	5.53794	2.1384	0.143651	0.434261
ENSMUSG00000081210	Gm12933	predicted gene 12933 [Source:MGI Symbol%3BAcc:MGI:3651147]	chr4	0.520635	5.49427	2.13736	0.14375	0.434261
ENSMUSG00000068823	Csde1	cold shock domain containing E1%2C RNA binding [Source:MGI Symbol%3BAcc:MGI:92356]	chr3	0.128783	8.67102	2.13694	0.143788	0.434261
ENSMUSG00000044254	Pcsk9	proprotein convertase subtilisin/kexin type 9 [Source:MGI Symbol%3BAcc:MGI:2140260]	chr4	0.565479	5.3335	2.13692	0.14379	0.434261
ENSMUSG00000080855	Rpl35-ps1	ribosomal protein L35%2C pseudogene 1 [Source:MGI Symbol%3BAcc:MGI:3651404]	chr2	-0.549005	5.35204	2.1368	0.143802	0.434261
ENSMUSG00000021711	Trappc13	trafficking protein particle complex 13 [Source:MGI Symbol%3BAcc:MGI:1914225]	chr13	0.261429	6.81938	2.13667	0.143813	0.434261
ENSMUSG00000111291	RP23-162P10.8		chr9	0.61722	5.55622	2.13665	0.143816	0.434261
ENSMUSG00000032902	Slc16a1	solute carrier family 16 (monocarboxylic acid transporters)%2C member 1 [Source:MGI Symbol%3BAcc:MGI:106013]	chr3	-0.272214	7.06914	2.13642	0.143837	0.434261
ENSMUSG00000084139	Gm12322	predicted gene 12322 [Source:MGI Symbol%3BAcc:MGI:3651558]	chr11	-0.514704	5.36639	2.13622	0.143856	0.434261
ENSMUSG00000004937	Sgta	small glutamine-rich tetratricopeptide repeat (TPR)-containing%2C alpha [Source:MGI Symbol%3BAcc:MGI:1098703]	chr10	-0.259522	6.57054	2.13593	0.143883	0.434261
ENSMUSG00000083852	Gm13007	predicted gene 13007 [Source:MGI Symbol%3BAcc:MGI:3649722]	chr4	-0.536902	5.40247	2.13515	0.143957	0.434261
ENSMUSG00000042608	Stk40	serine/threonine kinase 40 [Source:MGI Symbol%3BAcc:MGI:1921428]	chr4	0.419512	5.79862	2.13498	0.143972	0.434261
ENSMUSG00000098577	Gm27445	predicted gene%2C 27445 [Source:MGI Symbol%3BAcc:MGI:5530827]	chr4	-0.635453	5.35324	2.13482	0.143988	0.434261
ENSMUSG00000038168	P3h2	prolyl 3-hydroxylase 2 [Source:MGI Symbol%3BAcc:MGI:2146663]	chr16	-0.724896	5.41089	2.13459	0.144009	0.434261
ENSMUSG00000108571	Gm6855	predicted gene 6855 [Source:MGI Symbol%3BAcc:MGI:3648447]	chr7	0.548293	5.34029	2.13439	0.144027	0.434261
ENSMUSG00000047242	Taf9b	TATA-box binding protein associated factor 9B [Source:MGI Symbol%3BAcc:MGI:3039562]	chrX	-0.580024	5.47316	2.13416	0.14405	0.434261
ENSMUSG00000041842	Fhdc1	FH2 domain containing 1 [Source:MGI Symbol%3BAcc:MGI:2684972]	chr3	-0.231684	5.35009	2.13404	0.144061	0.434261
ENSMUSG00000074497	A430078G23Rik	RIKEN cDNA A430078G23 gene [Source:MGI Symbol%3BAcc:MGI:2442135]	chr8	0.574552	5.63209	2.13394	0.14407	0.434261
ENSMUSG00000068732	Tmem167b	transmembrane protein 167B [Source:MGI Symbol%3BAcc:MGI:1914745]	chr3	0.497743	5.71585	2.1338	0.144083	0.434261
ENSMUSG00000101219	Gm20302	predicted gene%2C 20302 [Source:MGI Symbol%3BAcc:MGI:5012487]	chr1	0.480481	5.52917	2.13276	0.144181	0.434473
ENSMUSG00000103846	Gm37809	predicted gene%2C 37809 [Source:MGI Symbol%3BAcc:MGI:5611037]	chr1	0.532691	5.33532	2.13202	0.14425	0.434596
ENSMUSG00000027774	Gfm1	G elongation factor%2C mitochondrial 1 [Source:MGI Symbol%3BAcc:MGI:107339]	chr3	-0.266642	6.74136	2.12983	0.144457	0.434976
ENSMUSG00000001525	Tubb5	tubulin%2C beta 5 class I [Source:MGI Symbol%3BAcc:MGI:107812]	chr17	0.0853438	10.1684	2.12971	0.144468	0.434976
ENSMUSG00000028582	Cc2d1b	coiled-coil and C2 domain containing 1B [Source:MGI Symbol%3BAcc:MGI:2443076]	chr4	-0.297315	6.27048	2.12937	0.1445	0.434976
ENSMUSG00000092627	D130058E05Rik	RIKEN cDNA D130058E05 gene [Source:MGI Symbol%3BAcc:MGI:2444614]	chr1	-0.560092	5.60252	2.12926	0.14451	0.434976
ENSMUSG00000036550	Cnot1	CCR4-NOT transcription complex%2C subunit 1 [Source:MGI Symbol%3BAcc:MGI:2442402]	chr8	-0.173605	8.11487	2.12919	0.144517	0.434976
ENSMUSG00000111108	RP24-324J2.1		chr10	-0.512399	5.35041	2.1289	0.144544	0.434976
ENSMUSG00000031783	Polr2c	polymerase (RNA) II (DNA directed) polypeptide C [Source:MGI Symbol%3BAcc:MGI:109299]	chr8	0.231087	7.11955	2.12704	0.14472	0.43541
ENSMUSG00000008393	Carhsp1	calcium regulated heat stable protein 1 [Source:MGI Symbol%3BAcc:MGI:1196368]	chr16	-0.495633	5.81005	2.12678	0.144744	0.43541
ENSMUSG00000018882	Mrpl45	mitochondrial ribosomal protein L45 [Source:MGI Symbol%3BAcc:MGI:1914286]	chr11	0.247891	6.75073	2.12623	0.144796	0.435482
ENSMUSG00000073000	Gm10451	predicted gene 10451 [Source:MGI Symbol%3BAcc:MGI:3641898]	chr12	0.761021	5.42212	2.125	0.144912	0.435747
ENSMUSG00000026516	Nvl	nuclear VCP-like [Source:MGI Symbol%3BAcc:MGI:1914709]	chr1	-0.225028	7.04929	2.12358	0.145047	0.436017
ENSMUSG00000032897	Nfyc	nuclear transcription factor-Y gamma [Source:MGI Symbol%3BAcc:MGI:107901]	chr4	-0.246465	6.57344	2.12325	0.145078	0.436017
ENSMUSG00000046798	Cldn12	claudin 12 [Source:MGI Symbol%3BAcc:MGI:1929288]	chr5	0.744219	5.47419	2.12316	0.145087	0.436017
ENSMUSG00000098183	Gm27010	predicted gene%2C 27010 [Source:MGI Symbol%3BAcc:MGI:5504125]	chr14	-0.594986	5.40206	2.12279	0.145122	0.436039
ENSMUSG00000022801	Lrch3	leucine-rich repeats and calponin homology (CH) domain containing 3 [Source:MGI Symbol%3BAcc:MGI:1917394]	chr16	-0.355151	6.29187	2.12232	0.145167	0.43609
ENSMUSG00000039345	Mettl22	methyltransferase like 22 [Source:MGI Symbol%3BAcc:MGI:2384301]	chr16	-0.499496	5.69118	2.12146	0.145248	0.436248
ENSMUSG00000092395	Gm20463	predicted gene 20463 [Source:MGI Symbol%3BAcc:MGI:5141928]	chr17	-0.500929	5.3491	2.12033	0.145356	0.436488
ENSMUSG00000074340	Ovgp1	oviductal glycoprotein 1 [Source:MGI Symbol%3BAcc:MGI:106661]	chr3	0.655048	5.38572	2.11913	0.145469	0.43672
ENSMUSG00000029179	Zcchc4	zinc finger%2C CCHC domain containing 4 [Source:MGI Symbol%3BAcc:MGI:1926046]	chr5	-0.383731	6.13919	2.11892	0.145489	0.43672
ENSMUSG00000110327	Gm17994	predicted gene%2C 17994 [Source:MGI Symbol%3BAcc:MGI:5010179]	chr8	0.279276	6.18387	2.11836	0.145542	0.436749
ENSMUSG00000092554	Gm18128	predicted gene%2C 18128 [Source:MGI Symbol%3BAcc:MGI:5010313]	chr7	0.526536	5.36368	2.11823	0.145555	0.436749
ENSMUSG00000080848	Gm9385	predicted pseudogene 9385 [Source:MGI Symbol%3BAcc:MGI:3646182]	chr9	0.10511	9.16728	2.11769	0.145606	0.436818
ENSMUSG00000020328	Nudcd2	NudC domain containing 2 [Source:MGI Symbol%3BAcc:MGI:1277103]	chr11	0.214201	7.24607	2.11703	0.145669	0.436823
ENSMUSG00000061046	Haghl	hydroxyacylglutathione hydrolase-like [Source:MGI Symbol%3BAcc:MGI:1919877]	chr17	0.465465	5.86467	2.11698	0.145674	0.436823
ENSMUSG00000016194	Hsd11b1	hydroxysteroid 11-beta dehydrogenase 1 [Source:MGI Symbol%3BAcc:MGI:103562]	chr1	-0.666946	5.63602	2.11678	0.145692	0.436823
ENSMUSG00000028382	Ptbp3	polypyrimidine tract binding protein 3 [Source:MGI Symbol%3BAcc:MGI:1923334]	chr4	-0.140261	8.71116	2.11568	0.145797	0.437055
ENSMUSG00000089901	Gm8113	predicted gene 8113 [Source:MGI Symbol%3BAcc:MGI:3648791]	chr14	0.663333	5.62235	2.11485	0.145876	0.437126
ENSMUSG00000020564	Atxn7l1	ataxin 7-like 1 [Source:MGI Symbol%3BAcc:MGI:3584458]	chr12	-0.318007	6.61113	2.11484	0.145878	0.437126
ENSMUSG00000101599	Gm20342	predicted gene%2C 20342 [Source:MGI Symbol%3BAcc:MGI:5012527]	chr1	0.413346	6.25319	2.114	0.145958	0.437282
ENSMUSG00000110509	Gm45772	predicted gene 45772 [Source:MGI Symbol%3BAcc:MGI:5804887]	chr8	0.497601	5.36257	2.11311	0.146042	0.437426
ENSMUSG00000062101	Zfp119b	zinc finger protein 119b [Source:MGI Symbol%3BAcc:MGI:2385323]	chr17	0.786862	5.44064	2.1129	0.146062	0.437426
ENSMUSG00000026617	Bpnt1	bisphosphate 3'-nucleotidase 1 [Source:MGI Symbol%3BAcc:MGI:1338800]	chr1	-0.426966	5.76313	2.11258	0.146093	0.437435
ENSMUSG00000086804	Gm43154	predicted gene 43154 [Source:MGI Symbol%3BAcc:MGI:5663291]	chr6	-0.223128	5.34591	2.11197	0.146151	0.437524
ENSMUSG00000024180	Tmem8	transmembrane protein 8 (five membrane-spanning domains) [Source:MGI Symbol%3BAcc:MGI:1926283]	chr17	-0.624277	5.48842	2.11003	0.146336	0.437994
ENSMUSG00000003235	Eif2b5	eukaryotic translation initiation factor 2B%2C subunit 5 epsilon [Source:MGI Symbol%3BAcc:MGI:2446176]	chr16	-0.251577	6.75651	2.10844	0.146488	0.438294
ENSMUSG00000054737	Zfp182	zinc finger protein 182 [Source:MGI Symbol%3BAcc:MGI:2442220]	chrX	0.517139	5.76891	2.10839	0.146493	0.438294
ENSMUSG00000055912	Tmem150a	transmembrane protein 150A [Source:MGI Symbol%3BAcc:MGI:2385244]	chr6	-0.734983	5.41579	2.10724	0.146604	0.438359
ENSMUSG00000022272	Myo10	myosin X [Source:MGI Symbol%3BAcc:MGI:107716]	chr15	0.480992	5.885	2.10709	0.146618	0.438359
ENSMUSG00000049755	Zfp672	zinc finger protein 672 [Source:MGI Symbol%3BAcc:MGI:2442105]	chr11	-0.428007	5.93955	2.10701	0.146626	0.438359
ENSMUSG00000101372	Gm19028	predicted gene%2C 19028 [Source:MGI Symbol%3BAcc:MGI:5011213]	chr1	-0.481991	5.33649	2.10691	0.146635	0.438359
ENSMUSG00000058690	Ccser2	coiled-coil serine rich 2 [Source:MGI Symbol%3BAcc:MGI:101859]	chr14	0.49709	5.93636	2.1067	0.146656	0.438359
ENSMUSG00000029203	Ube2k	ubiquitin-conjugating enzyme E2K [Source:MGI Symbol%3BAcc:MGI:1858216]	chr5	-0.152953	8.11126	2.10604	0.146719	0.438463
ENSMUSG00000053470	Kdm3a	lysine (K)-specific demethylase 3A [Source:MGI Symbol%3BAcc:MGI:98847]	chr6	-0.334588	6.32531	2.10567	0.146754	0.438484
ENSMUSG00000037805	Rpl10a	ribosomal protein L10A [Source:MGI Symbol%3BAcc:MGI:1343877]	chr17	0.116025	8.41468	2.10379	0.146934	0.438869
ENSMUSG00000028013	Ppa2	pyrophosphatase (inorganic) 2 [Source:MGI Symbol%3BAcc:MGI:1922026]	chr3	-0.254612	6.74959	2.10359	0.146954	0.438869
ENSMUSG00000105156	Gm9057	predicted gene 9057 [Source:MGI Symbol%3BAcc:MGI:3643991]	chr5	0.444025	5.32769	2.10312	0.146999	0.438869
ENSMUSG00000048154	Kmt2d	lysine (K)-specific methyltransferase 2D [Source:MGI Symbol%3BAcc:MGI:2682319]	chr15	-0.235988	6.99768	2.10266	0.147043	0.438869
ENSMUSG00000083642	Gm13148	predicted gene 13148 [Source:MGI Symbol%3BAcc:MGI:3651741]	chr4	0.533841	5.40332	2.10235	0.147073	0.438869
ENSMUSG00000097971	Gm26917	predicted gene%2C 26917 [Source:MGI Symbol%3BAcc:MGI:5504032]	chr17	-0.213782	8.45822	2.10193	0.147113	0.438869
ENSMUSG00000082225	Gm13728	predicted gene 13728 [Source:MGI Symbol%3BAcc:MGI:3652180]	chr2	-0.455208	5.32728	2.10175	0.147131	0.438869
ENSMUSG00000056267	Cep70	centrosomal protein 70 [Source:MGI Symbol%3BAcc:MGI:1915371]	chr9	-0.372903	6.22567	2.10166	0.14714	0.438869
ENSMUSG00000094377	Gm24407	predicted gene%2C 24407 [Source:MGI Symbol%3BAcc:MGI:5454184]	chr5	-0.470677	5.32402	2.10151	0.147154	0.438869
ENSMUSG00000032579	Hemk1	HemK methyltransferase family member 1 [Source:MGI Symbol%3BAcc:MGI:1916786]	chr9	-0.531074	5.57917	2.10128	0.147176	0.438869
ENSMUSG00000084277	Gm11702	predicted gene 11702 [Source:MGI Symbol%3BAcc:MGI:3649846]	chr11	-0.53196	5.40027	2.1011	0.147193	0.438869
ENSMUSG00000046836	Brox	BRO1 domain and CAAX motif containing [Source:MGI Symbol%3BAcc:MGI:1918928]	chr1	-0.365272	6.2656	2.10039	0.147261	0.438932
ENSMUSG00000026622	Nek2	NIMA (never in mitosis gene a)-related expressed kinase 2 [Source:MGI Symbol%3BAcc:MGI:109359]	chr1	-0.360538	6.25893	2.10029	0.147271	0.438932
ENSMUSG00000038467	Chmp4b	charged multivesicular body protein 4B [Source:MGI Symbol%3BAcc:MGI:1922858]	chr2	0.205275	7.45238	2.09969	0.147329	0.438973
ENSMUSG00000040370	Etfrf1	electron transfer flavoprotein regulatory factor 1 [Source:MGI Symbol%3BAcc:MGI:1914886]	chr6	-0.458974	5.80076	2.09956	0.147341	0.438973
ENSMUSG00000057375	Yipf1	Yip1 domain family%2C member 1 [Source:MGI Symbol%3BAcc:MGI:1915532]	chr4	0.328476	6.23586	2.09846	0.147448	0.439131
ENSMUSG00000028436	Dcaf12	DDB1 and CUL4 associated factor 12 [Source:MGI Symbol%3BAcc:MGI:1916220]	chr4	-0.265884	6.78572	2.09834	0.147459	0.439131
ENSMUSG00000030282	Cmas	cytidine monophospho-N-acetylneuraminic acid synthetase [Source:MGI Symbol%3BAcc:MGI:1337124]	chr6	-0.229947	7.28385	2.09813	0.147479	0.439131
ENSMUSG00000022218	Tgm1	transglutaminase 1%2C K polypeptide [Source:MGI Symbol%3BAcc:MGI:98730]	chr14	-0.635391	5.4451	2.09702	0.147586	0.439366
ENSMUSG00000034462	Pkd2	polycystic kidney disease 2 [Source:MGI Symbol%3BAcc:MGI:1099818]	chr5	-0.633088	5.53601	2.09647	0.14764	0.439396
ENSMUSG00000032308	Ulk3	unc-51-like kinase 3 [Source:MGI Symbol%3BAcc:MGI:1918992]	chr9	0.545786	5.43947	2.09633	0.147653	0.439396
ENSMUSG00000024220	Zfp523	zinc finger protein 523 [Source:MGI Symbol%3BAcc:MGI:2687278]	chr17	0.41732	5.83507	2.09584	0.147701	0.439454
ENSMUSG00000026470	Stx6	syntaxin 6 [Source:MGI Symbol%3BAcc:MGI:1926235]	chr1	-0.326307	6.24933	2.09549	0.147735	0.439471
ENSMUSG00000038250	Usp38	ubiquitin specific peptidase 38 [Source:MGI Symbol%3BAcc:MGI:1922091]	chr8	-0.276599	6.55093	2.09471	0.14781	0.439612
ENSMUSG00000024293	Esco1	establishment of sister chromatid cohesion N-acetyltransferase 1 [Source:MGI Symbol%3BAcc:MGI:1925055]	chr18	-0.396793	6.04408	2.09373	0.147905	0.439809
ENSMUSG00000024247	Pkdcc	protein kinase domain containing%2C cytoplasmic [Source:MGI Symbol%3BAcc:MGI:2147077]	chr17	-0.715951	5.39629	2.09311	0.147965	0.439904
ENSMUSG00000083192	Rpl31-ps12	ribosomal protein L31%2C pseudogene 1 2 [Source:MGI Symbol%3BAcc:MGI:3645866]	chr16	0.412789	5.67752	2.09206	0.148066	0.440121
ENSMUSG00000080866	Gm5687	predicted gene 5687 [Source:MGI Symbol%3BAcc:MGI:3644274]	chr18	-0.508696	5.37705	2.09001	0.148265	0.440628
ENSMUSG00000056342	Usp34	ubiquitin specific peptidase 34 [Source:MGI Symbol%3BAcc:MGI:109473]	chr11	-0.178102	7.99387	2.08899	0.148364	0.440768
ENSMUSG00000100441	Gm7266	predicted gene 7266 [Source:MGI Symbol%3BAcc:MGI:3648608]	chr1	0.102349	8.70523	2.08888	0.148375	0.440768
ENSMUSG00000036372	Tmem258	transmembrane protein 258 [Source:MGI Symbol%3BAcc:MGI:1916288]	chr19	0.179155	7.48843	2.08864	0.148398	0.440768
ENSMUSG00000040102	Klhl42	kelch-like 42 [Source:MGI Symbol%3BAcc:MGI:2444786]	chr6	-0.521921	5.67471	2.0877	0.14849	0.440908
ENSMUSG00000000938	Hoxa10	homeobox A10 [Source:MGI Symbol%3BAcc:MGI:96171]	chr6	0.675691	5.5409	2.08758	0.148501	0.440908
ENSMUSG00000026826	Nr4a2	nuclear receptor subfamily 4%2C group A%2C member 2 [Source:MGI Symbol%3BAcc:MGI:1352456]	chr2	-0.671819	5.4821	2.08656	0.1486	0.441116
ENSMUSG00000069188	Gm13192	predicted gene 13192 [Source:MGI Symbol%3BAcc:MGI:3651075]	chr2	0.209349	6.69739	2.08622	0.148634	0.441133
ENSMUSG00000036986	Pml	promyelocytic leukemia [Source:MGI Symbol%3BAcc:MGI:104662]	chr9	-0.234914	6.97084	2.08559	0.148694	0.441225
ENSMUSG00000002778	Kdelr1	KDEL (Lys-Asp-Glu-Leu) endoplasmic reticulum protein retention receptor 1 [Source:MGI Symbol%3BAcc:MGI:1915387]	chr7	-0.259345	6.75051	2.08531	0.148722	0.441225
ENSMUSG00000037851	Iars	isoleucine-tRNA synthetase [Source:MGI Symbol%3BAcc:MGI:2145219]	chr13	-0.192946	7.64142	2.08438	0.148812	0.441307
ENSMUSG00000029621	Arpc1a	actin related protein 2/3 complex%2C subunit 1A [Source:MGI Symbol%3BAcc:MGI:1928896]	chr5	-0.234386	7.2893	2.08352	0.148896	0.441307
ENSMUSG00000043323	Fbrsl1	fibrosin-like 1 [Source:MGI Symbol%3BAcc:MGI:1920907]	chr5	-0.368507	6.07064	2.08323	0.148925	0.441307
ENSMUSG00000027076	Timm10	translocase of inner mitochondrial membrane 10 [Source:MGI Symbol%3BAcc:MGI:1353429]	chr2	-0.31111	6.41459	2.08246	0.149	0.441307
ENSMUSG00000020024	Cep83	centrosomal protein 83 [Source:MGI Symbol%3BAcc:MGI:1924298]	chr10	0.239447	7.08283	2.0824	0.149005	0.441307
ENSMUSG00000094437	Gm9830	predicted gene 9830 [Source:MGI Symbol%3BAcc:MGI:3704332]	chr9	0.517294	5.348	2.08211	0.149034	0.441307
ENSMUSG00000106241	Gm43143	predicted gene 43143 [Source:MGI Symbol%3BAcc:MGI:5663280]	chr5	-0.542039	5.35586	2.082	0.149044	0.441307
ENSMUSG00000027601	Mtfr1	mitochondrial fission regulator 1 [Source:MGI Symbol%3BAcc:MGI:1914722]	chr3	0.343909	6.2689	2.08192	0.149053	0.441307
ENSMUSG00000038010	Ccdc138	coiled-coil domain containing 138 [Source:MGI Symbol%3BAcc:MGI:1923388]	chr10	0.539608	5.55338	2.08191	0.149053	0.441307
ENSMUSG00000030168	Adipor2	adiponectin receptor 2 [Source:MGI Symbol%3BAcc:MGI:93830]	chr6	-0.19668	7.61843	2.08191	0.149054	0.441307
ENSMUSG00000000031	H19	H19%2C imprinted maternally expressed transcript [Source:MGI Symbol%3BAcc:MGI:95891]	chr7	0.325453	7.77538	2.08183	0.149062	0.441307
ENSMUSG00000017686	Rhot1	ras homolog family member T1 [Source:MGI Symbol%3BAcc:MGI:1926078]	chr11	0.261962	6.73692	2.08051	0.14919	0.441604
ENSMUSG00000037628	Cdkn3	cyclin-dependent kinase inhibitor 3 [Source:MGI Symbol%3BAcc:MGI:1919641]	chr14	-0.418602	6.00101	2.07884	0.149354	0.441944
ENSMUSG00000020773	Trim47	tripartite motif-containing 47 [Source:MGI Symbol%3BAcc:MGI:1917374]	chr11	-0.618217	5.69772	2.0786	0.149377	0.441944
ENSMUSG00000101970	1810026B05Rik	RIKEN cDNA 1810026B05 gene [Source:MGI Symbol%3BAcc:MGI:1916420]	chr7	0.278837	6.69486	2.07845	0.149392	0.441944
ENSMUSG00000030960	Mettl10	methyltransferase like 10 [Source:MGI Symbol%3BAcc:MGI:1919346]	chr7	-0.358188	5.92843	2.07801	0.149435	0.441944
ENSMUSG00000002015	Bcap31	B cell receptor associated protein 31 [Source:MGI Symbol%3BAcc:MGI:1350933]	chrX	-0.164034	7.73161	2.07788	0.149448	0.441944
ENSMUSG00000028385	Snx30	sorting nexin family member 30 [Source:MGI Symbol%3BAcc:MGI:2443882]	chr4	0.46839	5.8792	2.07723	0.149511	0.441977
ENSMUSG00000024442	0610009O20Rik	RIKEN cDNA 0610009O20 gene [Source:MGI Symbol%3BAcc:MGI:1914089]	chr18	-0.307852	6.30415	2.07702	0.149532	0.441977
ENSMUSG00000082328	Gm13921	predicted gene 13921 [Source:MGI Symbol%3BAcc:MGI:3651614]	chr2	0.460627	5.55609	2.07656	0.149577	0.441977
ENSMUSG00000046058	Eid2	EP300 interacting inhibitor of differentiation 2 [Source:MGI Symbol%3BAcc:MGI:2681174]	chr7	-0.543644	5.75395	2.07656	0.149577	0.441977
ENSMUSG00000041153	Osgin2	oxidative stress induced growth inhibitor family member 2 [Source:MGI Symbol%3BAcc:MGI:2384798]	chr4	0.46604	5.8392	2.07631	0.149601	0.441977
ENSMUSG00000048490	Nrip1	nuclear receptor interacting protein 1 [Source:MGI Symbol%3BAcc:MGI:1315213]	chr16	-0.259534	7.61701	2.07589	0.149642	0.442015
ENSMUSG00000020516	Rps6kb1	ribosomal protein S6 kinase%2C polypeptide 1 [Source:MGI Symbol%3BAcc:MGI:1270849]	chr11	0.203596	7.39138	2.07472	0.149757	0.44219
ENSMUSG00000078861	Zfp931	zinc finger protein 931 [Source:MGI Symbol%3BAcc:MGI:2441662]	chr2	0.575374	5.5178	2.07471	0.149759	0.44219
ENSMUSG00000056394	Lig1	ligase I%2C DNA%2C ATP-dependent [Source:MGI Symbol%3BAcc:MGI:101789]	chr7	-0.187993	8.06205	2.07394	0.149834	0.442259
ENSMUSG00000101452	Gm28530	predicted gene 28530 [Source:MGI Symbol%3BAcc:MGI:5579236]	chr9	0.144077	7.65308	2.07385	0.149843	0.442259
ENSMUSG00000089598	Gm26158	predicted gene%2C 26158 [Source:MGI Symbol%3BAcc:MGI:5455935]	chr19	-0.579288	5.35051	2.07346	0.149881	0.442259
ENSMUSG00000100922	Gm8520	predicted gene 8520 [Source:MGI Symbol%3BAcc:MGI:3645038]	chr9	-0.147004	7.71437	2.07313	0.149913	0.442259
ENSMUSG00000022964	Tmem50b	transmembrane protein 50B [Source:MGI Symbol%3BAcc:MGI:1925225]	chr16	0.588377	5.596	2.07302	0.149924	0.442259
ENSMUSG00000032504	Pdcd6ip	programmed cell death 6 interacting protein [Source:MGI Symbol%3BAcc:MGI:1333753]	chr9	0.177662	7.75461	2.07255	0.149971	0.442313
ENSMUSG00000030207	Fam234b	family with sequence similarity 234%2C member B [Source:MGI Symbol%3BAcc:MGI:1921775]	chr6	-0.497249	5.8209	2.07178	0.150047	0.442385
ENSMUSG00000022951	Rcan1	regulator of calcineurin 1 [Source:MGI Symbol%3BAcc:MGI:1890564]	chr16	-0.584247	5.60713	2.07161	0.150063	0.442385
ENSMUSG00000033530	Ttc7b	tetratricopeptide repeat domain 7B [Source:MGI Symbol%3BAcc:MGI:2144724]	chr12	-0.340973	6.36599	2.07143	0.150081	0.442385
ENSMUSG00000027963	Extl2	exostoses (multiple)-like 2 [Source:MGI Symbol%3BAcc:MGI:1889574]	chr3	-0.43615	5.84121	2.07038	0.150184	0.442606
ENSMUSG00000056155	Nanos3	nanos homolog 3 (Drosophila) [Source:MGI Symbol%3BAcc:MGI:2675387]	chr8	0.456881	5.33462	2.0697	0.150251	0.442718
ENSMUSG00000020776	Fbf1	Fas (TNFRSF6) binding factor 1 [Source:MGI Symbol%3BAcc:MGI:1922033]	chr11	0.403686	5.84435	2.06868	0.150351	0.44293
ENSMUSG00000025795	Rassf3	Ras association (RalGDS/AF-6) domain family member 3 [Source:MGI Symbol%3BAcc:MGI:2179722]	chr10	0.35387	6.22244	2.06824	0.150395	0.442968
ENSMUSG00000028334	Nans	N-acetylneuraminic acid synthase (sialic acid synthase) [Source:MGI Symbol%3BAcc:MGI:2149820]	chr4	-0.244937	6.93291	2.06798	0.150421	0.442968
ENSMUSG00000026638	Irf6	interferon regulatory factor 6 [Source:MGI Symbol%3BAcc:MGI:1859211]	chr1	0.753122	5.40508	2.06743	0.150475	0.443043
ENSMUSG00000035093	Secisbp2l	SECIS binding protein 2-like [Source:MGI Symbol%3BAcc:MGI:1917604]	chr2	0.344068	6.28911	2.06581	0.150635	0.443399
ENSMUSG00000025271	Pfkfb1	6-phosphofructo-2-kinase/fructose-2%2C6-biphosphatase 1 [Source:MGI Symbol%3BAcc:MGI:107816]	chrX	0.71388	5.45172	2.06563	0.150653	0.443399
ENSMUSG00000022914	Brwd1	bromodomain and WD repeat domain containing 1 [Source:MGI Symbol%3BAcc:MGI:1890651]	chr16	-0.284181	6.69855	2.06518	0.150698	0.443446
ENSMUSG00000111212	CAAA01194877.2		chr9	0.704791	5.57549	2.06449	0.150765	0.443562
ENSMUSG00000030674	Qprt	quinolinate phosphoribosyltransferase [Source:MGI Symbol%3BAcc:MGI:1914625]	chr7	-0.581258	5.39379	2.06366	0.150847	0.443648
ENSMUSG00000028745	Capzb	capping protein (actin filament) muscle Z-line%2C beta [Source:MGI Symbol%3BAcc:MGI:104652]	chr4	0.132392	8.46083	2.06347	0.150866	0.443648
ENSMUSG00000049553	Polr1a	polymerase (RNA) I polypeptide A [Source:MGI Symbol%3BAcc:MGI:1096397]	chr6	0.228373	7.18424	2.06333	0.15088	0.443648
ENSMUSG00000018548	Trim37	tripartite motif-containing 37 [Source:MGI Symbol%3BAcc:MGI:2153072]	chr11	-0.225419	7.0998	2.06226	0.150986	0.443876
ENSMUSG00000050565	Tor1aip2	torsin A interacting protein 2 [Source:MGI Symbol%3BAcc:MGI:3582695]	chr1	0.206786	7.23984	2.06115	0.151096	0.444113
ENSMUSG00000037808	Fam76b	family with sequence similarity 76%2C member B [Source:MGI Symbol%3BAcc:MGI:1920076]	chr9	0.260245	6.67539	2.06018	0.151193	0.444314
ENSMUSG00000107362	Gm42724	predicted gene 42724 [Source:MGI Symbol%3BAcc:MGI:5662861]	chr5	-0.418248	6.06525	2.05988	0.151222	0.444316
ENSMUSG00000110649	Gm45695	predicted gene 45695 [Source:MGI Symbol%3BAcc:MGI:5804810]	chr8	-0.571381	5.37418	2.05904	0.151305	0.444477
ENSMUSG00000084373	Rps2-ps4	ribosomal protein S2%2C pseudogene 4 [Source:MGI Symbol%3BAcc:MGI:3651115]	chr11	0.480993	5.35778	2.0582	0.151389	0.444639
ENSMUSG00000039384	Dusp10	dual specificity phosphatase 10 [Source:MGI Symbol%3BAcc:MGI:1927070]	chr1	-0.993242	5.38213	2.05687	0.151521	0.444942
ENSMUSG00000055210	Foxd2	forkhead box D2 [Source:MGI Symbol%3BAcc:MGI:1347471]	chr4	-0.463435	5.34125	2.05579	0.151628	0.445173
ENSMUSG00000084830	Gm14539	predicted gene 14539 [Source:MGI Symbol%3BAcc:MGI:3705371]	chrX	0.188681	7.14812	2.0554	0.151667	0.445204
ENSMUSG00000015305	Sash1	SAM and SH3 domain containing 1 [Source:MGI Symbol%3BAcc:MGI:1917347]	chr10	0.55277	5.72243	2.05426	0.151781	0.445454
ENSMUSG00000093424	6330562C20Rik	RIKEN cDNA 6330562C20 gene [Source:MGI Symbol%3BAcc:MGI:1923443]	chr3	-0.550921	5.6098	2.05397	0.15181	0.445454
ENSMUSG00000095709	Gm21378	predicted gene%2C 21378 [Source:MGI Symbol%3BAcc:MGI:5434733]	chr13	0.512239	5.42001	2.0533	0.151877	0.445567
ENSMUSG00000069727	Zfp975	zinc finger protein 975 [Source:MGI Symbol%3BAcc:MGI:3648690]	chr7	-0.606207	5.52118	2.05268	0.151938	0.445662
ENSMUSG00000108176	Gm43965	predicted gene%2C 43965 [Source:MGI Symbol%3BAcc:MGI:5690357]	chr6	-0.596736	5.34532	2.05122	0.152084	0.445965
ENSMUSG00000030035	Wbp1	WW domain binding protein 1 [Source:MGI Symbol%3BAcc:MGI:104710]	chr6	-0.417715	6.00181	2.05108	0.152099	0.445965
ENSMUSG00000107955	Gm44027	predicted gene%2C 44027 [Source:MGI Symbol%3BAcc:MGI:5690419]	chr2	-0.417314	5.33974	2.05059	0.152147	0.446022
ENSMUSG00000110605	Gm32856	predicted gene%2C 32856 [Source:MGI Symbol%3BAcc:MGI:5592015]	chr8	0.516123	5.67151	2.04968	0.152238	0.446084
ENSMUSG00000021196	Pfkp	phosphofructokinase%2C platelet [Source:MGI Symbol%3BAcc:MGI:1891833]	chr13	0.366751	6.26054	2.04956	0.15225	0.446084
ENSMUSG00000097318	1700007L15Rik	RIKEN cDNA 1700007L15 gene [Source:MGI Symbol%3BAcc:MGI:1916581]	chr16	-0.619746	5.40563	2.0491	0.152296	0.446084
ENSMUSG00000031065	Cdk16	cyclin-dependent kinase 16 [Source:MGI Symbol%3BAcc:MGI:97516]	chrX	-0.270672	6.52177	2.049	0.152306	0.446084
ENSMUSG00000083657	Gm12245	predicted gene 12245 [Source:MGI Symbol%3BAcc:MGI:3649494]	chr11	-0.501287	5.39202	2.04895	0.152311	0.446084
ENSMUSG00000031150	Ccdc120	coiled-coil domain containing 120 [Source:MGI Symbol%3BAcc:MGI:1859619]	chrX	-0.720905	5.40456	2.04854	0.152352	0.446115
ENSMUSG00000112740	RP24-219P17.3		chr10	0.285079	6.0745	2.04804	0.152403	0.446115
ENSMUSG00000081565	Rps12-ps5	ribosomal protein S12%2C pseudogene 5 [Source:MGI Symbol%3BAcc:MGI:3644977]	chr7	-0.511811	5.4513	2.04798	0.152408	0.446115
ENSMUSG00000093465	Gm20682	predicted gene 20682 [Source:MGI Symbol%3BAcc:MGI:5313129]	chr12	-0.659748	5.46113	2.04728	0.152479	0.446187
ENSMUSG00000052738	Suclg1	succinate-CoA ligase%2C GDP-forming%2C alpha subunit [Source:MGI Symbol%3BAcc:MGI:1927234]	chr6	0.160628	7.94239	2.04716	0.15249	0.446187
ENSMUSG00000055065	Ddx17	DEAD (Asp-Glu-Ala-Asp) box polypeptide 17 [Source:MGI Symbol%3BAcc:MGI:1914290]	chr15	-0.157511	8.21651	2.04536	0.152671	0.446556
ENSMUSG00000109324	Prmt1	protein arginine N-methyltransferase 1 [Source:MGI Symbol%3BAcc:MGI:107846]	chr7	0.197578	7.05482	2.04533	0.152674	0.446556
ENSMUSG00000023495	Pcbp4	poly(rC) binding protein 4 [Source:MGI Symbol%3BAcc:MGI:1890471]	chr9	0.36932	6.11794	2.04478	0.152729	0.446635
ENSMUSG00000074358	Ccdc61	coiled-coil domain containing 61 [Source:MGI Symbol%3BAcc:MGI:2685005]	chr7	-0.486746	5.69393	2.04357	0.152851	0.446802
ENSMUSG00000058443	Rpl10-ps3	ribosomal protein L10%2C pseudogene 3 [Source:MGI Symbol%3BAcc:MGI:3704336]	chr9	-0.105553	8.86662	2.04313	0.152895	0.446802
ENSMUSG00000068324	Gm10029	predicted gene 10029 [Source:MGI Symbol%3BAcc:MGI:3641706]	chr13	-0.504384	5.39899	2.04301	0.152907	0.446802
ENSMUSG00000032456	Nmnat3	nicotinamide nucleotide adenylyltransferase 3 [Source:MGI Symbol%3BAcc:MGI:1921330]	chr9	-0.395663	6.11066	2.04294	0.152914	0.446802
ENSMUSG00000003072	Atp5d	ATP synthase%2C H+ transporting%2C mitochondrial F1 complex%2C delta subunit [Source:MGI Symbol%3BAcc:MGI:1913293]	chr10	-0.135477	8.46582	2.04265	0.152943	0.446802
ENSMUSG00000052915	Msl1	male-specific lethal 1 homolog (Drosophila) [Source:MGI Symbol%3BAcc:MGI:1921276]	chr11	0.176653	7.75807	2.04249	0.152959	0.446802
ENSMUSG00000102509	Gm37368	predicted gene%2C 37368 [Source:MGI Symbol%3BAcc:MGI:5610596]	chr1	0.720525	5.38912	2.04173	0.153036	0.446942
ENSMUSG00000025616	Usp16	ubiquitin specific peptidase 16 [Source:MGI Symbol%3BAcc:MGI:1921362]	chr16	-0.276517	6.76391	2.04134	0.153075	0.446972
ENSMUSG00000072980	Oip5	Opa interacting protein 5 [Source:MGI Symbol%3BAcc:MGI:1917895]	chr2	-0.327155	6.19328	2.04032	0.153177	0.447186
ENSMUSG00000109750	Hmgb1-rs17	high mobility group box 1%2C related sequence 17 [Source:MGI Symbol%3BAcc:MGI:104764]	chr8	0.47414	5.49144	2.03936	0.153274	0.447386
ENSMUSG00000107741	Gm2011	predicted gene 2011 [Source:MGI Symbol%3BAcc:MGI:3780180]	chr3	-0.545542	5.36943	2.03822	0.153389	0.447638
ENSMUSG00000023272	Creld2	cysteine-rich with EGF-like domains 2 [Source:MGI Symbol%3BAcc:MGI:1923987]	chr15	0.313519	6.27537	2.03769	0.153443	0.447669
ENSMUSG00000106339	Gm43489	predicted gene 43489 [Source:MGI Symbol%3BAcc:MGI:5663626]	chr5	0.530494	5.38793	2.03746	0.153466	0.447669
ENSMUSG00000089847	Timm10b	translocase of inner mitochondrial membrane 10B [Source:MGI Symbol%3BAcc:MGI:1315196]	chr7	-0.265734	6.43093	2.03725	0.153487	0.447669
ENSMUSG00000064109	Hcst	hematopoietic cell signal transducer [Source:MGI Symbol%3BAcc:MGI:1344360]	chr7	0.475583	5.59449	2.03691	0.153521	0.447686
ENSMUSG00000092183	4930515G01Rik	RIKEN cDNA 4930515G01 gene [Source:MGI Symbol%3BAcc:MGI:1914892]	chr5	0.632658	5.41406	2.03634	0.153579	0.44777
ENSMUSG00000080711	Gm11686	predicted gene 11686 [Source:MGI Symbol%3BAcc:MGI:3652311]	chr2	0.404161	5.32973	2.03558	0.153655	0.447842
ENSMUSG00000054404	Slfn5	schlafen 5 [Source:MGI Symbol%3BAcc:MGI:1329004]	chr11	0.591348	5.4641	2.03553	0.153661	0.447842
ENSMUSG00000057359	Gm17494	predicted gene%2C 17494 [Source:MGI Symbol%3BAcc:MGI:4937128]	chr3	-0.495967	5.38364	2.03434	0.153781	0.448025
ENSMUSG00000001285	Myg1	melanocyte proliferating gene 1 [Source:MGI Symbol%3BAcc:MGI:1929864]	chr15	0.253168	6.81081	2.03433	0.153782	0.448025
ENSMUSG00000035725	Prkx	protein kinase%2C X-linked [Source:MGI Symbol%3BAcc:MGI:1309999]	chrX	0.399313	6.04566	2.034	0.153815	0.448038
ENSMUSG00000052565	Hist1h1d	histone cluster 1%2C H1d [Source:MGI Symbol%3BAcc:MGI:107502]	chr13	0.477713	5.85205	2.03312	0.153904	0.448213
ENSMUSG00000109873	Gm45407	predicted gene 45407 [Source:MGI Symbol%3BAcc:MGI:5791243]	chr8	-0.631647	5.45037	2.03168	0.154051	0.448556
ENSMUSG00000100259	Gm29236	predicted gene 29236 [Source:MGI Symbol%3BAcc:MGI:5579942]	chr12	0.24595	6.3429	2.03125	0.154094	0.448599
ENSMUSG00000081515	Gm12311	predicted gene 12311 [Source:MGI Symbol%3BAcc:MGI:3650680]	chr11	-0.40859	5.34046	2.02997	0.154224	0.448893
ENSMUSG00000039703	Nploc4	NPL4 homolog%2C ubiquitin recognition factor [Source:MGI Symbol%3BAcc:MGI:2679787]	chr11	-0.285099	6.56551	2.02938	0.154284	0.448983
ENSMUSG00000042410	Agps	alkylglycerone phosphate synthase [Source:MGI Symbol%3BAcc:MGI:2443065]	chr2	0.278189	7.22377	2.029	0.154322	0.44901
ENSMUSG00000079547	H2-DMb1	histocompatibility 2%2C class II%2C locus Mb1 [Source:MGI Symbol%3BAcc:MGI:95922]	chr17	0.74441	5.43936	2.02767	0.154457	0.449319
ENSMUSG00000030630	Fah	fumarylacetoacetate hydrolase [Source:MGI Symbol%3BAcc:MGI:95482]	chr7	-0.551903	5.38662	2.0273	0.154495	0.449345
ENSMUSG00000103739	Gm37653	predicted gene%2C 37653 [Source:MGI Symbol%3BAcc:MGI:5610881]	chr1	-0.684339	5.48453	2.02664	0.154562	0.449456
ENSMUSG00000105572	Gm43300	predicted gene 43300 [Source:MGI Symbol%3BAcc:MGI:5663437]	chr3	-0.675582	5.5148	2.02564	0.154664	0.449669
ENSMUSG00000105866	Gm6745	predicted gene 6745 [Source:MGI Symbol%3BAcc:MGI:3648302]	chr5	-0.193545	6.7596	2.02454	0.154776	0.449909
ENSMUSG00000102423	Gm37465	predicted gene%2C 37465 [Source:MGI Symbol%3BAcc:MGI:5610693]	chr3	0.703674	5.45394	2.02404	0.154827	0.449974
ENSMUSG00000027956	Tmem144	transmembrane protein 144 [Source:MGI Symbol%3BAcc:MGI:1917902]	chr3	0.600049	5.3808	2.02316	0.154916	0.450149
ENSMUSG00000025213	Kazald1	Kazal-type serine peptidase inhibitor domain 1 [Source:MGI Symbol%3BAcc:MGI:2147606]	chr19	-0.461717	5.33782	2.02207	0.155028	0.45039
ENSMUSG00000045538	Ddx28	DEAD (Asp-Glu-Ala-Asp) box polypeptide 28 [Source:MGI Symbol%3BAcc:MGI:1919236]	chr8	-0.432521	5.88038	2.02143	0.155093	0.450495
ENSMUSG00000024646	Cyb5a	cytochrome b5 type A (microsomal) [Source:MGI Symbol%3BAcc:MGI:1926952]	chr18	0.203244	7.12839	2.02097	0.15514	0.450547
ENSMUSG00000086691	Gm15432	predicted gene 15432 [Source:MGI Symbol%3BAcc:MGI:3801969]	chrX	-0.501634	5.55488	2.0204	0.155198	0.45063
ENSMUSG00000111897	RP23-13B8.12		chr10	0.15229	7.50258	2.0201	0.155229	0.450637
ENSMUSG00000027510	Rbm38	RNA binding motif protein 38 [Source:MGI Symbol%3BAcc:MGI:1889294]	chr2	-0.199627	7.69599	2.01956	0.155285	0.450714
ENSMUSG00000003038	Hmgn2	high mobility group nucleosomal binding domain 2 [Source:MGI Symbol%3BAcc:MGI:96136]	chr4	0.124989	8.97838	2.01797	0.155446	0.451068
ENSMUSG00000028797	Tmem234	transmembrane protein 234 [Source:MGI Symbol%3BAcc:MGI:1924049]	chr4	-0.196949	7.3163	2.0178	0.155465	0.451068
ENSMUSG00000040016	Ptger3	prostaglandin E receptor 3 (subtype EP3) [Source:MGI Symbol%3BAcc:MGI:97795]	chr3	-0.488643	5.76515	2.01694	0.155553	0.45124
ENSMUSG00000028991	Mtor	mechanistic target of rapamycin (serine/threonine kinase) [Source:MGI Symbol%3BAcc:MGI:1928394]	chr4	0.299427	6.45796	2.01614	0.155634	0.451254
ENSMUSG00000058486	Wdr91	WD repeat domain 91 [Source:MGI Symbol%3BAcc:MGI:2141558]	chr6	0.526301	5.61152	2.01583	0.155666	0.451254
ENSMUSG00000013921	Clip3	CAP-GLY domain containing linker protein 3 [Source:MGI Symbol%3BAcc:MGI:1923936]	chr7	0.318072	5.4158	2.01566	0.155684	0.451254
ENSMUSG00000028069	Gpatch4	G patch domain containing 4 [Source:MGI Symbol%3BAcc:MGI:1913864]	chr3	-0.206134	7.18994	2.01539	0.155712	0.451254
ENSMUSG00000031683	Lsm6	LSM6 homolog%2C U6 small nuclear RNA and mRNA degradation associated [Source:MGI Symbol%3BAcc:MGI:1925901]	chr8	0.183568	7.32893	2.01521	0.155729	0.451254
ENSMUSG00000019338	Zfp687	zinc finger protein 687 [Source:MGI Symbol%3BAcc:MGI:1925516]	chr3	-0.303194	6.33054	2.01519	0.155732	0.451254
ENSMUSG00000022881	Rfc4	replication factor C (activator 1) 4 [Source:MGI Symbol%3BAcc:MGI:2146571]	chr16	0.253416	6.7835	2.01489	0.155763	0.451259
ENSMUSG00000005483	Dnajb1	DnaJ heat shock protein family (Hsp40) member B1 [Source:MGI Symbol%3BAcc:MGI:1931874]	chr8	-0.231336	6.99446	2.0139	0.155864	0.451317
ENSMUSG00000023984	Gm20517	predicted gene 20517 [Source:MGI Symbol%3BAcc:MGI:5141982]	chr17	0.649425	5.34706	2.01344	0.155911	0.451317
ENSMUSG00000020787	P2rx1	purinergic receptor P2X%2C ligand-gated ion channel%2C 1 [Source:MGI Symbol%3BAcc:MGI:1098235]	chr11	-0.408643	6.17059	2.01322	0.155934	0.451317
ENSMUSG00000058607	Rpl31-ps20	ribosomal protein L31%2C pseudogene 20 [Source:MGI Symbol%3BAcc:MGI:3644512]	chr19	0.512097	5.36573	2.01269	0.155988	0.451317
ENSMUSG00000060149	BC002059	cDNA sequence BC002059 [Source:MGI Symbol%3BAcc:MGI:2384864]	chr17	0.434141	5.94159	2.01267	0.15599	0.451317
ENSMUSG00000014195	Dnajc7	DnaJ heat shock protein family (Hsp40) member C7 [Source:MGI Symbol%3BAcc:MGI:1928373]	chr11	-0.208212	7.04471	2.01186	0.156074	0.451317
ENSMUSG00000029253	Cenpc1	centromere protein C1 [Source:MGI Symbol%3BAcc:MGI:99700]	chr5	0.258053	6.72746	2.01143	0.156118	0.451317
ENSMUSG00000035232	Pdk3	pyruvate dehydrogenase kinase%2C isoenzyme 3 [Source:MGI Symbol%3BAcc:MGI:2384308]	chrX	-0.274119	6.7116	2.01142	0.156119	0.451317
ENSMUSG00000070934	Rraga	Ras-related GTP binding A [Source:MGI Symbol%3BAcc:MGI:1915691]	chr4	-0.293397	6.39456	2.01124	0.156138	0.451317
ENSMUSG00000088185	Scarna2	small Cajal body-specific RNA 2 [Source:MGI Symbol%3BAcc:MGI:3819484]	chr3	0.604551	5.37623	2.01115	0.156146	0.451317
ENSMUSG00000055305	Zfp93	zinc finger protein 93 [Source:MGI Symbol%3BAcc:MGI:107611]	chr7	0.624904	5.42909	2.01063	0.156201	0.451317
ENSMUSG00000038121	Fam210a	family with sequence similarity 210%2C member A [Source:MGI Symbol%3BAcc:MGI:1914000]	chr18	0.297699	6.47103	2.01028	0.156236	0.451317
ENSMUSG00000039738	Slx4	SLX4 structure-specific endonuclease subunit homolog (S. cerevisiae) [Source:MGI Symbol%3BAcc:MGI:106299]	chr16	0.405343	6.03087	2.01015	0.156249	0.451317
ENSMUSG00000050199	Lgr4	leucine-rich repeat-containing G protein-coupled receptor 4 [Source:MGI Symbol%3BAcc:MGI:1891468]	chr2	-0.600038	5.57876	2.00995	0.15627	0.451317
ENSMUSG00000031447	Lamp1	lysosomal-associated membrane protein 1 [Source:MGI Symbol%3BAcc:MGI:96745]	chr8	-0.152883	8.01012	2.0098	0.156286	0.451317
ENSMUSG00000029136	Rbks	ribokinase [Source:MGI Symbol%3BAcc:MGI:1918586]	chr5	-0.507223	5.71855	2.00978	0.156288	0.451317
ENSMUSG00000064612	Gm26457	predicted gene%2C 26457 [Source:MGI Symbol%3BAcc:MGI:5456234]	chr1	-0.470008	5.33502	2.00975	0.156291	0.451317
ENSMUSG00000070394	Tmem256	transmembrane protein 256 [Source:MGI Symbol%3BAcc:MGI:1916436]	chr11	-0.191769	7.43007	2.00961	0.156306	0.451317
ENSMUSG00000050213	Snip1	Smad nuclear interacting protein 1 [Source:MGI Symbol%3BAcc:MGI:2156003]	chr4	-0.354258	6.22522	2.00907	0.156361	0.451394
ENSMUSG00000025171	Ubtd1	ubiquitin domain containing 1 [Source:MGI Symbol%3BAcc:MGI:2385092]	chr19	0.578376	5.71271	2.00871	0.156398	0.451416
ENSMUSG00000032047	Acat1	acetyl-Coenzyme A acetyltransferase 1 [Source:MGI Symbol%3BAcc:MGI:87870]	chr9	-0.180707	7.43962	2.00782	0.15649	0.451599
ENSMUSG00000020777	Acox1	acyl-Coenzyme A oxidase 1%2C palmitoyl [Source:MGI Symbol%3BAcc:MGI:1330812]	chr11	-0.423857	5.95935	2.00459	0.156824	0.452478
ENSMUSG00000049411	Tmem241	transmembrane protein 241 [Source:MGI Symbol%3BAcc:MGI:2442435]	chr18	0.565786	5.57744	2.00313	0.156975	0.452829
ENSMUSG00000059493	Nhs	Nance-Horan syndrome (human) [Source:MGI Symbol%3BAcc:MGI:2684894]	chrX	0.795287	5.40675	2.00273	0.157016	0.452863
ENSMUSG00000082127	Gm13577	predicted gene 13577 [Source:MGI Symbol%3BAcc:MGI:3649301]	chr2	0.530124	5.39583	2.00183	0.157109	0.452999
ENSMUSG00000049502	Dtx3l	deltex 3-like%2C E3 ubiquitin ligase [Source:MGI Symbol%3BAcc:MGI:2656973]	chr16	0.343139	6.46221	2.00171	0.157121	0.452999
ENSMUSG00000025875	Tspan17	tetraspanin 17 [Source:MGI Symbol%3BAcc:MGI:1921507]	chr13	-0.595969	5.36148	2.00143	0.157151	0.453
ENSMUSG00000035310	Lin54	lin-54 homolog (C. elegans) [Source:MGI Symbol%3BAcc:MGI:2140902]	chr5	-0.297935	6.28654	2.00113	0.157182	0.453007
ENSMUSG00000032239	Rp9	retinitis pigmentosa 9 (human) [Source:MGI Symbol%3BAcc:MGI:2157166]	chr9	-0.179015	7.54089	2.00076	0.15722	0.453033
ENSMUSG00000009535	Rnmt	RNA (guanine-7-) methyltransferase [Source:MGI Symbol%3BAcc:MGI:1915147]	chr18	0.203101	7.17249	2.0001	0.157288	0.453144
ENSMUSG00000062704	9430002A10Rik	RIKEN cDNA 9430002A10 gene [Source:MGI Symbol%3BAcc:MGI:1924515]	chr8	0.620682	5.37431	1.99873	0.157431	0.45347
ENSMUSG00000049940	Pgrmc2	progesterone receptor membrane component 2 [Source:MGI Symbol%3BAcc:MGI:1918054]	chr3	-0.264931	6.50801	1.99785	0.157523	0.4536
ENSMUSG00000062203	Gspt1	G1 to S phase transition 1 [Source:MGI Symbol%3BAcc:MGI:1316728]	chr16	0.130662	8.68241	1.99761	0.157547	0.4536
ENSMUSG00000021339	Mrs2	MRS2 magnesium transporter [Source:MGI Symbol%3BAcc:MGI:2685748]	chr13	-0.510995	5.60068	1.9974	0.157569	0.4536
ENSMUSG00000104369	Gm38082	predicted gene%2C 38082 [Source:MGI Symbol%3BAcc:MGI:5611310]	chr5	0.483916	5.69889	1.99694	0.157617	0.4536
ENSMUSG00000050714	Zbtb26	zinc finger and BTB domain containing 26 [Source:MGI Symbol%3BAcc:MGI:2444402]	chr2	0.48782	5.78743	1.9969	0.157621	0.4536
ENSMUSG00000041649	Klf8	Kruppel-like factor 8 [Source:MGI Symbol%3BAcc:MGI:2442430]	chrX	-0.624341	5.45803	1.9959	0.157726	0.453815
ENSMUSG00000022307	Oxr1	oxidation resistance 1 [Source:MGI Symbol%3BAcc:MGI:2179326]	chr15	0.327965	6.56406	1.99478	0.157842	0.454066
ENSMUSG00000096971	4930556M19Rik	RIKEN cDNA 4930556M19 gene [Source:MGI Symbol%3BAcc:MGI:1922509]	chr15	-0.659308	5.36428	1.99421	0.157902	0.454154
ENSMUSG00000028018	Gstcd	glutathione S-transferase%2C C-terminal domain containing [Source:MGI Symbol%3BAcc:MGI:1914803]	chr3	0.365556	6.14194	1.99342	0.157984	0.454302
ENSMUSG00000001134	Uxt	ubiquitously expressed transcript [Source:MGI Symbol%3BAcc:MGI:1277988]	chrX	-0.352245	5.937	1.99293	0.158035	0.454302
ENSMUSG00000082646	Gm12732	predicted gene 12732 [Source:MGI Symbol%3BAcc:MGI:3650211]	chr11	-0.274625	6.18024	1.99287	0.158041	0.454302
ENSMUSG00000037096	Gm9762	predicted pseudogene 9762 [Source:MGI Symbol%3BAcc:MGI:3704220]	chr3	-0.449331	5.93241	1.99189	0.158144	0.454514
ENSMUSG00000034037	Fgd5	FYVE%2C RhoGEF and PH domain containing 5 [Source:MGI Symbol%3BAcc:MGI:2443369]	chr6	0.468847	6.19396	1.99133	0.158202	0.454588
ENSMUSG00000024072	Yipf4	Yip1 domain family%2C member 4 [Source:MGI Symbol%3BAcc:MGI:1915114]	chr17	0.360799	6.0524	1.99092	0.158245	0.454588
ENSMUSG00000047434	Xxylt1	xyloside xylosyltransferase 1 [Source:MGI Symbol%3BAcc:MGI:2146443]	chr16	0.44408	5.77716	1.99067	0.158271	0.454588
ENSMUSG00000025422	Agap2	ArfGAP with GTPase domain%2C ankyrin repeat and PH domain 2 [Source:MGI Symbol%3BAcc:MGI:3580016]	chr10	0.432205	5.8685	1.99045	0.158294	0.454588
ENSMUSG00000020212	Mdm1	transformed mouse 3T3 cell double minute 1 [Source:MGI Symbol%3BAcc:MGI:96951]	chr10	-0.493634	5.83933	1.99024	0.158316	0.454588
ENSMUSG00000033720	Sfxn5	sideroflexin 5 [Source:MGI Symbol%3BAcc:MGI:2137681]	chr6	-0.666296	5.37866	1.98906	0.158439	0.454857
ENSMUSG00000103572	Gm37115	predicted gene%2C 37115 [Source:MGI Symbol%3BAcc:MGI:5610343]	chr1	0.797977	5.39915	1.98774	0.158578	0.455171
ENSMUSG00000027018	Hat1	histone aminotransferase 1 [Source:MGI Symbol%3BAcc:MGI:96013]	chr2	0.191549	7.70073	1.98692	0.158663	0.455331
ENSMUSG00000096942	Rps19-ps6	ribosomal protein S19%2C pseudogene 6 [Source:MGI Symbol%3BAcc:MGI:5011818]	chr12	0.115455	8.14805	1.98618	0.158741	0.455472
ENSMUSG00000045795	Whamm	WAS protein homolog associated with actin%2C golgi membranes and microtubules [Source:MGI Symbol%3BAcc:MGI:2142282]	chr7	-0.430795	5.88583	1.9841	0.158959	0.456013
ENSMUSG00000026585	Kifap3	kinesin-associated protein 3 [Source:MGI Symbol%3BAcc:MGI:107566]	chr1	0.384203	6.00131	1.9831	0.159065	0.456177
ENSMUSG00000001305	Rrp15	ribosomal RNA processing 15 homolog (S. cerevisiae) [Source:MGI Symbol%3BAcc:MGI:1914473]	chr1	-0.21652	6.99182	1.98291	0.159085	0.456177
ENSMUSG00000081731	Calr-ps	calreticulin%2C pseudogene [Source:MGI Symbol%3BAcc:MGI:3651104]	chr2	0.443972	5.59719	1.98272	0.159104	0.456177
ENSMUSG00000051361	6030498E09Rik	RIKEN cDNA 6030498E09 gene [Source:MGI Symbol%3BAcc:MGI:1925133]	chrX	-0.454971	5.33937	1.98194	0.159186	0.456328
ENSMUSG00000106981	Gm45495	predicted gene 45495 [Source:MGI Symbol%3BAcc:MGI:5791331]	chr5	0.548713	5.34008	1.98137	0.159246	0.456415
ENSMUSG00000021703	Serinc5	serine incorporator 5 [Source:MGI Symbol%3BAcc:MGI:2444223]	chr13	-0.456582	5.82044	1.98062	0.159326	0.45643
ENSMUSG00000046229	Scand1	SCAN domain-containing 1 [Source:MGI Symbol%3BAcc:MGI:1343132]	chr2	-0.199484	7.09862	1.98059	0.159329	0.45643
ENSMUSG00000103433	Gm2272	predicted gene 2272 [Source:MGI Symbol%3BAcc:MGI:3780442]	chr1	-0.38128	5.64214	1.98049	0.159339	0.45643
ENSMUSG00000031925	Maml2	mastermind like 2 (Drosophila) [Source:MGI Symbol%3BAcc:MGI:2389460]	chr9	0.560004	5.6083	1.97997	0.159394	0.456501
ENSMUSG00000064068	Mtx1	metaxin 1 [Source:MGI Symbol%3BAcc:MGI:103025]	chr3	-0.267973	6.65542	1.97968	0.159425	0.456506
ENSMUSG00000021771	Vdac2	voltage-dependent anion channel 2 [Source:MGI Symbol%3BAcc:MGI:106915]	chr14	-0.127088	8.63374	1.97829	0.159571	0.45684
ENSMUSG00000098789	Jmjd7	jumonji domain containing 7 [Source:MGI Symbol%3BAcc:MGI:3845785]	chr2	-0.482281	5.45952	1.97768	0.159635	0.456941
ENSMUSG00000097571	Jpx	Jpx transcript%2C Xist activator (non-protein coding) [Source:MGI Symbol%3BAcc:MGI:2180008]	chrX	0.578848	5.4917	1.97737	0.159668	0.456951
ENSMUSG00000103283	Gm37276	predicted gene%2C 37276 [Source:MGI Symbol%3BAcc:MGI:5610504]	chr13	0.661663	5.4043	1.97592	0.159821	0.457211
ENSMUSG00000021120	Pigh	phosphatidylinositol glycan anchor biosynthesis%2C class H [Source:MGI Symbol%3BAcc:MGI:99463]	chr12	-0.475248	5.77579	1.97581	0.159832	0.457211
ENSMUSG00000086618	Gm13256	predicted gene 13256 [Source:MGI Symbol%3BAcc:MGI:3651464]	chr2	0.0986915	5.34204	1.97547	0.159869	0.457211
ENSMUSG00000023243	Kcnk5	potassium channel%2C subfamily K%2C member 5 [Source:MGI Symbol%3BAcc:MGI:1336175]	chr14	-0.46382	5.73886	1.97509	0.159909	0.457211
ENSMUSG00000022477	Aco2	aconitase 2%2C mitochondrial [Source:MGI Symbol%3BAcc:MGI:87880]	chr15	0.14646	8.15332	1.97492	0.159927	0.457211
ENSMUSG00000030842	Lamtor1	late endosomal/lysosomal adaptor%2C MAPK and MTOR activator 1 [Source:MGI Symbol%3BAcc:MGI:1913758]	chr7	0.242859	6.93316	1.97483	0.159936	0.457211
ENSMUSG00000024816	Frmd8	FERM domain containing 8 [Source:MGI Symbol%3BAcc:MGI:1914707]	chr19	0.254133	6.73822	1.97354	0.160072	0.457517
ENSMUSG00000029617	Ccz1	CCZ1 vacuolar protein trafficking and biogenesis associated [Source:MGI Symbol%3BAcc:MGI:2141070]	chr5	0.209834	7.16633	1.97241	0.160192	0.457776
ENSMUSG00000060036	Rpl3	ribosomal protein L3 [Source:MGI Symbol%3BAcc:MGI:1351605]	chr15	-0.0718684	9.91286	1.97189	0.160247	0.457849
ENSMUSG00000033177	Tmprss7	transmembrane serine protease 7 [Source:MGI Symbol%3BAcc:MGI:2686594]	chr16	0.619122	5.36389	1.96992	0.160456	0.458363
ENSMUSG00000025359	Pmel	premelanosome protein [Source:MGI Symbol%3BAcc:MGI:98301]	chr10	-0.503931	5.32972	1.96949	0.160502	0.458409
ENSMUSG00000029915	Clec5a	C-type lectin domain family 5%2C member a [Source:MGI Symbol%3BAcc:MGI:1345151]	chr6	0.684395	6.0141	1.96794	0.160667	0.458779
ENSMUSG00000098090	2700099C18Rik	RIKEN cDNA 2700099C18 gene [Source:MGI Symbol%3BAcc:MGI:1924272]	chr17	0.409152	6.17584	1.96771	0.160691	0.458779
ENSMUSG00000010066	Cacna2d2	calcium channel%2C voltage-dependent%2C alpha 2/delta subunit 2 [Source:MGI Symbol%3BAcc:MGI:1929813]	chr9	-0.181897	5.34087	1.96692	0.160775	0.458791
ENSMUSG00000002846	Timmdc1	translocase of inner mitochondrial membrane domain containing 1 [Source:MGI Symbol%3BAcc:MGI:1922139]	chr16	-0.430169	5.86317	1.96676	0.160792	0.458791
ENSMUSG00000069302	Hist1h2ah	histone cluster 1%2C H2ah [Source:MGI Symbol%3BAcc:MGI:2448295]	chr13	0.325644	6.06806	1.96643	0.160827	0.458791
ENSMUSG00000022636	Alcam	activated leukocyte cell adhesion molecule [Source:MGI Symbol%3BAcc:MGI:1313266]	chr16	0.458379	5.35322	1.96616	0.160856	0.458791
ENSMUSG00000004865	Srpk1	serine/arginine-rich protein specific kinase 1 [Source:MGI Symbol%3BAcc:MGI:106908]	chr17	0.143141	7.94759	1.96612	0.16086	0.458791
ENSMUSG00000034290	Nek9	NIMA (never in mitosis gene a)-related expressed kinase 9 [Source:MGI Symbol%3BAcc:MGI:2387995]	chr12	0.280783	6.53745	1.96601	0.160872	0.458791
ENSMUSG00000028737	Aldh4a1	aldehyde dehydrogenase 4 family%2C member A1 [Source:MGI Symbol%3BAcc:MGI:2443883]	chr4	-0.454605	5.83867	1.96558	0.160918	0.458838
ENSMUSG00000087370	Tmem170b	transmembrane protein 170B [Source:MGI Symbol%3BAcc:MGI:3647046]	chr13	0.461046	5.80085	1.96451	0.161032	0.45906
ENSMUSG00000029110	Rnf4	ring finger protein 4 [Source:MGI Symbol%3BAcc:MGI:1201691]	chr5	-0.185502	7.52254	1.96428	0.161056	0.45906
ENSMUSG00000068580	Zfyve19	zinc finger%2C FYVE domain containing 19 [Source:MGI Symbol%3BAcc:MGI:1919258]	chr2	0.339851	6.01667	1.96402	0.161084	0.45906
ENSMUSG00000011960	Ccnt1	cyclin T1 [Source:MGI Symbol%3BAcc:MGI:1328363]	chr15	0.193244	7.42984	1.96114	0.161391	0.459705
ENSMUSG00000047613	A430005L14Rik	RIKEN cDNA A430005L14 gene [Source:MGI Symbol%3BAcc:MGI:2140680]	chr4	-0.334777	6.21442	1.96096	0.161411	0.459705
ENSMUSG00000044702	Palb2	partner and localizer of BRCA2 [Source:MGI Symbol%3BAcc:MGI:3040695]	chr7	-0.356658	6.11594	1.96091	0.161417	0.459705
ENSMUSG00000099858	Gm6652	predicted gene 6652 [Source:MGI Symbol%3BAcc:MGI:3647244]	chr1	-0.426719	5.34147	1.96079	0.161429	0.459705
ENSMUSG00000025403	Shmt2	serine hydroxymethyltransferase 2 (mitochondrial) [Source:MGI Symbol%3BAcc:MGI:1277989]	chr10	0.15234	8.11344	1.9599	0.161524	0.459891
ENSMUSG00000038023	Atp6v0a2	ATPase%2C H+ transporting%2C lysosomal V0 subunit A2 [Source:MGI Symbol%3BAcc:MGI:104855]	chr5	-0.31498	6.35593	1.95878	0.161644	0.460147
ENSMUSG00000022867	Usp25	ubiquitin specific peptidase 25 [Source:MGI Symbol%3BAcc:MGI:1353655]	chr16	-0.235692	7.27577	1.95787	0.161741	0.46034
ENSMUSG00000048960	Prex2	phosphatidylinositol-3%2C4%2C5-trisphosphate-dependent Rac exchange factor 2 [Source:MGI Symbol%3BAcc:MGI:1923385]	chr1	0.553192	5.5339	1.9575	0.161781	0.460371
ENSMUSG00000097743	Gm16973	predicted gene%2C 16973 [Source:MGI Symbol%3BAcc:MGI:4439897]	chr14	0.450616	5.73549	1.95717	0.161816	0.460386
ENSMUSG00000026782	Abi2	abl-interactor 2 [Source:MGI Symbol%3BAcc:MGI:106913]	chr1	0.324604	6.4546	1.95596	0.161946	0.460671
ENSMUSG00000018651	Tada2a	transcriptional adaptor 2A [Source:MGI Symbol%3BAcc:MGI:2144471]	chr11	-0.298197	6.41267	1.9555	0.161996	0.460728
ENSMUSG00000090207	4930524O07Rik	RIKEN cDNA 4930524O07 gene [Source:MGI Symbol%3BAcc:MGI:1915514]	chr9	0.64222	5.33313	1.95511	0.162037	0.46076
ENSMUSG00000041642	Kif21b	kinesin family member 21B [Source:MGI Symbol%3BAcc:MGI:109234]	chr1	0.305828	6.45834	1.95396	0.16216	0.460968
ENSMUSG00000038503	Mesdc2	mesoderm development candidate 2 [Source:MGI Symbol%3BAcc:MGI:1891421]	chr7	-0.244017	6.85866	1.95388	0.162169	0.460968
ENSMUSG00000017664	Slc35c2	solute carrier family 35%2C member C2 [Source:MGI Symbol%3BAcc:MGI:2385166]	chr2	0.262179	6.77078	1.95292	0.162273	0.461105
ENSMUSG00000007659	Bcl2l1	BCL2-like 1 [Source:MGI Symbol%3BAcc:MGI:88139]	chr2	0.3665	6.23294	1.95283	0.162282	0.461105
ENSMUSG00000104028	Gm5851	predicted gene 5851 [Source:MGI Symbol%3BAcc:MGI:3645652]	chr3	0.497001	5.3879	1.9526	0.162307	0.461105
ENSMUSG00000028073	Pear1	platelet endothelial aggregation receptor 1 [Source:MGI Symbol%3BAcc:MGI:1920432]	chr3	0.445514	6.02108	1.95214	0.162357	0.461114
ENSMUSG00000094410	Gm38394	predicted gene%2C 38394 [Source:MGI Symbol%3BAcc:MGI:5614057]	chr1	-0.51946	5.34895	1.95202	0.162369	0.461114
ENSMUSG00000107990	Gm7890	predicted gene 7890 [Source:MGI Symbol%3BAcc:MGI:3645227]	chr6	0.569045	5.34822	1.94744	0.162863	0.462432
ENSMUSG00000020389	Cdkl3	cyclin-dependent kinase-like 3 [Source:MGI Symbol%3BAcc:MGI:2388268]	chr11	0.535799	5.44336	1.94659	0.162955	0.46261
ENSMUSG00000051185	Fam174a	family with sequence similarity 174%2C member A [Source:MGI Symbol%3BAcc:MGI:1914948]	chr1	0.330861	6.03786	1.94626	0.16299	0.462624
ENSMUSG00000057895	Zfp105	zinc finger protein 105 [Source:MGI Symbol%3BAcc:MGI:1277119]	chr9	-0.584573	5.55207	1.94495	0.163132	0.46288
ENSMUSG00000027217	Tspan18	tetraspanin 18 [Source:MGI Symbol%3BAcc:MGI:1917186]	chr2	-0.415712	5.3301	1.94488	0.16314	0.46288
ENSMUSG00000106094	Gm18916	predicted gene%2C 18916 [Source:MGI Symbol%3BAcc:MGI:5011101]	chr3	-0.489148	5.37511	1.94416	0.163218	0.463016
ENSMUSG00000031671	Setd6	SET domain containing 6 [Source:MGI Symbol%3BAcc:MGI:1913333]	chr8	-0.381316	5.936	1.94275	0.16337	0.463261
ENSMUSG00000029426	Scarb2	scavenger receptor class B%2C member 2 [Source:MGI Symbol%3BAcc:MGI:1196458]	chr5	0.350207	6.12027	1.94273	0.163372	0.463261
ENSMUSG00000099583	Hist1h3d	histone cluster 1%2C H3d [Source:MGI Symbol%3BAcc:MGI:2448322]	chr13	-0.46684	5.34626	1.94236	0.163413	0.463261
ENSMUSG00000107000	Gm43481	predicted gene 43481 [Source:MGI Symbol%3BAcc:MGI:5663618]	chr5	0.622576	5.50874	1.94226	0.163423	0.463261
ENSMUSG00000047507	Baiap3	BAI1-associated protein 3 [Source:MGI Symbol%3BAcc:MGI:2685783]	chr17	-0.465477	5.33301	1.94087	0.163574	0.46347
ENSMUSG00000060771	Tsga10	testis specific 10 [Source:MGI Symbol%3BAcc:MGI:2685063]	chr1	0.565309	5.57933	1.94079	0.163582	0.46347
ENSMUSG00000026436	Elk4	ELK4%2C member of ETS oncogene family [Source:MGI Symbol%3BAcc:MGI:102853]	chr1	0.289064	6.62606	1.94076	0.163586	0.46347
ENSMUSG00000054920	Klhl5	kelch-like 5 [Source:MGI Symbol%3BAcc:MGI:1919028]	chr5	0.289657	6.58055	1.94023	0.163644	0.463549
ENSMUSG00000073489	Ifi204	interferon activated gene 204 [Source:MGI Symbol%3BAcc:MGI:96429]	chr1	0.405461	5.414	1.93956	0.163717	0.463611
ENSMUSG00000098557	Kctd12	potassium channel tetramerisation domain containing 12 [Source:MGI Symbol%3BAcc:MGI:2145823]	chr14	0.256544	6.9908	1.93947	0.163726	0.463611
ENSMUSG00000004980	Hnrnpa2b1	heterogeneous nuclear ribonucleoprotein A2/B1 [Source:MGI Symbol%3BAcc:MGI:104819]	chr6	-0.0677841	10.6793	1.93852	0.163829	0.46363
ENSMUSG00000028744	Pqlc2	PQ loop repeat containing 2 [Source:MGI Symbol%3BAcc:MGI:2384837]	chr4	-0.494735	5.39011	1.93841	0.163841	0.46363
ENSMUSG00000056753	C330011M18Rik	RIKEN cDNA C330011M18 gene [Source:MGI Symbol%3BAcc:MGI:3045248]	chr8	-0.715718	5.34911	1.93796	0.16389	0.46363
ENSMUSG00000049580	Tsku	tsukushi%2C small leucine rich proteoglycan [Source:MGI Symbol%3BAcc:MGI:2443855]	chr7	0.771974	5.33645	1.93791	0.163896	0.46363
ENSMUSG00000089872	Rps6kc1	ribosomal protein S6 kinase polypeptide 1 [Source:MGI Symbol%3BAcc:MGI:2443419]	chr1	-0.576365	5.69064	1.93786	0.163901	0.46363
ENSMUSG00000040048	Ndufb10	NADH dehydrogenase (ubiquinone) 1 beta subcomplex%2C 10 [Source:MGI Symbol%3BAcc:MGI:1915592]	chr17	-0.18448	7.60719	1.93776	0.163912	0.46363
ENSMUSG00000087354	4930404I05Rik	RIKEN cDNA 4930404I05 gene [Source:MGI Symbol%3BAcc:MGI:1914644]	chr16	0.432855	5.32606	1.93712	0.163982	0.463709
ENSMUSG00000035236	Scai	suppressor of cancer cell invasion [Source:MGI Symbol%3BAcc:MGI:2443716]	chr2	0.384806	6.12576	1.93696	0.163999	0.463709
ENSMUSG00000107742	9530085L11Rik	RIKEN cDNA 9530085L11 gene [Source:MGI Symbol%3BAcc:MGI:2443889]	chr8	-0.736627	5.35742	1.93621	0.164081	0.463856
ENSMUSG00000020897	Aurkb	aurora kinase B [Source:MGI Symbol%3BAcc:MGI:107168]	chr11	0.23517	7.05786	1.93435	0.164283	0.464344
ENSMUSG00000097327	E030030I06Rik	RIKEN cDNA E030030I06 gene [Source:MGI Symbol%3BAcc:MGI:2442914]	chr10	0.529204	5.39282	1.93344	0.164382	0.464539
ENSMUSG00000051721	Wdcp	WD repeat and coiled coil containing [Source:MGI Symbol%3BAcc:MGI:3040699]	chr12	-0.478318	5.73105	1.93228	0.16451	0.464735
ENSMUSG00000041707	1810011H11Rik	RIKEN cDNA 1810011H11 gene [Source:MGI Symbol%3BAcc:MGI:1916319]	chr14	0.62412	5.36499	1.93226	0.164511	0.464735
ENSMUSG00000003119	Cdk12	cyclin-dependent kinase 12 [Source:MGI Symbol%3BAcc:MGI:1098802]	chr11	0.242056	7.10946	1.93167	0.164575	0.464831
ENSMUSG00000106858	Gm43844	predicted gene 43844 [Source:MGI Symbol%3BAcc:MGI:5663981]	chr6	-0.539562	5.358	1.9314	0.164606	0.464832
ENSMUSG00000063021	Hist1h2ak	histone cluster 1%2C H2ak [Source:MGI Symbol%3BAcc:MGI:2448297]	chr13	0.292212	6.39014	1.93072	0.164679	0.464956
ENSMUSG00000041084	Ostc	oligosaccharyltransferase complex subunit (non-catalytic) [Source:MGI Symbol%3BAcc:MGI:1913607]	chr3	0.190547	7.51167	1.92978	0.164783	0.465143
ENSMUSG00000027566	Psma7	proteasome (prosome%2C macropain) subunit%2C alpha type 7 [Source:MGI Symbol%3BAcc:MGI:1347070]	chr2	0.142824	8.46965	1.92901	0.164866	0.465143
ENSMUSG00000079111	Kdelr2	KDEL (Lys-Asp-Glu-Leu) endoplasmic reticulum protein retention receptor 2 [Source:MGI Symbol%3BAcc:MGI:1914163]	chr5	-0.231844	7.13003	1.92872	0.164899	0.465143
ENSMUSG00000022755	Adgrg7	adhesion G protein-coupled receptor G7 [Source:MGI Symbol%3BAcc:MGI:2441732]	chr16	0.714659	5.35576	1.9286	0.164912	0.465143
ENSMUSG00000023043	Krt18	keratin 18 [Source:MGI Symbol%3BAcc:MGI:96692]	chr15	0.48508	5.7572	1.92859	0.164912	0.465143
ENSMUSG00000080977	Gm13772	predicted gene 13772 [Source:MGI Symbol%3BAcc:MGI:3650155]	chr2	-0.478904	5.43646	1.92829	0.164946	0.465143
ENSMUSG00000051235	Gen1	GEN1%2C Holliday junction 5' flap endonuclease [Source:MGI Symbol%3BAcc:MGI:2443149]	chr12	-0.355607	6.28821	1.92797	0.164981	0.465143
ENSMUSG00000017286	Glod4	glyoxalase domain containing 4 [Source:MGI Symbol%3BAcc:MGI:1914451]	chr11	0.244775	6.81317	1.92793	0.164985	0.465143
ENSMUSG00000040423	Rc3h1	RING CCCH (C3H) domains 1 [Source:MGI Symbol%3BAcc:MGI:2685397]	chr1	0.261627	6.78612	1.92656	0.165135	0.465481
ENSMUSG00000032333	Stoml1	stomatin-like 1 [Source:MGI Symbol%3BAcc:MGI:1916356]	chr9	-0.569555	5.5858	1.92594	0.165203	0.465589
ENSMUSG00000085704	4921531C22Rik	RIKEN cDNA 4921531C22 gene [Source:MGI Symbol%3BAcc:MGI:1913980]	chr2	0.689659	5.37779	1.92497	0.16531	0.465805
ENSMUSG00000066640	Fbxl18	F-box and leucine-rich repeat protein 18 [Source:MGI Symbol%3BAcc:MGI:2444450]	chr5	0.396782	5.97009	1.92459	0.165352	0.465839
ENSMUSG00000086925	Gm6286	predicted gene 6286 [Source:MGI Symbol%3BAcc:MGI:3646153]	chr1	-0.476563	5.46339	1.9243	0.165384	0.465844
ENSMUSG00000041297	Cdk13	cyclin-dependent kinase 13 [Source:MGI Symbol%3BAcc:MGI:1916812]	chr13	-0.213981	7.07192	1.92244	0.165588	0.466335
ENSMUSG00000038759	Nup205	nucleoporin 205 [Source:MGI Symbol%3BAcc:MGI:2141625]	chr6	0.169155	7.46269	1.92161	0.165679	0.466508
ENSMUSG00000081078	Gm12568	predicted gene 12568 [Source:MGI Symbol%3BAcc:MGI:3652153]	chr11	-0.404305	5.32947	1.92058	0.165793	0.466744
ENSMUSG00000074403	Hist2h3b	histone cluster 2%2C H3b [Source:MGI Symbol%3BAcc:MGI:2448351]	chr3	0.456651	5.35184	1.92024	0.16583	0.466762
ENSMUSG00000043015	Nemp2	nuclear envelope integral membrane protein 2 [Source:MGI Symbol%3BAcc:MGI:2444113]	chr1	0.524355	5.67998	1.91899	0.165968	0.467055
ENSMUSG00000074604	Mgst2	microsomal glutathione S-transferase 2 [Source:MGI Symbol%3BAcc:MGI:2448481]	chr3	0.608928	5.78734	1.91876	0.165994	0.467055
ENSMUSG00000026004	Kansl1l	KAT8 regulatory NSL complex subunit 1-like [Source:MGI Symbol%3BAcc:MGI:1915941]	chr1	0.390529	6.08409	1.91772	0.166108	0.467292
ENSMUSG00000097839	Gm26909	predicted gene%2C 26909 [Source:MGI Symbol%3BAcc:MGI:5477403]	chr8	0.640226	5.35349	1.9157	0.166332	0.467837
ENSMUSG00000029449	Rhof	ras homolog family member F (in filopodia) [Source:MGI Symbol%3BAcc:MGI:1345629]	chr5	-0.595318	5.76047	1.91512	0.166396	0.467891
ENSMUSG00000028138	Adh5	alcohol dehydrogenase 5 (class III)%2C chi polypeptide [Source:MGI Symbol%3BAcc:MGI:87929]	chr3	-0.189479	7.49433	1.91498	0.166411	0.467891
ENSMUSG00000038206	Fbxo8	F-box protein 8 [Source:MGI Symbol%3BAcc:MGI:1354696]	chr8	-0.393959	5.99578	1.914	0.16652	0.468111
ENSMUSG00000020818	Mfsd11	major facilitator superfamily domain containing 11 [Source:MGI Symbol%3BAcc:MGI:1917150]	chr11	-0.502049	5.72616	1.91363	0.16656	0.468141
ENSMUSG00000058655	Eif4b	eukaryotic translation initiation factor 4B [Source:MGI Symbol%3BAcc:MGI:95304]	chr15	-0.120321	8.63702	1.91315	0.166614	0.468206
ENSMUSG00000031349	Nsdhl	NAD(P) dependent steroid dehydrogenase-like [Source:MGI Symbol%3BAcc:MGI:1099438]	chrX	0.439988	5.76283	1.91233	0.166705	0.468377
ENSMUSG00000021815	Mss51	MSS51 mitochondrial translational activator [Source:MGI Symbol%3BAcc:MGI:1922093]	chr14	-0.591331	5.56177	1.91063	0.166894	0.468823
ENSMUSG00000035285	Nat14	N-acetyltransferase 14 [Source:MGI Symbol%3BAcc:MGI:3039561]	chr7	-0.511232	5.33631	1.909	0.167074	0.469029
ENSMUSG00000000531	Grasp	GRP1 (general receptor for phosphoinositides 1)-associated scaffold protein [Source:MGI Symbol%3BAcc:MGI:1860303]	chr15	0.604455	5.42141	1.90891	0.167084	0.469029
ENSMUSG00000039813	Tbc1d2	TBC1 domain family%2C member 2 [Source:MGI Symbol%3BAcc:MGI:2652885]	chr4	0.478725	5.69313	1.90845	0.167136	0.469029
ENSMUSG00000083713	Gm5883	predicted gene 5883 [Source:MGI Symbol%3BAcc:MGI:3644644]	chr6	0.408371	5.63118	1.90841	0.16714	0.469029
ENSMUSG00000037455	Slc18b1	solute carrier family 18%2C subfamily B%2C member 1 [Source:MGI Symbol%3BAcc:MGI:1923556]	chr10	-0.569482	5.35901	1.90836	0.167146	0.469029
ENSMUSG00000037363	Letm2	leucine zipper-EF-hand containing transmembrane protein 2 [Source:MGI Symbol%3BAcc:MGI:2444979]	chr8	-0.533306	5.76631	1.90834	0.167148	0.469029
ENSMUSG00000020402	Vdac1	voltage-dependent anion channel 1 [Source:MGI Symbol%3BAcc:MGI:106919]	chr11	-0.149643	7.91976	1.90797	0.167189	0.46906
ENSMUSG00000074227	Spint2	serine protease inhibitor%2C Kunitz type 2 [Source:MGI Symbol%3BAcc:MGI:1338031]	chr7	-0.267531	6.47601	1.90764	0.167226	0.469077
ENSMUSG00000052593	Adam17	a disintegrin and metallopeptidase domain 17 [Source:MGI Symbol%3BAcc:MGI:1096335]	chr12	0.258768	6.59774	1.90719	0.167276	0.469132
ENSMUSG00000011658	Fuz	fuzzy planar cell polarity protein [Source:MGI Symbol%3BAcc:MGI:1917550]	chr7	-0.44255	5.75649	1.90672	0.167328	0.469195
ENSMUSG00000038127	Ccdc50	coiled-coil domain containing 50 [Source:MGI Symbol%3BAcc:MGI:1914751]	chr16	0.221084	7.31865	1.90585	0.167425	0.469301
ENSMUSG00000099556	Gm28857	predicted gene 28857 [Source:MGI Symbol%3BAcc:MGI:5579563]	chr1	-0.659642	5.38697	1.90568	0.167444	0.469301
ENSMUSG00000033790	Tubgcp5	tubulin%2C gamma complex associated protein 5 [Source:MGI Symbol%3BAcc:MGI:2178836]	chr7	0.353153	6.18257	1.90557	0.167457	0.469301
ENSMUSG00000038991	Txndc5	thioredoxin domain containing 5 [Source:MGI Symbol%3BAcc:MGI:2145316]	chr13	0.295693	6.35217	1.90481	0.167541	0.46943
ENSMUSG00000047045	Tmem164	transmembrane protein 164 [Source:MGI Symbol%3BAcc:MGI:2148020]	chrX	-0.227543	6.88967	1.90461	0.167563	0.46943
ENSMUSG00000039231	Suv39h1	suppressor of variegation 3-9 homolog 1 (Drosophila) [Source:MGI Symbol%3BAcc:MGI:1099440]	chrX	-0.201444	7.41344	1.90299	0.167744	0.469852
ENSMUSG00000106251	Gm42658	predicted gene 42658 [Source:MGI Symbol%3BAcc:MGI:5662795]	chr3	0.574266	5.38091	1.90208	0.167845	0.470052
ENSMUSG00000022858	Tra2b	transformer 2 beta homolog (Drosophila) [Source:MGI Symbol%3BAcc:MGI:106016]	chr16	-0.129734	8.57947	1.90142	0.16792	0.470099
ENSMUSG00000061477	Rps7	ribosomal protein S7 [Source:MGI Symbol%3BAcc:MGI:1333818]	chr12	0.107382	8.59758	1.90139	0.167923	0.470099
ENSMUSG00000046791	Riox1	ribosomal oxygenase 1 [Source:MGI Symbol%3BAcc:MGI:1919202]	chr12	0.278678	6.47278	1.90099	0.167968	0.47014
ENSMUSG00000039509	Nup133	nucleoporin 133 [Source:MGI Symbol%3BAcc:MGI:2442620]	chr8	0.238611	6.77567	1.89984	0.168096	0.470414
ENSMUSG00000039200	Atf7ip2	activating transcription factor 7 interacting protein 2 [Source:MGI Symbol%3BAcc:MGI:1922579]	chr16	-0.590736	5.3905	1.89929	0.168158	0.470502
ENSMUSG00000079177	Fam228a	family with sequence similarity 228%2C member A [Source:MGI Symbol%3BAcc:MGI:1922105]	chr12	-0.462749	5.33963	1.89894	0.168197	0.470528
ENSMUSG00000066415	Msl2	male-specific lethal 2 homolog (Drosophila) [Source:MGI Symbol%3BAcc:MGI:1925103]	chr9	0.21486	7.03676	1.89763	0.168344	0.470854
ENSMUSG00000042046	Dstyk	dual serine/threonine and tyrosine protein kinase [Source:MGI Symbol%3BAcc:MGI:1925064]	chr1	-0.471892	5.85201	1.89648	0.168473	0.471131
ENSMUSG00000108389	Gm45206	predicted gene 45206 [Source:MGI Symbol%3BAcc:MGI:5753782]	chr7	0.508389	5.35697	1.89585	0.168544	0.471243
ENSMUSG00000004364	Cul3	cullin 3 [Source:MGI Symbol%3BAcc:MGI:1347360]	chr1	0.164675	7.77256	1.89426	0.168722	0.471657
ENSMUSG00000026304	Rab17	RAB17%2C member RAS oncogene family [Source:MGI Symbol%3BAcc:MGI:104640]	chr1	0.600699	5.39337	1.89393	0.168759	0.471675
ENSMUSG00000028329	Xpa	xeroderma pigmentosum%2C complementation group A [Source:MGI Symbol%3BAcc:MGI:99135]	chr4	-0.369618	5.99955	1.89359	0.168797	0.471698
ENSMUSG00000039178	Tbc1d19	TBC1 domain family%2C member 19 [Source:MGI Symbol%3BAcc:MGI:1914499]	chr5	-0.49137	5.7726	1.89299	0.168865	0.471803
ENSMUSG00000038028	Tigar	Trp53 induced glycolysis repulatory phosphatase [Source:MGI Symbol%3BAcc:MGI:2442752]	chr6	0.499182	5.64458	1.89254	0.168916	0.471859
ENSMUSG00000039018	Mtg1	mitochondrial ribosome-associated GTPase 1 [Source:MGI Symbol%3BAcc:MGI:2685015]	chr7	-0.404916	5.87197	1.89223	0.168951	0.471872
ENSMUSG00000097195	Snhg5	small nucleolar RNA host gene 5 [Source:MGI Symbol%3BAcc:MGI:1919905]	chr9	-0.22172	7.3096	1.89109	0.16908	0.472063
ENSMUSG00000006931	P3h4	prolyl 3-hydroxylase family member 4 (non-enzymatic) [Source:MGI Symbol%3BAcc:MGI:1913430]	chr11	-0.539946	5.37633	1.89076	0.169116	0.472063
ENSMUSG00000015176	Nolc1	nucleolar and coiled-body phosphoprotein 1 [Source:MGI Symbol%3BAcc:MGI:1918019]	chr19	-0.170372	8.62703	1.89061	0.169133	0.472063
ENSMUSG00000027677	Ttc14	tetratricopeptide repeat domain 14 [Source:MGI Symbol%3BAcc:MGI:1914370]	chr3	-0.205418	7.39552	1.89054	0.169141	0.472063
ENSMUSG00000109255	Gm7407	predicted gene 7407 [Source:MGI Symbol%3BAcc:MGI:3647246]	chr8	0.477721	5.42182	1.88997	0.169205	0.472158
ENSMUSG00000022521	Crebbp	CREB binding protein [Source:MGI Symbol%3BAcc:MGI:1098280]	chr16	0.19612	7.53221	1.88962	0.169244	0.472183
ENSMUSG00000014769	Psmb1	proteasome (prosome%2C macropain) subunit%2C beta type 1 [Source:MGI Symbol%3BAcc:MGI:104884]	chr17	0.134743	8.38717	1.88903	0.169312	0.472286
ENSMUSG00000022437	Samm50	SAMM50 sorting and assembly machinery component [Source:MGI Symbol%3BAcc:MGI:1915903]	chr15	-0.160749	7.66821	1.88855	0.169366	0.472352
ENSMUSG00000079144	A130010J15Rik	RIKEN cDNA A130010J15 gene [Source:MGI Symbol%3BAcc:MGI:2441776]	chr1	-0.465236	5.75362	1.88815	0.169411	0.472393
ENSMUSG00000049539	Hist1h1a	histone cluster 1%2C H1a [Source:MGI Symbol%3BAcc:MGI:1931523]	chr13	0.496613	5.68391	1.88685	0.169558	0.472679
ENSMUSG00000032409	Atr	ataxia telangiectasia and Rad3 related [Source:MGI Symbol%3BAcc:MGI:108028]	chr9	-0.228388	6.9734	1.88657	0.16959	0.472679
ENSMUSG00000026317	Cln8	ceroid-lipofuscinosis%2C neuronal 8 [Source:MGI Symbol%3BAcc:MGI:1349447]	chr8	-0.440572	5.83442	1.88643	0.169605	0.472679
ENSMUSG00000026754	Golga1	golgi autoantigen%2C golgin subfamily a%2C 1 [Source:MGI Symbol%3BAcc:MGI:1924149]	chr2	0.439753	5.99115	1.8839	0.169892	0.473236
ENSMUSG00000033508	Asprv1	aspartic peptidase%2C retroviral-like 1 [Source:MGI Symbol%3BAcc:MGI:1915105]	chr6	-0.189676	5.33426	1.88351	0.169936	0.473236
ENSMUSG00000016206	H2-M3	histocompatibility 2%2C M region locus 3 [Source:MGI Symbol%3BAcc:MGI:95915]	chr17	0.721843	5.40838	1.88341	0.169947	0.473236
ENSMUSG00000054675	Tmem119	transmembrane protein 119 [Source:MGI Symbol%3BAcc:MGI:2385228]	chr5	0.54858	5.46541	1.88331	0.169958	0.473236
ENSMUSG00000007777	0610009B22Rik	RIKEN cDNA 0610009B22 gene [Source:MGI Symbol%3BAcc:MGI:1913300]	chr11	0.386535	6.04362	1.88314	0.169978	0.473236
ENSMUSG00000033255	Gm5134	predicted gene 5134 [Source:MGI Symbol%3BAcc:MGI:3646667]	chr10	0.610159	5.34252	1.88293	0.170002	0.473236
ENSMUSG00000110528	Gm1943	predicted gene 1943 [Source:MGI Symbol%3BAcc:MGI:3037801]	chr8	-0.558915	5.45313	1.88242	0.17006	0.473236
ENSMUSG00000046671	Mtfr1l	mitochondrial fission regulator 1-like [Source:MGI Symbol%3BAcc:MGI:1924074]	chr4	-0.292745	6.41621	1.88234	0.170068	0.473236
ENSMUSG00000028062	Lamtor2	late endosomal/lysosomal adaptor%2C MAPK and MTOR activator 2 [Source:MGI Symbol%3BAcc:MGI:1932697]	chr3	-0.24537	6.69595	1.88225	0.170079	0.473236
ENSMUSG00000006567	Atp7b	ATPase%2C Cu++ transporting%2C beta polypeptide [Source:MGI Symbol%3BAcc:MGI:103297]	chr8	-0.495598	5.78499	1.88069	0.170256	0.473643
ENSMUSG00000026656	Fcgr2b	Fc receptor%2C IgG%2C low affinity IIb [Source:MGI Symbol%3BAcc:MGI:95499]	chr1	0.502253	5.98203	1.87898	0.17045	0.474099
ENSMUSG00000073647	Gm10557	predicted gene 10557 [Source:MGI Symbol%3BAcc:MGI:3708638]	chr18	-0.373987	5.70827	1.87659	0.170722	0.47477
ENSMUSG00000108599	Gm10616	predicted gene 10616 [Source:MGI Symbol%3BAcc:MGI:3642103]	chr7	0.454384	5.32837	1.87387	0.171032	0.475516
ENSMUSG00000044881	Coa4	cytochrome c oxidase assembly factor 4 [Source:MGI Symbol%3BAcc:MGI:1915435]	chr7	-0.435244	5.90638	1.8735	0.171075	0.475516
ENSMUSG00000058761	Rnf169	ring finger protein 169 [Source:MGI Symbol%3BAcc:MGI:1920257]	chr7	0.332077	6.28884	1.87344	0.171082	0.475516
ENSMUSG00000103505	Gm38374	predicted gene%2C 38374 [Source:MGI Symbol%3BAcc:MGI:5611602]	chr1	-0.417373	5.33393	1.87234	0.171207	0.475749
ENSMUSG00000037243	Zfp692	zinc finger protein 692 [Source:MGI Symbol%3BAcc:MGI:2144276]	chr11	-0.333599	6.2549	1.87211	0.171234	0.475749
ENSMUSG00000022285	Ywhaz	tyrosine 3-monooxygenase/tryptophan 5-monooxygenase activation protein%2C zeta polypeptide [Source:MGI Symbol%3BAcc:MGI:109484]	chr15	0.11106	8.8678	1.87125	0.171332	0.475749
ENSMUSG00000019256	Ahr	aryl-hydrocarbon receptor [Source:MGI Symbol%3BAcc:MGI:105043]	chr12	0.580038	5.62726	1.87112	0.171347	0.475749
ENSMUSG00000006095	Tbcb	tubulin folding cofactor B [Source:MGI Symbol%3BAcc:MGI:1913661]	chr7	0.240642	6.79067	1.87048	0.171421	0.475749
ENSMUSG00000035901	Dennd5a	DENN/MADD domain containing 5A [Source:MGI Symbol%3BAcc:MGI:1201681]	chr7	0.27241	6.73085	1.87046	0.171422	0.475749
ENSMUSG00000034617	Mtrr	5-methyltetrahydrofolate-homocysteine methyltransferase reductase [Source:MGI Symbol%3BAcc:MGI:1891037]	chr13	-0.355657	6.18948	1.87037	0.171433	0.475749
ENSMUSG00000015087	Rabl6	RAB%2C member RAS oncogene family-like 6 [Source:MGI Symbol%3BAcc:MGI:2442633]	chr2	0.20174	6.97543	1.87013	0.171461	0.475749
ENSMUSG00000036854	Hspb6	heat shock protein%2C alpha-crystallin-related%2C B6 [Source:MGI Symbol%3BAcc:MGI:2685325]	chr7	-0.524741	5.43369	1.87009	0.171464	0.475749
ENSMUSG00000030007	Cct7	chaperonin containing Tcp1%2C subunit 7 (eta) [Source:MGI Symbol%3BAcc:MGI:107184]	chr6	-0.12409	8.70975	1.86978	0.1715	0.475749
ENSMUSG00000067455	Hist1h4j	histone cluster 1%2C H4j [Source:MGI Symbol%3BAcc:MGI:2448436]	chr13	0.460638	5.34581	1.86976	0.171502	0.475749
ENSMUSG00000084113	Gm14277	predicted gene 14277 [Source:MGI Symbol%3BAcc:MGI:3650350]	chr2	-0.206911	6.57151	1.86847	0.17165	0.475951
ENSMUSG00000037353	Letmd1	LETM1 domain containing 1 [Source:MGI Symbol%3BAcc:MGI:1915864]	chr15	-0.320704	6.28024	1.86847	0.171651	0.475951
ENSMUSG00000058748	Zfp958	zinc finger protein 958 [Source:MGI Symbol%3BAcc:MGI:2385298]	chr8	0.469367	5.66339	1.86829	0.171671	0.475951
ENSMUSG00000098194	Gm7286	predicted gene 7286 [Source:MGI Symbol%3BAcc:MGI:3645875]	chr9	0.507373	5.34176	1.86805	0.171699	0.475951
ENSMUSG00000097769	Snhg4	small nucleolar RNA host gene 4 [Source:MGI Symbol%3BAcc:MGI:4937091]	chr18	-0.22697	7.33158	1.86756	0.171755	0.475951
ENSMUSG00000097000	Gm17435	predicted gene%2C 17435 [Source:MGI Symbol%3BAcc:MGI:4937069]	chr8	-0.839229	5.43472	1.86752	0.171759	0.475951
ENSMUSG00000023947	Nfkbie	nuclear factor of kappa light polypeptide gene enhancer in B cells inhibitor%2C epsilon [Source:MGI Symbol%3BAcc:MGI:1194908]	chr17	0.64298	5.50044	1.86649	0.171878	0.476081
ENSMUSG00000093668	Pou5f2	POU domain class 5%2C transcription factor 2 [Source:MGI Symbol%3BAcc:MGI:1922757]	chr13	0.561741	5.63422	1.86633	0.171896	0.476081
ENSMUSG00000074873	AI606181	expressed sequence AI606181 [Source:MGI Symbol%3BAcc:MGI:2147586]	chr19	-0.447142	5.81377	1.86616	0.171916	0.476081
ENSMUSG00000094664	Rpl35a-ps6	ribosomal protein L35A%2C pseudogene 6 [Source:MGI Symbol%3BAcc:MGI:3704258]	chr5	0.384372	5.69793	1.86605	0.171928	0.476081
ENSMUSG00000050856	Atp5k	ATP synthase%2C H+ transporting%2C mitochondrial F1F0 complex%2C subunit E [Source:MGI Symbol%3BAcc:MGI:106636]	chr5	-0.14346	8.06807	1.86436	0.172123	0.476534
ENSMUSG00000018501	Ncor1	nuclear receptor co-repressor 1 [Source:MGI Symbol%3BAcc:MGI:1349717]	chr11	-0.118668	8.80993	1.86339	0.172234	0.476738
ENSMUSG00000034285	Nipsnap1	nipsnap homolog 1 (C. elegans) [Source:MGI Symbol%3BAcc:MGI:1278344]	chr11	0.30455	6.31196	1.86318	0.172258	0.476738
ENSMUSG00000102157	Gm37470	predicted gene%2C 37470 [Source:MGI Symbol%3BAcc:MGI:5610698]	chr1	-0.587992	5.50965	1.86279	0.172303	0.476779
ENSMUSG00000033429	Mcee	methylmalonyl CoA epimerase [Source:MGI Symbol%3BAcc:MGI:1920974]	chr7	0.359129	6.29817	1.86244	0.172343	0.476805
ENSMUSG00000026279	Thap4	THAP domain containing 4 [Source:MGI Symbol%3BAcc:MGI:1914276]	chr1	0.350615	5.99324	1.86157	0.172444	0.476998
ENSMUSG00000025246	Tbl1x	transducin (beta)-like 1 X-linked [Source:MGI Symbol%3BAcc:MGI:1336172]	chrX	0.176049	7.60066	1.86123	0.172483	0.477021
ENSMUSG00000023104	Rfc2	replication factor C (activator 1) 2 [Source:MGI Symbol%3BAcc:MGI:1341868]	chr5	-0.178865	7.68565	1.86045	0.172573	0.477185
ENSMUSG00000028854	Slc9a1	solute carrier family 9 (sodium/hydrogen exchanger)%2C member 1 [Source:MGI Symbol%3BAcc:MGI:102462]	chr4	-0.428419	5.95172	1.86017	0.172605	0.47719
ENSMUSG00000029992	Gfpt1	glutamine fructose-6-phosphate transaminase 1 [Source:MGI Symbol%3BAcc:MGI:95698]	chr6	-0.2918	6.31669	1.8591	0.172729	0.477447
ENSMUSG00000039536	Stau1	staufen (RNA binding protein) homolog 1 (Drosophila) [Source:MGI Symbol%3BAcc:MGI:1338864]	chr2	0.275065	6.72738	1.85864	0.172782	0.477508
ENSMUSG00000043998	Mgat2	mannoside acetylglucosaminyltransferase 2 [Source:MGI Symbol%3BAcc:MGI:2384966]	chr12	0.229685	7.1623	1.8583	0.172821	0.477531
ENSMUSG00000003813	Rad23a	RAD23 homolog A%2C nucleotide excision repair protein [Source:MGI Symbol%3BAcc:MGI:105126]	chr8	-0.211539	7.13433	1.85554	0.17314	0.478329
ENSMUSG00000080844	Gm14107	predicted gene 14107 [Source:MGI Symbol%3BAcc:MGI:3651301]	chr2	-0.474184	5.46008	1.85443	0.173269	0.478599
ENSMUSG00000049422	Chchd10	coiled-coil-helix-coiled-coil-helix domain containing 10 [Source:MGI Symbol%3BAcc:MGI:2143558]	chr10	-0.370527	6.2867	1.85311	0.173422	0.478937
ENSMUSG00000109154	Gm44822	predicted gene 44822 [Source:MGI Symbol%3BAcc:MGI:5753398]	chr7	-0.660515	5.38613	1.85254	0.173489	0.479035
ENSMUSG00000032251	Irak1bp1	interleukin-1 receptor-associated kinase 1 binding protein 1 [Source:MGI Symbol%3BAcc:MGI:1929475]	chr9	0.552887	5.59705	1.85223	0.173524	0.479038
ENSMUSG00000025287	Acot9	acyl-CoA thioesterase 9 [Source:MGI Symbol%3BAcc:MGI:1928939]	chrX	0.35632	6.02589	1.852	0.173551	0.479038
ENSMUSG00000081470	Gm14131	predicted gene 14131 [Source:MGI Symbol%3BAcc:MGI:3652215]	chr2	-0.502431	5.35005	1.84982	0.173805	0.479624
ENSMUSG00000024155	Meiob	meiosis specific with OB domains [Source:MGI Symbol%3BAcc:MGI:1922428]	chr17	0.260231	5.34387	1.84949	0.173843	0.479624
ENSMUSG00000104720	Gm43138	predicted gene 43138 [Source:MGI Symbol%3BAcc:MGI:5663275]	chr5	-0.525478	5.37898	1.84904	0.173895	0.479624
ENSMUSG00000030643	Rab30	RAB30%2C member RAS oncogene family [Source:MGI Symbol%3BAcc:MGI:1923235]	chr7	0.420725	5.33153	1.8482	0.173993	0.479624
ENSMUSG00000032194	Kank2	KN motif and ankyrin repeat domains 2 [Source:MGI Symbol%3BAcc:MGI:2384568]	chr9	0.548424	5.72756	1.84766	0.174056	0.479624
ENSMUSG00000031714	Gab1	growth factor receptor bound protein 2-associated protein 1 [Source:MGI Symbol%3BAcc:MGI:108088]	chr8	-0.434125	5.84098	1.84755	0.174068	0.479624
ENSMUSG00000091472	Gm3739	predicted gene 3739 [Source:MGI Symbol%3BAcc:MGI:3781914]	chr14	0.483822	5.33831	1.8475	0.174075	0.479624
ENSMUSG00000038582	Pptc7	PTC7 protein phosphatase homolog [Source:MGI Symbol%3BAcc:MGI:2444593]	chr5	0.303198	6.39531	1.84744	0.174082	0.479624
ENSMUSG00000103921	Gm5841	predicted gene 5841 [Source:MGI Symbol%3BAcc:MGI:3645248]	chr3	0.280272	6.02001	1.84739	0.174088	0.479624
ENSMUSG00000083100	Gm6044	predicted gene 6044 [Source:MGI Symbol%3BAcc:MGI:3648725]	chr5	-0.538702	5.38731	1.84731	0.174096	0.479624
ENSMUSG00000034345	Gtf2h5	general transcription factor IIH%2C polypeptide 5 [Source:MGI Symbol%3BAcc:MGI:107227]	chr17	-0.209347	7.07744	1.84726	0.174103	0.479624
ENSMUSG00000052062	Pard3b	par-3 family cell polarity regulator beta [Source:MGI Symbol%3BAcc:MGI:1919301]	chr1	-0.487411	5.79004	1.84686	0.174149	0.479665
ENSMUSG00000097954	Gm4217	predicted gene 4217 [Source:MGI Symbol%3BAcc:MGI:3782393]	chr15	0.445548	5.35702	1.8459	0.17426	0.479888
ENSMUSG00000055302	Mrfap1	Morf4 family associated protein 1 [Source:MGI Symbol%3BAcc:MGI:1914818]	chr5	0.133503	8.29189	1.8452	0.174343	0.480031
ENSMUSG00000045273	Cenph	centromere protein H [Source:MGI Symbol%3BAcc:MGI:1349448]	chr13	0.224199	6.91512	1.8439	0.174495	0.480341
ENSMUSG00000062373	Tmem65	transmembrane protein 65 [Source:MGI Symbol%3BAcc:MGI:1922118]	chr15	0.493175	5.7162	1.8437	0.174518	0.480341
ENSMUSG00000036707	Cab39	calcium binding protein 39 [Source:MGI Symbol%3BAcc:MGI:107438]	chr1	0.193772	7.11578	1.84302	0.174597	0.480475
ENSMUSG00000028354	Fmn2	formin 2 [Source:MGI Symbol%3BAcc:MGI:1859252]	chr1	-0.642632	5.34535	1.84272	0.174633	0.480487
ENSMUSG00000077457	Snord65	small nucleolar RNA%2C C/D box 65 [Source:MGI Symbol%3BAcc:MGI:3819547]	chr11	-0.517522	5.789	1.84155	0.174769	0.480778
ENSMUSG00000081378	Rps13-ps4	ribosomal protein S13%2C pseudogene 4 [Source:MGI Symbol%3BAcc:MGI:3648822]	chr8	-0.3359	5.95199	1.84087	0.174849	0.480866
ENSMUSG00000068523	Gng5	guanine nucleotide binding protein (G protein)%2C gamma 5 [Source:MGI Symbol%3BAcc:MGI:109164]	chr3	0.155108	7.19745	1.84051	0.174892	0.480866
ENSMUSG00000004642	Slbp	stem-loop binding protein [Source:MGI Symbol%3BAcc:MGI:108402]	chr5	-0.238149	6.76356	1.84049	0.174894	0.480866
ENSMUSG00000029613	Eif2ak1	eukaryotic translation initiation factor 2 alpha kinase 1 [Source:MGI Symbol%3BAcc:MGI:1353448]	chr5	-0.208812	7.13434	1.84021	0.174926	0.48087
ENSMUSG00000049600	Zbtb45	zinc finger and BTB domain containing 45 [Source:MGI Symbol%3BAcc:MGI:2685003]	chr7	-0.318618	6.20451	1.83981	0.174974	0.480914
ENSMUSG00000055653	Gpc3	glypican 3 [Source:MGI Symbol%3BAcc:MGI:104903]	chrX	0.506014	5.6782	1.83894	0.175075	0.481008
ENSMUSG00000044641	Pard6b	par-6 family cell polarity regulator beta [Source:MGI Symbol%3BAcc:MGI:2135605]	chr2	0.686227	5.43016	1.83879	0.175092	0.481008
ENSMUSG00000020664	Dld	dihydrolipoamide dehydrogenase [Source:MGI Symbol%3BAcc:MGI:107450]	chr12	0.176287	7.38565	1.83858	0.175117	0.481008
ENSMUSG00000026466	Tor1aip1	torsin A interacting protein 1 [Source:MGI Symbol%3BAcc:MGI:3582693]	chr1	0.260366	6.66198	1.83846	0.175131	0.481008
ENSMUSG00000068129	Cst7	cystatin F (leukocystatin) [Source:MGI Symbol%3BAcc:MGI:1298217]	chr2	0.383194	6.32067	1.83602	0.175419	0.481576
ENSMUSG00000109355	Gm4880	predicted pseudogene 4880 [Source:MGI Symbol%3BAcc:MGI:3648786]	chr7	0.489473	5.36593	1.83575	0.175449	0.481576
ENSMUSG00000048164	Gm7204	predicted pseudogene 7204 [Source:MGI Symbol%3BAcc:MGI:3645884]	chr16	0.417584	5.531	1.83565	0.175462	0.481576
ENSMUSG00000022816	Fstl1	follistatin-like 1 [Source:MGI Symbol%3BAcc:MGI:102793]	chr16	0.429333	6.22093	1.83564	0.175462	0.481576
ENSMUSG00000105081	Gm43110	predicted gene 43110 [Source:MGI Symbol%3BAcc:MGI:5663247]	chr5	-0.365824	5.77673	1.83521	0.175513	0.48163
ENSMUSG00000084583	Gm25177	predicted gene%2C 25177 [Source:MGI Symbol%3BAcc:MGI:5454954]	chr17	0.600461	5.57027	1.83394	0.175663	0.481955
ENSMUSG00000031839	Hsbp1	heat shock factor binding protein 1 [Source:MGI Symbol%3BAcc:MGI:1915446]	chr8	-0.208123	7.09978	1.8331	0.175762	0.482143
ENSMUSG00000041571	Selenow	selenoprotein W [Source:MGI Symbol%3BAcc:MGI:1100878]	chr7	-0.186449	7.31706	1.83259	0.175822	0.482222
ENSMUSG00000041025	Iffo2	intermediate filament family orphan 2 [Source:MGI Symbol%3BAcc:MGI:2140675]	chr4	0.601167	5.45992	1.83218	0.17587	0.48227
ENSMUSG00000018102	Hist1h2bc	histone cluster 1%2C H2bc [Source:MGI Symbol%3BAcc:MGI:1915274]	chr13	0.435993	6.23773	1.83164	0.175934	0.482359
ENSMUSG00000044968	Napepld	N-acyl phosphatidylethanolamine phospholipase D [Source:MGI Symbol%3BAcc:MGI:2140885]	chr5	-0.549157	5.46166	1.83125	0.175979	0.482399
ENSMUSG00000080777	Gm15365	predicted gene 15365 [Source:MGI Symbol%3BAcc:MGI:3705398]	chrX	-0.456755	5.35539	1.82776	0.176392	0.483438
ENSMUSG00000074500	Zfp558	zinc finger protein 558 [Source:MGI Symbol%3BAcc:MGI:1921681]	chr9	0.566165	5.36623	1.82752	0.176421	0.483438
ENSMUSG00000035212	Leprot	leptin receptor overlapping transcript [Source:MGI Symbol%3BAcc:MGI:2687005]	chr4	-0.325036	6.2728	1.82717	0.176462	0.483466
ENSMUSG00000015357	Clpx	caseinolytic mitochondrial matrix peptidase chaperone subunit [Source:MGI Symbol%3BAcc:MGI:1346017]	chr9	-0.313631	6.378	1.82687	0.176497	0.483477
ENSMUSG00000029387	Gtf2h3	general transcription factor IIH%2C polypeptide 3 [Source:MGI Symbol%3BAcc:MGI:1277143]	chr5	-0.310174	6.24634	1.82624	0.176572	0.483555
ENSMUSG00000111868	RP24-275P22.1		chr10	0.520588	5.47173	1.82611	0.176588	0.483555
ENSMUSG00000024387	Csnk2b	casein kinase 2%2C beta polypeptide [Source:MGI Symbol%3BAcc:MGI:88548]	chr17	-0.153829	7.81237	1.82537	0.176675	0.48368
ENSMUSG00000110546	Gm45734	predicted gene 45734 [Source:MGI Symbol%3BAcc:MGI:5804849]	chr8	0.468413	5.41507	1.825	0.176719	0.48368
ENSMUSG00000083937	Cct3-ps1	chaperonin containing Tcp1%2C subunit 3 (gamma) pseudogene 1 [Source:MGI Symbol%3BAcc:MGI:109293]	chr4	-0.480939	5.41955	1.82493	0.176727	0.48368
ENSMUSG00000032527	Pccb	propionyl Coenzyme A carboxylase%2C beta polypeptide [Source:MGI Symbol%3BAcc:MGI:1914154]	chr9	-0.316173	6.29844	1.82414	0.176821	0.483818
ENSMUSG00000039756	Dnttip2	deoxynucleotidyltransferase%2C terminal%2C interacting protein 2 [Source:MGI Symbol%3BAcc:MGI:1923173]	chr3	-0.193862	7.43432	1.82399	0.17684	0.483818
ENSMUSG00000099843	Gm7160	predicted gene 7160 [Source:MGI Symbol%3BAcc:MGI:3646078]	chr1	-0.678858	5.39357	1.82194	0.177083	0.48437
ENSMUSG00000038370	Pcp4l1	Purkinje cell protein 4-like 1 [Source:MGI Symbol%3BAcc:MGI:1913675]	chr1	0.37441	5.41037	1.82158	0.177125	0.48437
ENSMUSG00000027104	Atf2	activating transcription factor 2 [Source:MGI Symbol%3BAcc:MGI:109349]	chr2	0.217035	7.20108	1.8215	0.177135	0.48437
ENSMUSG00000028636	Ppcs	phosphopantothenoylcysteine synthetase [Source:MGI Symbol%3BAcc:MGI:1915237]	chr4	0.460926	5.70212	1.8189	0.177445	0.485031
ENSMUSG00000023961	Enpp4	ectonucleotide pyrophosphatase/phosphodiesterase 4 [Source:MGI Symbol%3BAcc:MGI:2682634]	chr17	0.388044	6.07459	1.81885	0.177451	0.485031
ENSMUSG00000032946	Rasgrp2	RAS%2C guanyl releasing protein 2 [Source:MGI Symbol%3BAcc:MGI:1333849]	chr19	0.271033	6.90842	1.8186	0.17748	0.485031
ENSMUSG00000026605	Cenpf	centromere protein F [Source:MGI Symbol%3BAcc:MGI:1313302]	chr1	-0.2202	7.73802	1.81842	0.177501	0.485031
ENSMUSG00000044628	Rnf208	ring finger protein 208 [Source:MGI Symbol%3BAcc:MGI:1916096]	chr2	-0.560028	5.38099	1.81813	0.177536	0.48504
ENSMUSG00000031290	Lrch2	leucine-rich repeats and calponin homology (CH) domain containing 2 [Source:MGI Symbol%3BAcc:MGI:2147870]	chrX	-0.651291	5.44538	1.81782	0.177573	0.485043
ENSMUSG00000022571	Pycrl	pyrroline-5-carboxylate reductase-like [Source:MGI Symbol%3BAcc:MGI:1913444]	chr15	0.236443	6.9387	1.8176	0.177599	0.485043
ENSMUSG00000040213	Kyat3	kynurenine aminotransferase 3 [Source:MGI Symbol%3BAcc:MGI:2677849]	chr3	0.339251	6.08162	1.8157	0.177826	0.485473
ENSMUSG00000021066	Atl1	atlastin GTPase 1 [Source:MGI Symbol%3BAcc:MGI:1921241]	chr12	-0.662924	5.35523	1.81556	0.177843	0.485473
ENSMUSG00000032842	Abcc10	ATP-binding cassette%2C sub-family C (CFTR/MRP)%2C member 10 [Source:MGI Symbol%3BAcc:MGI:2386976]	chr17	-0.517823	5.5023	1.81535	0.177868	0.485473
ENSMUSG00000058932	Gm2174	predicted gene 2174 [Source:MGI Symbol%3BAcc:MGI:3780344]	chrX	-0.49732	5.49714	1.81508	0.1779	0.485473
ENSMUSG00000024038	Ndufv3	NADH dehydrogenase (ubiquinone) flavoprotein 3 [Source:MGI Symbol%3BAcc:MGI:1890894]	chr17	-0.172392	7.35997	1.81489	0.177923	0.485473
ENSMUSG00000090119	Gm8185	predicted gene 8185 [Source:MGI Symbol%3BAcc:MGI:3643116]	chr13	-0.478831	5.43643	1.81471	0.177944	0.485473
ENSMUSG00000062234	Gak	cyclin G associated kinase [Source:MGI Symbol%3BAcc:MGI:2442153]	chr5	-0.214902	6.91005	1.81429	0.177994	0.485525
ENSMUSG00000017288	Vps53	VPS53 GARP complex subunit [Source:MGI Symbol%3BAcc:MGI:1915549]	chr11	-0.285251	6.50418	1.8134	0.178101	0.48573
ENSMUSG00000020720	Psmd12	proteasome (prosome%2C macropain) 26S subunit%2C non-ATPase%2C 12 [Source:MGI Symbol%3BAcc:MGI:1914247]	chr11	0.175497	7.39744	1.8126	0.178196	0.485848
ENSMUSG00000020255	D10Wsu102e	DNA segment%2C Chr 10%2C Wayne State University 102%2C expressed [Source:MGI Symbol%3BAcc:MGI:106381]	chr10	-0.266436	6.62097	1.81249	0.17821	0.485848
ENSMUSG00000037916	Ndufv1	NADH dehydrogenase (ubiquinone) flavoprotein 1 [Source:MGI Symbol%3BAcc:MGI:107851]	chr19	-0.199567	7.27585	1.81225	0.178238	0.485848
ENSMUSG00000027286	Lrrc57	leucine rich repeat containing 57 [Source:MGI Symbol%3BAcc:MGI:1913856]	chr2	-0.453859	5.77626	1.81199	0.17827	0.48585
ENSMUSG00000051232	Tmem199	transmembrane protein 199 [Source:MGI Symbol%3BAcc:MGI:2144113]	chr11	0.3689	5.88786	1.81172	0.178302	0.485852
ENSMUSG00000017756	Slc12a7	solute carrier family 12%2C member 7 [Source:MGI Symbol%3BAcc:MGI:1342283]	chr13	0.574936	5.61315	1.81108	0.178379	0.485894
ENSMUSG00000049717	Lig4	ligase IV%2C DNA%2C ATP-dependent [Source:MGI Symbol%3BAcc:MGI:1335098]	chr8	0.723589	5.47035	1.81107	0.17838	0.485894
ENSMUSG00000024360	Etf1	eukaryotic translation termination factor 1 [Source:MGI Symbol%3BAcc:MGI:2385071]	chr18	-0.171998	7.97835	1.81072	0.178422	0.485924
ENSMUSG00000023266	Frs3	fibroblast growth factor receptor substrate 3 [Source:MGI Symbol%3BAcc:MGI:2135965]	chr17	-0.37294	5.3292	1.80991	0.178519	0.486054
ENSMUSG00000084866	A930006K02Rik	RIKEN cDNA A930006K02 gene [Source:MGI Symbol%3BAcc:MGI:1925683]	chr16	0.619874	5.45431	1.80964	0.178551	0.486054
ENSMUSG00000020847	Rph3al	rabphilin 3A-like (without C2 domains) [Source:MGI Symbol%3BAcc:MGI:1923492]	chr11	0.591153	5.40688	1.80954	0.178564	0.486054
ENSMUSG00000025862	Stag2	stromal antigen 2 [Source:MGI Symbol%3BAcc:MGI:1098583]	chrX	-0.156212	7.77855	1.809	0.178629	0.486145
ENSMUSG00000021190	Lgmn	legumain [Source:MGI Symbol%3BAcc:MGI:1330838]	chr12	0.560882	5.35063	1.80757	0.1788	0.486246
ENSMUSG00000015757	Ppil4	peptidylprolyl isomerase (cyclophilin)-like 4 [Source:MGI Symbol%3BAcc:MGI:1914668]	chr10	-0.225178	7.06702	1.80753	0.178805	0.486246
ENSMUSG00000063830	Gm6065	predicted gene 6065 [Source:MGI Symbol%3BAcc:MGI:3645391]	chr7	0.491259	5.412	1.80745	0.178814	0.486246
ENSMUSG00000031224	Magee2	melanoma antigen%2C family E%2C 2 [Source:MGI Symbol%3BAcc:MGI:2148316]	chrX	0.488301	5.34795	1.80742	0.178818	0.486246
ENSMUSG00000037573	Tob1	transducer of ErbB-2.1 [Source:MGI Symbol%3BAcc:MGI:1349721]	chr11	-0.571191	5.61689	1.80725	0.178839	0.486246
ENSMUSG00000037525	Bcdin3d	BCDIN3 domain containing [Source:MGI Symbol%3BAcc:MGI:1922534]	chr15	0.594745	5.57128	1.80713	0.178853	0.486246
ENSMUSG00000034341	Wbp2	WW domain binding protein 2 [Source:MGI Symbol%3BAcc:MGI:104709]	chr11	-0.213825	6.94834	1.80653	0.178924	0.48629
ENSMUSG00000041429	Nthl1	nth (endonuclease III)-like 1 (E.coli) [Source:MGI Symbol%3BAcc:MGI:1313275]	chr17	-0.433982	5.60231	1.80642	0.178939	0.48629
ENSMUSG00000006333	Rps9	ribosomal protein S9 [Source:MGI Symbol%3BAcc:MGI:1924096]	chr7	0.0617561	10.6695	1.80621	0.178963	0.48629
ENSMUSG00000102651	Gm37080	predicted gene%2C 37080 [Source:MGI Symbol%3BAcc:MGI:5610308]	chr1	0.551111	5.34348	1.80595	0.178995	0.48629
ENSMUSG00000039662	Icmt	isoprenylcysteine carboxyl methyltransferase [Source:MGI Symbol%3BAcc:MGI:1888594]	chr4	-0.382966	5.90392	1.8052	0.179085	0.486372
ENSMUSG00000038072	Galnt11	UDP-N-acetyl-alpha-D-galactosamine:polypeptide N-acetylgalactosaminyltransferase 11 [Source:MGI Symbol%3BAcc:MGI:2444392]	chr5	0.455183	5.81333	1.80469	0.179147	0.486372
ENSMUSG00000090031	4732440D04Rik	RIKEN cDNA 4732440D04 gene [Source:MGI Symbol%3BAcc:MGI:3604103]	chr1	0.674156	5.37057	1.80468	0.179148	0.486372
ENSMUSG00000001911	Nfix	nuclear factor I/X [Source:MGI Symbol%3BAcc:MGI:97311]	chr8	-0.259753	6.91752	1.80466	0.17915	0.486372
ENSMUSG00000087679	C330006A16Rik	RIKEN cDNA C330006A16 gene [Source:MGI Symbol%3BAcc:MGI:1924939]	chr2	0.343709	5.95099	1.8044	0.179181	0.486372
ENSMUSG00000006398	Cdc20	cell division cycle 20 [Source:MGI Symbol%3BAcc:MGI:1859866]	chr4	-0.230888	7.18353	1.80362	0.179275	0.486439
ENSMUSG00000026688	Mgst3	microsomal glutathione S-transferase 3 [Source:MGI Symbol%3BAcc:MGI:1913697]	chr1	0.419223	6.04218	1.80342	0.179299	0.486439
ENSMUSG00000112255	RP24-323H7.5		chr10	-0.559299	5.35253	1.80313	0.179334	0.486439
ENSMUSG00000006456	Rbm14	RNA binding motif protein 14 [Source:MGI Symbol%3BAcc:MGI:1929092]	chr19	-0.236599	6.75136	1.8028	0.179374	0.486439
ENSMUSG00000042320	Prox2	prospero homeobox 2 [Source:MGI Symbol%3BAcc:MGI:1920672]	chr12	-0.398815	5.3544	1.80272	0.179384	0.486439
ENSMUSG00000033542	Arhgef5	Rho guanine nucleotide exchange factor (GEF) 5 [Source:MGI Symbol%3BAcc:MGI:1858952]	chr6	0.545364	5.69125	1.80245	0.179417	0.486439
ENSMUSG00000051341	Zfp52	zinc finger protein 52 [Source:MGI Symbol%3BAcc:MGI:99199]	chr17	0.456406	5.79056	1.80238	0.179425	0.486439
ENSMUSG00000028271	Gtf2b	general transcription factor IIB [Source:MGI Symbol%3BAcc:MGI:2385191]	chr3	-0.21958	6.62247	1.80204	0.179466	0.486465
ENSMUSG00000029911	Ssbp1	single-stranded DNA binding protein 1 [Source:MGI Symbol%3BAcc:MGI:1920040]	chr6	0.212181	7.13031	1.80162	0.179516	0.486516
ENSMUSG00000035769	Xylb	xylulokinase homolog (H. influenzae) [Source:MGI Symbol%3BAcc:MGI:2142985]	chr9	-0.593176	5.50178	1.80082	0.179614	0.486696
ENSMUSG00000030303	Far2	fatty acyl CoA reductase 2 [Source:MGI Symbol%3BAcc:MGI:2687035]	chr6	-0.517157	5.49479	1.79894	0.179841	0.487224
ENSMUSG00000022372	Sla	src-like adaptor [Source:MGI Symbol%3BAcc:MGI:104295]	chr15	0.348636	6.34987	1.79869	0.179872	0.487224
ENSMUSG00000024283	Wac	WW domain containing adaptor with coiled-coil [Source:MGI Symbol%3BAcc:MGI:2387357]	chr18	-0.201873	7.07275	1.79826	0.179923	0.487278
ENSMUSG00000035364	4930524J08Rik	RIKEN cDNA 4930524J08 gene [Source:MGI Symbol%3BAcc:MGI:1922379]	chr5	0.588385	5.45893	1.79798	0.179957	0.487287
ENSMUSG00000021222	Dcaf4	DDB1 and CUL4 associated factor 4 [Source:MGI Symbol%3BAcc:MGI:1921078]	chr12	-0.310276	6.29303	1.79574	0.180229	0.487937
ENSMUSG00000066568	Lsm14a	LSM14A mRNA processing body assembly factor [Source:MGI Symbol%3BAcc:MGI:1914320]	chr7	-0.172283	7.55736	1.7953	0.180282	0.487995
ENSMUSG00000040314	Ctsg	cathepsin G [Source:MGI Symbol%3BAcc:MGI:88563]	chr14	0.348816	8.48419	1.79487	0.180334	0.488051
ENSMUSG00000024055	Cyp4f13	cytochrome P450%2C family 4%2C subfamily f%2C polypeptide 13 [Source:MGI Symbol%3BAcc:MGI:2158641]	chr17	-0.685373	5.55377	1.79391	0.18045	0.488246
ENSMUSG00000107624	Gm44005	predicted gene%2C 44005 [Source:MGI Symbol%3BAcc:MGI:5690397]	chr6	0.254147	5.33121	1.79376	0.180469	0.488246
ENSMUSG00000045930	Clec14a	C-type lectin domain family 14%2C member a [Source:MGI Symbol%3BAcc:MGI:1914114]	chr12	0.386448	5.36626	1.79283	0.180581	0.488399
ENSMUSG00000104569	Gm43054	predicted gene 43054 [Source:MGI Symbol%3BAcc:MGI:5663191]	chr5	-0.61465	5.4428	1.79259	0.180611	0.488399
ENSMUSG00000031007	Atp6ap2	ATPase%2C H+ transporting%2C lysosomal accessory protein 2 [Source:MGI Symbol%3BAcc:MGI:1917745]	chrX	-0.25123	6.89212	1.79252	0.18062	0.488399
ENSMUSG00000054083	Capn12	calpain 12 [Source:MGI Symbol%3BAcc:MGI:1891369]	chr7	0.510465	5.40026	1.79041	0.180877	0.489009
ENSMUSG00000025574	Tk1	thymidine kinase 1 [Source:MGI Symbol%3BAcc:MGI:98763]	chr11	-0.240799	7.24587	1.78922	0.181021	0.489277
ENSMUSG00000036459	Wtip	WT1-interacting protein [Source:MGI Symbol%3BAcc:MGI:2141920]	chr7	-0.54825	5.36082	1.78908	0.181039	0.489277
ENSMUSG00000069184	Zfp72	zinc finger protein 72 [Source:MGI Symbol%3BAcc:MGI:3033356]	chr13	0.719168	5.36322	1.78797	0.181174	0.489518
ENSMUSG00000100876	2810454H06Rik	RIKEN cDNA 2810454H06 gene [Source:MGI Symbol%3BAcc:MGI:1920063]	chr6	0.443824	5.36289	1.78783	0.181191	0.489518
ENSMUSG00000072969	Armcx5	armadillo repeat containing%2C X-linked 5 [Source:MGI Symbol%3BAcc:MGI:2148026]	chrX	-0.485807	5.60022	1.78644	0.181361	0.489892
ENSMUSG00000027067	Ssrp1	structure specific recognition protein 1 [Source:MGI Symbol%3BAcc:MGI:107912]	chr2	0.112002	8.64791	1.78558	0.181466	0.490035
ENSMUSG00000039512	Uhrf1bp1	UHRF1 (ICBP90) binding protein 1 [Source:MGI Symbol%3BAcc:MGI:3041238]	chr17	-0.37646	5.96141	1.78549	0.181477	0.490035
ENSMUSG00000076749	Tcrg-C1	T cell receptor gamma%2C constant 1 [Source:MGI Symbol%3BAcc:MGI:98625]	chr13	-0.466476	5.34506	1.78379	0.181685	0.490512
ENSMUSG00000025724	Sec11a	SEC11 homolog A%2C signal peptidase complex subunit [Source:MGI Symbol%3BAcc:MGI:1929464]	chr7	-0.222076	7.0185	1.78336	0.181737	0.490566
ENSMUSG00000110834	CAAA01180111.2		chr9	0.635342	5.38342	1.78265	0.181824	0.490717
ENSMUSG00000110105	Gm45844	predicted gene 45844 [Source:MGI Symbol%3BAcc:MGI:5804959]	chr7	0.528996	5.39411	1.78221	0.181878	0.490778
ENSMUSG00000002210	Smg9	smg-9 homolog%2C nonsense mediated mRNA decay factor (C. elegans) [Source:MGI Symbol%3BAcc:MGI:1919247]	chr7	-0.316198	6.12612	1.78123	0.181999	0.490903
ENSMUSG00000085516	4930538E20Rik	RIKEN cDNA 4930538E20 gene [Source:MGI Symbol%3BAcc:MGI:1925450]	chr11	-0.534402	5.39232	1.78077	0.182055	0.490903
ENSMUSG00000081071	Gm9836	predicted pseudogene 9836 [Source:MGI Symbol%3BAcc:MGI:3642194]	chr5	-0.369066	5.32456	1.78066	0.182068	0.490903
ENSMUSG00000025153	Fasn	fatty acid synthase [Source:MGI Symbol%3BAcc:MGI:95485]	chr11	0.21516	7.05127	1.78033	0.182109	0.490903
ENSMUSG00000027997	Casp6	caspase 6 [Source:MGI Symbol%3BAcc:MGI:1312921]	chr3	-0.338491	6.24328	1.78029	0.182114	0.490903
ENSMUSG00000028114	Mettl14	methyltransferase like 14 [Source:MGI Symbol%3BAcc:MGI:2442926]	chr3	0.592089	5.53257	1.7801	0.182138	0.490903
ENSMUSG00000087557	Gm15869	predicted gene 15869 [Source:MGI Symbol%3BAcc:MGI:3801861]	chr16	0.533253	5.33899	1.78003	0.182146	0.490903
ENSMUSG00000027809	Etfdh	electron transferring flavoprotein%2C dehydrogenase [Source:MGI Symbol%3BAcc:MGI:106100]	chr3	-0.300709	6.34703	1.7797	0.182186	0.490925
ENSMUSG00000060098	Prmt7	protein arginine N-methyltransferase 7 [Source:MGI Symbol%3BAcc:MGI:2384879]	chr8	-0.214239	6.95015	1.77942	0.182221	0.490935
ENSMUSG00000098404	Mrip-ps	Mom radiation induced polyposis%2C pseudogene [Source:MGI Symbol%3BAcc:MGI:3645947]	chr7	-0.632799	5.55511	1.77894	0.18228	0.491009
ENSMUSG00000040957	Cables1	CDK5 and Abl enzyme substrate 1 [Source:MGI Symbol%3BAcc:MGI:1927065]	chr18	0.544326	5.56928	1.77856	0.182326	0.491048
ENSMUSG00000083311	Gm5643	predicted gene 5643 [Source:MGI Symbol%3BAcc:MGI:3642955]	chrX	-0.49318	5.3777	1.77808	0.182386	0.49109
ENSMUSG00000040888	Gfer	growth factor%2C erv1 (S. cerevisiae)-like (augmenter of liver regeneration) [Source:MGI Symbol%3BAcc:MGI:107757]	chr17	-0.281432	6.41597	1.77792	0.182405	0.49109
ENSMUSG00000027573	Gid8	GID complex subunit 8 [Source:MGI Symbol%3BAcc:MGI:1923675]	chr2	-0.259133	6.52091	1.7775	0.182456	0.491122
ENSMUSG00000062480	Acat3	acetyl-Coenzyme A acetyltransferase 3 [Source:MGI Symbol%3BAcc:MGI:109182]	chr17	0.528707	5.44078	1.77727	0.182485	0.491122
ENSMUSG00000062937	Mtap	methylthioadenosine phosphorylase [Source:MGI Symbol%3BAcc:MGI:1914152]	chr4	0.210437	7.32948	1.77705	0.182512	0.491122
ENSMUSG00000029777	Gars	glycyl-tRNA synthetase [Source:MGI Symbol%3BAcc:MGI:2449057]	chr6	-0.160296	7.86877	1.77676	0.182547	0.491133
ENSMUSG00000028977	Casz1	castor zinc finger 1 [Source:MGI Symbol%3BAcc:MGI:1196251]	chr4	0.433945	6.09037	1.77547	0.182707	0.491477
ENSMUSG00000082044	Snrpert	small nuclear ribonucleoprotein E%2C pseudogene [Source:MGI Symbol%3BAcc:MGI:3650419]	chr2	0.142259	8.11753	1.77492	0.182775	0.491492
ENSMUSG00000048007	Timm8a1	translocase of inner mitochondrial membrane 8A1 [Source:MGI Symbol%3BAcc:MGI:1353433]	chrX	-0.237137	6.66829	1.77491	0.182776	0.491492
ENSMUSG00000106859	Gm42737	predicted gene 42737 [Source:MGI Symbol%3BAcc:MGI:5662874]	chr5	-0.474668	5.38075	1.77435	0.182845	0.491594
ENSMUSG00000104686	Gm42815	predicted gene 42815 [Source:MGI Symbol%3BAcc:MGI:5662952]	chr5	-0.465731	5.33819	1.7738	0.182913	0.491691
ENSMUSG00000097935	Gm3809	predicted gene 3809 [Source:MGI Symbol%3BAcc:MGI:3781982]	chr1	-0.38233	5.33861	1.77337	0.182966	0.491729
ENSMUSG00000026664	Phyh	phytanoyl-CoA hydroxylase [Source:MGI Symbol%3BAcc:MGI:891978]	chr2	0.476708	5.77407	1.77317	0.18299	0.491729
ENSMUSG00000045039	Megf8	multiple EGF-like-domains 8 [Source:MGI Symbol%3BAcc:MGI:2446294]	chr7	-0.552096	5.55124	1.77287	0.183028	0.491744
ENSMUSG00000081404	Gm15694	predicted gene 15694 [Source:MGI Symbol%3BAcc:MGI:3783135]	chr16	-0.391592	5.33752	1.77232	0.183095	0.491841
ENSMUSG00000082465	Rps6-ps3	ribosomal protein S6%2C pseudogene 3 [Source:MGI Symbol%3BAcc:MGI:3643565]	chr9	0.104307	8.13213	1.77121	0.183232	0.492123
ENSMUSG00000048895	Cdk5r1	cyclin-dependent kinase 5%2C regulatory subunit 1 (p35) [Source:MGI Symbol%3BAcc:MGI:101764]	chr11	0.557639	5.59611	1.77026	0.183349	0.492347
ENSMUSG00000028397	Kdm4c	lysine (K)-specific demethylase 4C [Source:MGI Symbol%3BAcc:MGI:1924054]	chr4	-0.406006	5.92434	1.77003	0.183379	0.492347
ENSMUSG00000085054	Gm15834	predicted gene 15834 [Source:MGI Symbol%3BAcc:MGI:3802168]	chr1	0.665382	5.36916	1.7683	0.183592	0.492835
ENSMUSG00000029029	Wrap73	WD repeat containing%2C antisense to Trp73 [Source:MGI Symbol%3BAcc:MGI:1891749]	chr4	-0.357855	6.03335	1.76757	0.183683	0.492994
ENSMUSG00000097616	1110019D14Rik	RIKEN cDNA 1110019D14 gene [Source:MGI Symbol%3BAcc:MGI:1923561]	chr6	0.604123	5.46736	1.76732	0.183715	0.492994
ENSMUSG00000032892	Rangrf	RAN guanine nucleotide release factor [Source:MGI Symbol%3BAcc:MGI:1889073]	chr11	-0.316204	6.14576	1.76633	0.183837	0.493197
ENSMUSG00000082535	Gm7860	predicted gene 7860 [Source:MGI Symbol%3BAcc:MGI:3644843]	chr16	0.498315	5.41313	1.76619	0.183854	0.493197
ENSMUSG00000034685	Fam171a2	family with sequence similarity 171%2C member A2 [Source:MGI Symbol%3BAcc:MGI:2448496]	chr11	-0.597902	5.42494	1.76533	0.183961	0.4934
ENSMUSG00000110279	Gm45552	predicted gene 45552 [Source:MGI Symbol%3BAcc:MGI:5791388]	chr7	-0.418266	5.55918	1.76458	0.184054	0.493563
ENSMUSG00000030801	Kat8	K(lysine) acetyltransferase 8 [Source:MGI Symbol%3BAcc:MGI:1915023]	chr7	-0.350952	5.9468	1.76404	0.184121	0.493659
ENSMUSG00000037022	Mmaa	methylmalonic aciduria (cobalamin deficiency) type A [Source:MGI Symbol%3BAcc:MGI:1923805]	chr8	0.58114	5.61153	1.76306	0.184244	0.493902
ENSMUSG00000003378	Grik5	glutamate receptor%2C ionotropic%2C kainate 5 (gamma 2) [Source:MGI Symbol%3BAcc:MGI:95818]	chr7	-0.386366	5.93758	1.76042	0.184572	0.494697
ENSMUSG00000028245	Nsmaf	neutral sphingomyelinase (N-SMase) activation associated factor [Source:MGI Symbol%3BAcc:MGI:1341864]	chr4	0.260098	6.76296	1.76001	0.184623	0.494697
ENSMUSG00000083692	Gm9575	predicted gene 9575 [Source:MGI Symbol%3BAcc:MGI:3779984]	chr16	-0.286164	6.039	1.75991	0.184636	0.494697
ENSMUSG00000003848	Nob1	NIN1/RPN12 binding protein 1 homolog [Source:MGI Symbol%3BAcc:MGI:1914869]	chr8	-0.227584	6.9013	1.75926	0.184716	0.494767
ENSMUSG00000066456	Hmgn3	high mobility group nucleosomal binding domain 3 [Source:MGI Symbol%3BAcc:MGI:2138069]	chr9	-0.635738	5.61534	1.75919	0.184726	0.494767
ENSMUSG00000004864	Mapk13	mitogen-activated protein kinase 13 [Source:MGI Symbol%3BAcc:MGI:1346864]	chr17	0.573205	5.41066	1.75878	0.184777	0.494819
ENSMUSG00000026135	Zfp142	zinc finger protein 142 [Source:MGI Symbol%3BAcc:MGI:1924514]	chr1	-0.429481	5.80265	1.75809	0.184863	0.494965
ENSMUSG00000081730	Gm13785	predicted gene 13785 [Source:MGI Symbol%3BAcc:MGI:3649781]	chr2	0.786406	5.3676	1.75706	0.184992	0.495194
ENSMUSG00000030924	2610020H08Rik	RIKEN cDNA 2610020H08 gene [Source:MGI Symbol%3BAcc:MGI:1919402]	chr7	-0.44652	5.75074	1.75682	0.185022	0.495194
ENSMUSG00000097392	D930016D06Rik	RIKEN cDNA D930016D06 gene [Source:MGI Symbol%3BAcc:MGI:2442700]	chr5	-0.348013	6.0005	1.75664	0.185045	0.495194
ENSMUSG00000020962	Gtf2a1	general transcription factor II A%2C 1 [Source:MGI Symbol%3BAcc:MGI:1933277]	chr12	-0.264305	6.51058	1.75613	0.185108	0.495236
ENSMUSG00000024371	C2	complement component 2 (within H-2S) [Source:MGI Symbol%3BAcc:MGI:88226]	chr17	-0.511268	5.45949	1.756	0.185124	0.495236
ENSMUSG00000028532	Cachd1	cache domain containing 1 [Source:MGI Symbol%3BAcc:MGI:2444177]	chr4	-0.45752	5.42209	1.75508	0.185239	0.495412
ENSMUSG00000028795	Ccdc28b	coiled coil domain containing 28B [Source:MGI Symbol%3BAcc:MGI:1913514]	chr4	0.359697	6.09919	1.75471	0.185286	0.495412
ENSMUSG00000020265	Sumo3	small ubiquitin-like modifier 3 [Source:MGI Symbol%3BAcc:MGI:1336201]	chr10	-0.149224	7.87982	1.75431	0.185335	0.495412
ENSMUSG00000100755	Rps23-ps1	ribosomal protein S23%2C pseudogene 1 [Source:MGI Symbol%3BAcc:MGI:3705429]	chr3	0.122962	7.77111	1.75376	0.185405	0.495412
ENSMUSG00000044921	Rassf9	Ras association (RalGDS/AF-6) domain family (N-terminal) member 9 [Source:MGI Symbol%3BAcc:MGI:2384307]	chr10	0.408333	5.3556	1.75349	0.185438	0.495412
ENSMUSG00000030600	Lrfn1	leucine rich repeat and fibronectin type III domain containing 1 [Source:MGI Symbol%3BAcc:MGI:2136810]	chr7	0.412779	5.7588	1.75349	0.185439	0.495412
ENSMUSG00000068551	Zfp467	zinc finger protein 467 [Source:MGI Symbol%3BAcc:MGI:1916160]	chr6	0.506872	5.83422	1.75347	0.185441	0.495412
ENSMUSG00000020261	Slc36a1	solute carrier family 36 (proton/amino acid symporter)%2C member 1 [Source:MGI Symbol%3BAcc:MGI:2445299]	chr11	0.468132	5.67782	1.75344	0.185445	0.495412
ENSMUSG00000095193	Gm20939	predicted gene%2C 20939 [Source:MGI Symbol%3BAcc:MGI:5434295]	chr17	-0.549354	5.37799	1.75311	0.185486	0.495437
ENSMUSG00000027236	Eif3j1	eukaryotic translation initiation factor 3%2C subunit J1 [Source:MGI Symbol%3BAcc:MGI:1925905]	chr2	-0.193335	7.3294	1.75267	0.185541	0.495498
ENSMUSG00000025324	Atp10a	ATPase%2C class V%2C type 10A [Source:MGI Symbol%3BAcc:MGI:1330809]	chr7	0.40705	5.90558	1.75238	0.185578	0.495514
ENSMUSG00000047030	Spata2	spermatogenesis associated 2 [Source:MGI Symbol%3BAcc:MGI:2146885]	chr2	-0.416237	5.73645	1.75171	0.185661	0.49565
ENSMUSG00000021282	Eif5	eukaryotic translation initiation factor 5 [Source:MGI Symbol%3BAcc:MGI:95309]	chr12	0.122321	8.83302	1.75118	0.185728	0.495743
ENSMUSG00000030839	Sergef	secretion regulating guanine nucleotide exchange factor [Source:MGI Symbol%3BAcc:MGI:1351630]	chr7	-0.444072	5.77286	1.75075	0.185783	0.495803
ENSMUSG00000037486	Asxl2	additional sex combs like 2 (Drosophila) [Source:MGI Symbol%3BAcc:MGI:1922552]	chr12	-0.221322	7.06715	1.74999	0.185878	0.495856
ENSMUSG00000022557	Bop1	block of proliferation 1 [Source:MGI Symbol%3BAcc:MGI:1334460]	chr15	-0.215235	7.43217	1.74992	0.185887	0.495856
ENSMUSG00000071657	Bscl2	Berardinelli-Seip congenital lipodystrophy 2 (seipin) [Source:MGI Symbol%3BAcc:MGI:1298392]	chr19	-0.208454	6.91638	1.74983	0.185898	0.495856
ENSMUSG00000022564	Grina	glutamate receptor%2C ionotropic%2C N-methyl D-aspartate-associated protein 1 (glutamate binding) [Source:MGI Symbol%3BAcc:MGI:1913418]	chr15	-0.434794	6.08949	1.74938	0.185955	0.495922
ENSMUSG00000000827	Tpd52l2	tumor protein D52-like 2 [Source:MGI Symbol%3BAcc:MGI:1913564]	chr2	-0.215423	6.89072	1.74734	0.186212	0.496523
ENSMUSG00000021501	Caml	calcium modulating ligand [Source:MGI Symbol%3BAcc:MGI:104728]	chr13	-0.342171	6.14627	1.74521	0.18648	0.497151
ENSMUSG00000069495	Epc2	enhancer of polycomb homolog 2 (Drosophila) [Source:MGI Symbol%3BAcc:MGI:1278321]	chr2	0.28469	6.49698	1.74488	0.186521	0.497176
ENSMUSG00000029787	Avl9	AVL9 cell migration associated [Source:MGI Symbol%3BAcc:MGI:1926187]	chr6	0.357383	6.26055	1.74329	0.186723	0.497622
ENSMUSG00000087187	Gm13431	predicted gene 13431 [Source:MGI Symbol%3BAcc:MGI:3650776]	chr2	-0.535348	5.36936	1.74277	0.186789	0.497622
ENSMUSG00000052151	Plpp2	phospholipid phosphatase 2 [Source:MGI Symbol%3BAcc:MGI:1354945]	chr10	-0.472713	5.64364	1.7427	0.186797	0.497622
ENSMUSG00000038855	Itpkb	inositol 1%2C4%2C5-trisphosphate 3-kinase B [Source:MGI Symbol%3BAcc:MGI:109235]	chr1	0.296042	6.57558	1.74232	0.186845	0.497622
ENSMUSG00000027207	Galk2	galactokinase 2 [Source:MGI Symbol%3BAcc:MGI:1917226]	chr2	0.318847	6.19829	1.74229	0.186849	0.497622
ENSMUSG00000030337	Vamp1	vesicle-associated membrane protein 1 [Source:MGI Symbol%3BAcc:MGI:1313276]	chr6	0.450127	5.88373	1.74177	0.186914	0.497712
ENSMUSG00000022635	Zcrb1	zinc finger CCHC-type and RNA binding motif 1 [Source:MGI Symbol%3BAcc:MGI:1914447]	chr15	-0.202563	7.16059	1.74011	0.187125	0.498152
ENSMUSG00000025374	Nabp2	nucleic acid binding protein 2 [Source:MGI Symbol%3BAcc:MGI:1917167]	chr10	-0.221417	6.67125	1.73971	0.187176	0.498152
ENSMUSG00000072825	Cep170b	centrosomal protein 170B [Source:MGI Symbol%3BAcc:MGI:2145043]	chr12	0.505918	5.34107	1.73945	0.187209	0.498152
ENSMUSG00000034908	Sidt2	SID1 transmembrane family%2C member 2 [Source:MGI Symbol%3BAcc:MGI:2446134]	chr9	0.334638	6.08335	1.73933	0.187223	0.498152
ENSMUSG00000039166	Akap7	A kinase (PRKA) anchor protein 7 [Source:MGI Symbol%3BAcc:MGI:1859150]	chr10	0.468687	5.79192	1.73919	0.187242	0.498152
ENSMUSG00000029196	Tada2b	transcriptional adaptor 2B [Source:MGI Symbol%3BAcc:MGI:3035274]	chr5	-0.465545	5.72091	1.73895	0.187272	0.498152
ENSMUSG00000052533	Nup188	nucleoporin 188 [Source:MGI Symbol%3BAcc:MGI:2446190]	chr2	0.207282	7.02755	1.7384	0.187342	0.498253
ENSMUSG00000008683	Rps15a	ribosomal protein S15A [Source:MGI Symbol%3BAcc:MGI:2389091]	chr7	0.0781967	9.76358	1.73789	0.187406	0.498298
ENSMUSG00000028945	Rheb	Ras homolog enriched in brain [Source:MGI Symbol%3BAcc:MGI:97912]	chr5	-0.168935	7.65696	1.73776	0.187423	0.498298
ENSMUSG00000042331	Specc1	sperm antigen with calponin homology and coiled-coil domains 1 [Source:MGI Symbol%3BAcc:MGI:2442356]	chr11	0.283584	6.502	1.73742	0.187465	0.498326
ENSMUSG00000025209	Twnk	twinkle mtDNA helicase [Source:MGI Symbol%3BAcc:MGI:2137410]	chr19	-0.325009	6.16614	1.73693	0.187529	0.498409
ENSMUSG00000026199	Ankzf1	ankyrin repeat and zinc finger domain containing 1 [Source:MGI Symbol%3BAcc:MGI:1098746]	chr1	-0.446234	5.87584	1.73629	0.18761	0.498539
ENSMUSG00000079555	Haus3	HAUS augmin-like complex%2C subunit 3 [Source:MGI Symbol%3BAcc:MGI:2387633]	chr5	-0.229548	6.93606	1.73496	0.187779	0.498903
ENSMUSG00000037461	Ints7	integrator complex subunit 7 [Source:MGI Symbol%3BAcc:MGI:1924315]	chr1	0.205327	7.01723	1.73337	0.187981	0.499355
ENSMUSG00000053297	AI854703	expressed sequence AI854703 [Source:MGI Symbol%3BAcc:MGI:2141510]	chr6	-0.65972	5.43598	1.73293	0.188038	0.49942
ENSMUSG00000102914	Gm35106	predicted gene%2C 35106 [Source:MGI Symbol%3BAcc:MGI:5594265]	chr3	0.441388	5.53299	1.73173	0.18819	0.49974
ENSMUSG00000067629	Syngap1	synaptic Ras GTPase activating protein 1 homolog (rat) [Source:MGI Symbol%3BAcc:MGI:3039785]	chr17	0.453637	5.38356	1.73146	0.188224	0.499745
ENSMUSG00000074102	Rbm15b	RNA binding motif protein 15B [Source:MGI Symbol%3BAcc:MGI:1923598]	chr9	0.286096	6.43082	1.73045	0.188353	0.499942
ENSMUSG00000053702	Nebl	nebulette [Source:MGI Symbol%3BAcc:MGI:1921353]	chr2	0.51734	5.59276	1.73037	0.188363	0.499942
ENSMUSG00000036377	C530008M17Rik	RIKEN cDNA C530008M17 gene [Source:MGI Symbol%3BAcc:MGI:2444817]	chr5	-0.397845	5.95165	1.72982	0.188433	0.500044
ENSMUSG00000039693	Msantd3	Myb/SANT-like DNA-binding domain containing 3 [Source:MGI Symbol%3BAcc:MGI:1913915]	chr4	-0.569397	5.51303	1.72908	0.188529	0.500212
ENSMUSG00000044149	Nkrf	NF-kappaB repressing factor [Source:MGI Symbol%3BAcc:MGI:1924536]	chrX	-0.350271	6.03276	1.72818	0.188644	0.50043
ENSMUSG00000070814	6330408A02Rik	RIKEN cDNA 6330408A02 gene [Source:MGI Symbol%3BAcc:MGI:2447816]	chr7	0.522459	5.54576	1.72692	0.188805	0.500773
ENSMUSG00000034430	Zxdc	ZXD family zinc finger C [Source:MGI Symbol%3BAcc:MGI:1933108]	chr6	-0.423619	5.86381	1.72653	0.188855	0.500819
ENSMUSG00000038954	Supt3	suppressor of Ty 3 [Source:MGI Symbol%3BAcc:MGI:1923723]	chr17	0.312259	6.27548	1.72592	0.188932	0.50094
ENSMUSG00000002608	Ccdc97	coiled-coil domain containing 97 [Source:MGI Symbol%3BAcc:MGI:1196455]	chr7	-0.33532	6.15182	1.72544	0.188994	0.501018
ENSMUSG00000026179	Pnkd	paroxysmal nonkinesiogenic dyskinesia [Source:MGI Symbol%3BAcc:MGI:1930773]	chr1	0.32111	6.15605	1.72515	0.189032	0.50102
ENSMUSG00000020464	Pnpt1	polyribonucleotide nucleotidyltransferase 1 [Source:MGI Symbol%3BAcc:MGI:1918951]	chr11	-0.209539	6.77051	1.72493	0.189059	0.50102
ENSMUSG00000039795	Zfand1	zinc finger%2C AN1-type domain 1 [Source:MGI Symbol%3BAcc:MGI:1913611]	chr3	-0.442162	5.82824	1.72438	0.18913	0.501122
ENSMUSG00000046230	Vps13a	vacuolar protein sorting 13A [Source:MGI Symbol%3BAcc:MGI:2444304]	chr19	-0.258741	6.7272	1.72327	0.189273	0.501415
ENSMUSG00000041147	Brca2	breast cancer 2%2C early onset [Source:MGI Symbol%3BAcc:MGI:109337]	chr5	0.242651	7.15111	1.72234	0.189392	0.501594
ENSMUSG00000032412	Atp1b3	ATPase%2C Na+/K+ transporting%2C beta 3 polypeptide [Source:MGI Symbol%3BAcc:MGI:107788]	chr9	0.161157	7.90723	1.72224	0.189405	0.501594
ENSMUSG00000108042	B130021K23Rik	RIKEN cDNA B130021K23 gene [Source:MGI Symbol%3BAcc:MGI:2442518]	chr6	0.504038	5.60909	1.72112	0.189549	0.50189
ENSMUSG00000068206	Pick1	protein interacting with C kinase 1 [Source:MGI Symbol%3BAcc:MGI:894645]	chr15	-0.458594	5.75116	1.72031	0.189653	0.502079
ENSMUSG00000022048	Dpysl2	dihydropyrimidinase-like 2 [Source:MGI Symbol%3BAcc:MGI:1349763]	chr14	0.382951	5.94365	1.72004	0.189688	0.502081
ENSMUSG00000074884	Serf2	small EDRK-rich factor 2 [Source:MGI Symbol%3BAcc:MGI:1337041]	chr2	0.190471	6.94937	1.71956	0.189749	0.502081
ENSMUSG00000029723	Tsc22d4	TSC22 domain family%2C member 4 [Source:MGI Symbol%3BAcc:MGI:1926079]	chr5	0.151072	7.70392	1.71955	0.18975	0.502081
ENSMUSG00000030224	Strap	serine/threonine kinase receptor associated protein [Source:MGI Symbol%3BAcc:MGI:1329037]	chr6	0.151458	7.83944	1.71855	0.18988	0.502339
ENSMUSG00000070490	Gm10293	predicted pseudogene 10293 [Source:MGI Symbol%3BAcc:MGI:3704216]	chr3	0.423187	5.58841	1.71693	0.190089	0.502805
ENSMUSG00000029605	Oas1b	2'-5' oligoadenylate synthetase 1B [Source:MGI Symbol%3BAcc:MGI:97430]	chr5	-0.609714	5.37951	1.71663	0.190127	0.502821
ENSMUSG00000060681	Slc9a6	solute carrier family 9 (sodium/hydrogen exchanger)%2C member 6 [Source:MGI Symbol%3BAcc:MGI:2443511]	chrX	0.444003	5.76062	1.71468	0.190379	0.503184
ENSMUSG00000028042	Zbtb7b	zinc finger and BTB domain containing 7B [Source:MGI Symbol%3BAcc:MGI:102755]	chr3	0.550447	5.59541	1.71453	0.190399	0.503184
ENSMUSG00000031104	Rab33a	RAB33A%2C member RAS oncogene family [Source:MGI Symbol%3BAcc:MGI:109493]	chrX	0.836354	5.36408	1.71431	0.190427	0.503184
ENSMUSG00000073433	Arhgdig	Rho GDP dissociation inhibitor (GDI) gamma [Source:MGI Symbol%3BAcc:MGI:108430]	chr17	0.513956	5.58548	1.7141	0.190454	0.503184
ENSMUSG00000059119	Nap1l4	nucleosome assembly protein 1-like 4 [Source:MGI Symbol%3BAcc:MGI:1316687]	chr7	0.171748	7.30428	1.71368	0.190508	0.503184
ENSMUSG00000025151	Maged1	melanoma antigen%2C family D%2C 1 [Source:MGI Symbol%3BAcc:MGI:1930187]	chrX	-0.501661	5.79387	1.71335	0.190551	0.503184
ENSMUSG00000079478	Sssca1	Sjogren's syndrome/scleroderma autoantigen 1 homolog (human) [Source:MGI Symbol%3BAcc:MGI:1913482]	chr19	0.280207	6.52292	1.71327	0.190562	0.503184
ENSMUSG00000006498	Ptbp1	polypyrimidine tract binding protein 1 [Source:MGI Symbol%3BAcc:MGI:97791]	chr10	0.13141	8.12681	1.71315	0.190578	0.503184
ENSMUSG00000062458	Gm8623	predicted gene 8623 [Source:MGI Symbol%3BAcc:MGI:3644689]	chr8	0.262393	6.07398	1.71308	0.190586	0.503184
ENSMUSG00000042111	Ccdc115	coiled-coil domain containing 115 [Source:MGI Symbol%3BAcc:MGI:1916918]	chr1	-0.244174	6.77031	1.71271	0.190634	0.503184
ENSMUSG00000020230	Prmt2	protein arginine N-methyltransferase 2 [Source:MGI Symbol%3BAcc:MGI:1316652]	chr10	-0.540645	5.42571	1.71259	0.19065	0.503184
ENSMUSG00000027332	Ivd	isovaleryl coenzyme A dehydrogenase [Source:MGI Symbol%3BAcc:MGI:1929242]	chr2	0.286451	6.49967	1.71256	0.190653	0.503184
ENSMUSG00000048612	Myof	myoferlin [Source:MGI Symbol%3BAcc:MGI:1919192]	chr19	0.401253	5.40494	1.71208	0.190716	0.503264
ENSMUSG00000019373	Cops3	COP9 signalosome subunit 3 [Source:MGI Symbol%3BAcc:MGI:1349409]	chr11	0.177167	7.41275	1.71163	0.190775	0.503287
ENSMUSG00000000579	Dynlt1c	dynein light chain Tctex-type 1C [Source:MGI Symbol%3BAcc:MGI:3807476]	chr17	-0.467952	5.38561	1.71148	0.190793	0.503287
ENSMUSG00000026000	Lancl1	LanC (bacterial lantibiotic synthetase component C)-like 1 [Source:MGI Symbol%3BAcc:MGI:1336997]	chr1	-0.337572	6.07268	1.71126	0.190821	0.503287
ENSMUSG00000020156	Mum1	melanoma associated antigen (mutated) 1 [Source:MGI Symbol%3BAcc:MGI:1915364]	chr10	-0.286181	6.4188	1.7109	0.190868	0.503316
ENSMUSG00000032180	Tmed1	transmembrane p24 trafficking protein 1 [Source:MGI Symbol%3BAcc:MGI:106201]	chr9	0.35489	5.83545	1.71068	0.190897	0.503316
ENSMUSG00000031557	Plekha2	pleckstrin homology domain-containing%2C family A (phosphoinositide binding specific) member 2 [Source:MGI Symbol%3BAcc:MGI:1928144]	chr8	0.347512	6.42509	1.7095	0.19105	0.503634
ENSMUSG00000064145	Arih2	ariadne RBR E3 ubiquitin protein ligase 2 [Source:MGI Symbol%3BAcc:MGI:1344361]	chr9	-0.283162	6.45572	1.70869	0.191155	0.503824
ENSMUSG00000058291	Zfp68	zinc finger protein 68 [Source:MGI Symbol%3BAcc:MGI:1344427]	chr5	0.317054	6.24201	1.70842	0.19119	0.503832
ENSMUSG00000030536	Iqgap1	IQ motif containing GTPase activating protein 1 [Source:MGI Symbol%3BAcc:MGI:1352757]	chr7	0.164951	8.16043	1.70788	0.191261	0.503933
ENSMUSG00000029535	Triap1	TP53 regulated inhibitor of apoptosis 1 [Source:MGI Symbol%3BAcc:MGI:1916326]	chr5	-0.315996	6.28626	1.70736	0.191328	0.504012
ENSMUSG00000032352	Lrrc1	leucine rich repeat containing 1 [Source:MGI Symbol%3BAcc:MGI:2442313]	chr9	-0.371314	5.92076	1.70715	0.191356	0.504012
ENSMUSG00000040325	Vprbp	Vpr (HIV-1) binding protein [Source:MGI Symbol%3BAcc:MGI:2445220]	chr9	0.228843	6.87536	1.70675	0.191408	0.504049
ENSMUSG00000051483	Cbr1	carbonyl reductase 1 [Source:MGI Symbol%3BAcc:MGI:88284]	chr16	0.277301	6.45919	1.70636	0.191458	0.504049
ENSMUSG00000022194	Pabpn1	poly(A) binding protein%2C nuclear 1 [Source:MGI Symbol%3BAcc:MGI:1859158]	chr14	0.176074	7.17374	1.70629	0.191467	0.504049
ENSMUSG00000068566	Myadm	myeloid-associated differentiation marker [Source:MGI Symbol%3BAcc:MGI:1355332]	chr7	0.400078	5.8881	1.70429	0.191728	0.504614
ENSMUSG00000026131	Dst	dystonin [Source:MGI Symbol%3BAcc:MGI:104627]	chr1	0.567435	5.72573	1.70415	0.191747	0.504614
ENSMUSG00000024242	Map4k3	mitogen-activated protein kinase kinase kinase kinase 3 [Source:MGI Symbol%3BAcc:MGI:2154405]	chr17	-0.553555	5.60381	1.70342	0.191841	0.504777
ENSMUSG00000078970	Wdr92	WD repeat domain 92 [Source:MGI Symbol%3BAcc:MGI:2144224]	chr11	-0.338641	6.07457	1.70304	0.191891	0.504824
ENSMUSG00000074916	Chst14	carbohydrate (N-acetylgalactosamine 4-0) sulfotransferase 14 [Source:MGI Symbol%3BAcc:MGI:1919386]	chr2	0.581267	5.54045	1.70044	0.192231	0.50563
ENSMUSG00000081350	Gm5388	predicted gene 5388 [Source:MGI Symbol%3BAcc:MGI:3647395]	chrX	0.425502	5.5395	1.69925	0.192386	0.505945
ENSMUSG00000046573	Lyrm4	LYR motif containing 4 [Source:MGI Symbol%3BAcc:MGI:2683538]	chr13	-0.321532	6.25462	1.69899	0.19242	0.505945
ENSMUSG00000103133	Gm37303	predicted gene%2C 37303 [Source:MGI Symbol%3BAcc:MGI:5610531]	chr9	-0.528669	5.55684	1.69864	0.192466	0.505945
ENSMUSG00000024667	Tmem216	transmembrane protein 216 [Source:MGI Symbol%3BAcc:MGI:1920020]	chr19	0.360403	5.93929	1.69853	0.192481	0.505945
ENSMUSG00000021621	Zcchc9	zinc finger%2C CCHC domain containing 9 [Source:MGI Symbol%3BAcc:MGI:1916335]	chr13	-0.318703	6.1705	1.69797	0.192554	0.506053
ENSMUSG00000031167	Rbm3	RNA binding motif protein 3 [Source:MGI Symbol%3BAcc:MGI:1099460]	chrX	0.181425	6.9889	1.69736	0.192633	0.506175
ENSMUSG00000031862	Atp13a1	ATPase type 13A1 [Source:MGI Symbol%3BAcc:MGI:2180801]	chr8	0.249176	6.40211	1.69644	0.192754	0.506337
ENSMUSG00000101795	Gm5835	predicted gene 5835 [Source:MGI Symbol%3BAcc:MGI:3643957]	chr1	-0.0632124	10.226	1.69623	0.192782	0.506337
ENSMUSG00000020440	Arf5	ADP-ribosylation factor 5 [Source:MGI Symbol%3BAcc:MGI:99434]	chr6	-0.231957	6.76416	1.69615	0.192793	0.506337
ENSMUSG00000109609	Gm4972	predicted gene 4972 [Source:MGI Symbol%3BAcc:MGI:3643689]	chr7	0.474849	5.70296	1.69543	0.192887	0.5065
ENSMUSG00000027845	Dclre1b	DNA cross-link repair 1B [Source:MGI Symbol%3BAcc:MGI:2156057]	chr3	0.32098	6.11849	1.69414	0.193057	0.50678
ENSMUSG00000112851	RP24-280M20.2		chr12	0.502195	5.40938	1.69401	0.193073	0.50678
ENSMUSG00000029009	Mthfr	5%2C10-methylenetetrahydrofolate reductase [Source:MGI Symbol%3BAcc:MGI:106639]	chr4	0.49141	5.64194	1.69364	0.193122	0.50678
ENSMUSG00000084094	Gm13961	predicted gene 13961 [Source:MGI Symbol%3BAcc:MGI:3650627]	chr2	-0.481983	5.59267	1.69362	0.193124	0.50678
ENSMUSG00000033735	Spr	sepiapterin reductase [Source:MGI Symbol%3BAcc:MGI:103078]	chr6	-0.385012	5.77089	1.69311	0.193192	0.506836
ENSMUSG00000000782	Tcf7	transcription factor 7%2C T cell specific [Source:MGI Symbol%3BAcc:MGI:98507]	chr11	0.736282	5.5852	1.69296	0.193211	0.506836
ENSMUSG00000022463	Srebf2	sterol regulatory element binding factor 2 [Source:MGI Symbol%3BAcc:MGI:107585]	chr15	0.244932	6.63415	1.69108	0.193459	0.50734
ENSMUSG00000064141	Zfp69	zinc finger protein 69 [Source:MGI Symbol%3BAcc:MGI:107794]	chr4	-0.536583	5.50146	1.69099	0.193471	0.50734
ENSMUSG00000080836	Gm6444	predicted gene 6444 [Source:MGI Symbol%3BAcc:MGI:3648226]	chr5	0.182761	6.9687	1.69076	0.193501	0.50734
ENSMUSG00000040506	Ambra1	autophagy/beclin 1 regulator 1 [Source:MGI Symbol%3BAcc:MGI:2443564]	chr2	0.331205	5.92119	1.69015	0.193581	0.507463
ENSMUSG00000087298	Gm9392	predicted pseudogene 9392 [Source:MGI Symbol%3BAcc:MGI:3643262]	chr7	0.396335	5.68034	1.68882	0.193757	0.507839
ENSMUSG00000042826	Fgf11	fibroblast growth factor 11 [Source:MGI Symbol%3BAcc:MGI:109167]	chr11	-0.568481	5.39679	1.68724	0.193965	0.5083
ENSMUSG00000039262	Prrc2b	proline-rich coiled-coil 2B [Source:MGI Symbol%3BAcc:MGI:1923304]	chr2	0.18933	7.36109	1.68686	0.194015	0.508301
ENSMUSG00000058638	Zfp110	zinc finger protein 110 [Source:MGI Symbol%3BAcc:MGI:1890378]	chr7	-0.376865	6.09122	1.68674	0.194031	0.508301
ENSMUSG00000031536	Polb	polymerase (DNA directed)%2C beta [Source:MGI Symbol%3BAcc:MGI:97740]	chr8	-0.283012	6.34434	1.6855	0.194195	0.508645
ENSMUSG00000024194	Cuta	cutA divalent cation tolerance homolog [Source:MGI Symbol%3BAcc:MGI:1914925]	chr17	-0.164189	7.44637	1.68501	0.194261	0.508652
ENSMUSG00000027408	Cpxm1	carboxypeptidase X 1 (M14 family) [Source:MGI Symbol%3BAcc:MGI:1934569]	chr2	0.535729	5.52392	1.68499	0.194263	0.508652
ENSMUSG00000112105	RP23-36K2.5		chr12	-0.362866	5.33054	1.68437	0.194345	0.508781
ENSMUSG00000086123	Gm16060	predicted pseudogene 16060 [Source:MGI Symbol%3BAcc:MGI:3783246]	chr3	-0.203291	6.47647	1.68336	0.194479	0.509046
ENSMUSG00000031883	Car7	carbonic anhydrase 7 [Source:MGI Symbol%3BAcc:MGI:103100]	chr8	0.663888	5.40933	1.68193	0.194668	0.50945
ENSMUSG00000028896	Rcc1	regulator of chromosome condensation 1 [Source:MGI Symbol%3BAcc:MGI:1913989]	chr4	-0.180111	7.10574	1.68134	0.194746	0.50945
ENSMUSG00000081593	Gm11841	predicted gene 11841 [Source:MGI Symbol%3BAcc:MGI:3651164]	chr4	-0.416108	5.34453	1.68124	0.194759	0.50945
ENSMUSG00000042271	Nxt2	nuclear transport factor 2-like export factor 2 [Source:MGI Symbol%3BAcc:MGI:2147914]	chrX	0.494972	5.48612	1.68112	0.194776	0.50945
ENSMUSG00000110127	6430710M23Rik	RIKEN cDNA 6430710M23 gene [Source:MGI Symbol%3BAcc:MGI:1923464]	chr8	0.739126	5.3603	1.68096	0.194797	0.50945
ENSMUSG00000102874	Gm37137	predicted gene%2C 37137 [Source:MGI Symbol%3BAcc:MGI:5610365]	chr9	-0.65988	5.3479	1.68057	0.194849	0.509499
ENSMUSG00000032741	Tpcn1	two pore channel 1 [Source:MGI Symbol%3BAcc:MGI:2182472]	chr5	-0.281912	6.54215	1.67979	0.194952	0.509683
ENSMUSG00000022403	St13	suppression of tumorigenicity 13 [Source:MGI Symbol%3BAcc:MGI:1917606]	chr15	0.120261	8.51199	1.67949	0.194993	0.509703
ENSMUSG00000080938	Gm6062	predicted gene 6062 [Source:MGI Symbol%3BAcc:MGI:3645240]	chrX	-0.410964	5.36478	1.67742	0.195268	0.510337
ENSMUSG00000027312	Atrn	attractin [Source:MGI Symbol%3BAcc:MGI:1341628]	chr2	-0.360335	6.29663	1.67698	0.195326	0.510402
ENSMUSG00000063455	D630045J12Rik	RIKEN cDNA D630045J12 gene [Source:MGI Symbol%3BAcc:MGI:2669829]	chr6	0.539721	5.50492	1.67389	0.195738	0.511394
ENSMUSG00000074570	Cass4	Cas scaffolding protein family member 4 [Source:MGI Symbol%3BAcc:MGI:2444482]	chr2	0.658082	5.33554	1.67339	0.195805	0.511483
ENSMUSG00000033955	Tnks1bp1	tankyrase 1 binding protein 1 [Source:MGI Symbol%3BAcc:MGI:2446193]	chr2	-0.43903	5.39672	1.67298	0.19586	0.511541
ENSMUSG00000097468	Mdrl	mitochondrial dynamic related lncRNA [Source:MGI Symbol%3BAcc:MGI:1916841]	chrX	0.580073	5.40278	1.67273	0.195894	0.511543
ENSMUSG00000044827	Tlr1	toll-like receptor 1 [Source:MGI Symbol%3BAcc:MGI:1341295]	chr5	0.420697	5.32716	1.67092	0.196136	0.512088
ENSMUSG00000043811	Rtn4r	reticulon 4 receptor [Source:MGI Symbol%3BAcc:MGI:2136886]	chr16	-0.581949	5.49819	1.67033	0.196214	0.512207
ENSMUSG00000081816	Gm15528	predicted gene 15528 [Source:MGI Symbol%3BAcc:MGI:3782975]	chr13	0.404405	5.32414	1.66983	0.196281	0.512295
ENSMUSG00000038260	Trpm4	transient receptor potential cation channel%2C subfamily M%2C member 4 [Source:MGI Symbol%3BAcc:MGI:1915917]	chr7	0.527178	5.40551	1.66831	0.196485	0.512667
ENSMUSG00000036435	Exoc1	exocyst complex component 1 [Source:MGI Symbol%3BAcc:MGI:2445020]	chr5	-0.26979	6.48132	1.66828	0.196489	0.512667
ENSMUSG00000041189	Chrnb1	cholinergic receptor%2C nicotinic%2C beta polypeptide 1 (muscle) [Source:MGI Symbol%3BAcc:MGI:87890]	chr11	0.589221	5.48601	1.6678	0.196554	0.51275
ENSMUSG00000075703	Selenoi	selenoprotein I [Source:MGI Symbol%3BAcc:MGI:107898]	chr5	0.247147	6.81591	1.66713	0.196643	0.512896
ENSMUSG00000086075	Gm15728	predicted gene 15728 [Source:MGI Symbol%3BAcc:MGI:3783171]	chr5	0.351321	5.33798	1.66654	0.196723	0.513001
ENSMUSG00000026500	Cox20	COX20 Cox2 chaperone [Source:MGI Symbol%3BAcc:MGI:1913609]	chr1	-0.215353	7.07398	1.66634	0.19675	0.513001
ENSMUSG00000081917	Gm15209	predicted gene 15209 [Source:MGI Symbol%3BAcc:MGI:3705716]	chrX	0.395482	5.33682	1.66506	0.196922	0.513344
ENSMUSG00000104897	Gm43203	predicted gene 43203 [Source:MGI Symbol%3BAcc:MGI:5663340]	chr3	-0.605735	5.40558	1.66484	0.196951	0.513344
ENSMUSG00000046675	Tmem251	transmembrane protein 251 [Source:MGI Symbol%3BAcc:MGI:2443862]	chr12	-0.315276	6.23406	1.66463	0.19698	0.513344
ENSMUSG00000103711	Tstd1	thiosulfate sulfurtransferase (rhodanese)-like domain containing 1 [Source:MGI Symbol%3BAcc:MGI:3648482]	chr1	0.576348	5.41752	1.66399	0.197066	0.513482
ENSMUSG00000086882	Gm13352	predicted gene 13352 [Source:MGI Symbol%3BAcc:MGI:3651070]	chr2	0.484045	5.34445	1.66309	0.197187	0.513711
ENSMUSG00000033916	Chmp2a	charged multivesicular body protein 2A [Source:MGI Symbol%3BAcc:MGI:1916203]	chr7	-0.21727	7.03751	1.6628	0.197226	0.513726
ENSMUSG00000005148	Klf5	Kruppel-like factor 5 [Source:MGI Symbol%3BAcc:MGI:1338056]	chr14	-0.531019	5.45039	1.66148	0.197404	0.514104
ENSMUSG00000025868	Higd2a	HIG1 domain family%2C member 2A [Source:MGI Symbol%3BAcc:MGI:1914294]	chr13	0.173215	7.34262	1.66004	0.197598	0.514218
ENSMUSG00000041598	Cdc42ep4	CDC42 effector protein (Rho GTPase binding) 4 [Source:MGI Symbol%3BAcc:MGI:1929760]	chr11	-0.357647	5.91879	1.65981	0.197629	0.514218
ENSMUSG00000054612	Mgmt	O-6-methylguanine-DNA methyltransferase [Source:MGI Symbol%3BAcc:MGI:96977]	chr7	-0.499404	5.63483	1.65966	0.197649	0.514218
ENSMUSG00000036275	9530068E07Rik	RIKEN cDNA 9530068E07 gene [Source:MGI Symbol%3BAcc:MGI:2654705]	chr11	0.23668	6.7296	1.65915	0.197718	0.514218
ENSMUSG00000052751	Repin1	replication initiator 1 [Source:MGI Symbol%3BAcc:MGI:1889817]	chr6	0.371074	5.95018	1.65889	0.197753	0.514218
ENSMUSG00000031751	Amfr	autocrine motility factor receptor [Source:MGI Symbol%3BAcc:MGI:1345634]	chr8	-0.215629	6.86118	1.65832	0.19783	0.514218
ENSMUSG00000029699	Ssc4d	scavenger receptor cysteine rich family%2C 4 domains [Source:MGI Symbol%3BAcc:MGI:1924709]	chr5	-0.536061	5.35787	1.65812	0.197858	0.514218
ENSMUSG00000032261	Sh3bgrl2	SH3 domain binding glutamic acid-rich protein like 2 [Source:MGI Symbol%3BAcc:MGI:1915350]	chr9	-0.46285	5.34789	1.65811	0.197859	0.514218
ENSMUSG00000059714	Flot1	flotillin 1 [Source:MGI Symbol%3BAcc:MGI:1100500]	chr17	-0.217952	7.02569	1.65756	0.197934	0.514218
ENSMUSG00000075588	Hoxb2	homeobox B2 [Source:MGI Symbol%3BAcc:MGI:96183]	chr11	-0.339358	5.41407	1.6571	0.197996	0.514218
ENSMUSG00000022945	Chaf1b	chromatin assembly factor 1%2C subunit B (p60) [Source:MGI Symbol%3BAcc:MGI:1314881]	chr16	0.251412	6.69149	1.65702	0.198006	0.514218
ENSMUSG00000078435	AU041133	expressed sequence AU041133 [Source:MGI Symbol%3BAcc:MGI:2143755]	chr10	-0.590692	5.49257	1.65697	0.198013	0.514218
ENSMUSG00000072889	Nfxl1	nuclear transcription factor%2C X-box binding-like 1 [Source:MGI Symbol%3BAcc:MGI:1923646]	chr5	0.448939	5.863	1.6569	0.198023	0.514218
ENSMUSG00000097715	Gpr137b-ps	G protein-coupled receptor 137B%2C pseudogene [Source:MGI Symbol%3BAcc:MGI:3710533]	chr13	-0.750549	5.42605	1.65681	0.198035	0.514218
ENSMUSG00000001228	Uhrf1	ubiquitin-like%2C containing PHD and RING finger domains%2C 1 [Source:MGI Symbol%3BAcc:MGI:1338889]	chr17	0.176091	7.65654	1.65673	0.198045	0.514218
ENSMUSG00000063317	Usp31	ubiquitin specific peptidase 31 [Source:MGI Symbol%3BAcc:MGI:1923429]	chr7	0.354493	5.9498	1.65665	0.198057	0.514218
ENSMUSG00000064289	Tank	TRAF family member-associated Nf-kappa B activator [Source:MGI Symbol%3BAcc:MGI:107676]	chr2	-0.270269	6.40896	1.6565	0.198076	0.514218
ENSMUSG00000020657	Dnajc27	DnaJ heat shock protein family (Hsp40) member C27 [Source:MGI Symbol%3BAcc:MGI:2443036]	chr12	-0.463638	5.78003	1.65649	0.198078	0.514218
ENSMUSG00000102503	Gm37370	predicted gene%2C 37370 [Source:MGI Symbol%3BAcc:MGI:5610598]	chr1	0.444695	5.35409	1.65636	0.198096	0.514218
ENSMUSG00000021113	Snapc1	small nuclear RNA activating complex%2C polypeptide 1 [Source:MGI Symbol%3BAcc:MGI:1922877]	chr12	-0.408492	5.86103	1.65626	0.198109	0.514218
ENSMUSG00000033039	Micall1	microtubule associated monooxygenase%2C calponin and LIM domain containing -like 1 [Source:MGI Symbol%3BAcc:MGI:105870]	chr15	-0.498007	5.65635	1.65586	0.198164	0.514273
ENSMUSG00000048439	Nupl2	nucleoporin like 2 [Source:MGI Symbol%3BAcc:MGI:2387631]	chr5	-0.381915	5.91651	1.65538	0.198228	0.514353
ENSMUSG00000019080	Mfsd3	major facilitator superfamily domain containing 3 [Source:MGI Symbol%3BAcc:MGI:1916822]	chr15	0.496025	5.50515	1.65513	0.198263	0.514358
ENSMUSG00000005882	Uqcc1	ubiquinol-cytochrome c reductase complex assembly factor 1 [Source:MGI Symbol%3BAcc:MGI:1929472]	chr2	0.259714	6.51849	1.65442	0.198359	0.51452
ENSMUSG00000066647	Gm5113	predicted gene 5113 [Source:MGI Symbol%3BAcc:MGI:3644651]	chr7	0.555785	5.44674	1.65406	0.198408	0.514562
ENSMUSG00000111496	RP23-331E5.10		chr10	-0.591412	5.58144	1.65258	0.198608	0.514995
ENSMUSG00000040883	Tmem205	transmembrane protein 205 [Source:MGI Symbol%3BAcc:MGI:3045495]	chr9	-0.371683	5.89998	1.65213	0.198669	0.515068
ENSMUSG00000027695	Pld1	phospholipase D1 [Source:MGI Symbol%3BAcc:MGI:109585]	chr3	-0.640425	5.43847	1.65069	0.198864	0.515489
ENSMUSG00000021819	Zswim8	zinc finger SWIM-type containing 8 [Source:MGI Symbol%3BAcc:MGI:1919156]	chr14	0.45081	5.67913	1.6496	0.199014	0.51579
ENSMUSG00000081705	Gm12582	predicted gene 12582 [Source:MGI Symbol%3BAcc:MGI:3651489]	chr3	-0.415365	5.34488	1.64932	0.199051	0.5158
ENSMUSG00000034987	Hrh2	histamine receptor H2 [Source:MGI Symbol%3BAcc:MGI:108482]	chr13	0.549342	5.39414	1.64869	0.199138	0.515832
ENSMUSG00000026288	Inpp5d	inositol polyphosphate-5-phosphatase D [Source:MGI Symbol%3BAcc:MGI:107357]	chr1	0.200214	7.00789	1.64837	0.199181	0.515832
ENSMUSG00000051790	Nlgn2	neuroligin 2 [Source:MGI Symbol%3BAcc:MGI:2681835]	chr11	0.318826	6.37309	1.64812	0.199215	0.515832
ENSMUSG00000032383	Ppib	peptidylprolyl isomerase B [Source:MGI Symbol%3BAcc:MGI:97750]	chr9	0.125975	8.12105	1.64787	0.199249	0.515832
ENSMUSG00000052917	Senp7	SUMO1/sentrin specific peptidase 7 [Source:MGI Symbol%3BAcc:MGI:1913565]	chr16	-0.296893	6.47721	1.64778	0.199261	0.515832
ENSMUSG00000024949	Sf1	splicing factor 1 [Source:MGI Symbol%3BAcc:MGI:1095403]	chr19	-0.0990041	8.74589	1.64777	0.199262	0.515832
ENSMUSG00000022892	App	amyloid beta (A4) precursor protein [Source:MGI Symbol%3BAcc:MGI:88059]	chr16	0.496102	6.01501	1.64586	0.199524	0.516422
ENSMUSG00000050730	Arhgap42	Rho GTPase activating protein 42 [Source:MGI Symbol%3BAcc:MGI:1918794]	chr9	0.527757	5.39644	1.64557	0.199562	0.516436
ENSMUSG00000034218	Atm	ataxia telangiectasia mutated [Source:MGI Symbol%3BAcc:MGI:107202]	chr9	0.258561	6.59463	1.64507	0.199631	0.516522
ENSMUSG00000050323	Ndufaf6	NADH dehydrogenase (ubiquinone) complex I%2C assembly factor 6 [Source:MGI Symbol%3BAcc:MGI:1924197]	chr4	-0.323841	6.17147	1.64485	0.199662	0.516522
ENSMUSG00000038539	Atf5	activating transcription factor 5 [Source:MGI Symbol%3BAcc:MGI:2141857]	chr7	-0.462372	5.62868	1.64419	0.199752	0.516669
ENSMUSG00000022601	Zbtb11	zinc finger and BTB domain containing 11 [Source:MGI Symbol%3BAcc:MGI:2443876]	chr16	0.259544	6.66205	1.64329	0.199875	0.516901
ENSMUSG00000112927	RP23-239G23.3		chr10	-0.64089	5.36922	1.64278	0.199944	0.516994
ENSMUSG00000020471	Pold2	polymerase (DNA directed)%2C delta 2%2C regulatory subunit [Source:MGI Symbol%3BAcc:MGI:1097163]	chr11	-0.188623	7.03814	1.64211	0.200037	0.517147
ENSMUSG00000026836	Acvr1	activin A receptor%2C type 1 [Source:MGI Symbol%3BAcc:MGI:87911]	chr2	0.511816	5.42947	1.64121	0.200159	0.51722
ENSMUSG00000018446	C1qbp	complement component 1%2C q subcomponent binding protein [Source:MGI Symbol%3BAcc:MGI:1194505]	chr11	-0.126205	8.94789	1.641	0.200188	0.51722
ENSMUSG00000103046	Gm37309	predicted gene%2C 37309 [Source:MGI Symbol%3BAcc:MGI:5610537]	chr1	0.504818	5.35756	1.64081	0.200215	0.51722
ENSMUSG00000039908	Slc26a11	solute carrier family 26%2C member 11 [Source:MGI Symbol%3BAcc:MGI:2444589]	chr11	0.688305	5.41091	1.64043	0.200266	0.51722
ENSMUSG00000048930	Tada3	transcriptional adaptor 3 [Source:MGI Symbol%3BAcc:MGI:1915724]	chr6	-0.292699	6.34528	1.64026	0.20029	0.51722
ENSMUSG00000024887	Asah2	N-acylsphingosine amidohydrolase 2 [Source:MGI Symbol%3BAcc:MGI:1859310]	chr19	0.482874	5.45389	1.64025	0.200291	0.51722
ENSMUSG00000017499	Cdc6	cell division cycle 6 [Source:MGI Symbol%3BAcc:MGI:1345150]	chr11	0.293699	6.65134	1.63999	0.200327	0.51722
ENSMUSG00000060227	Casc4	cancer susceptibility candidate 4 [Source:MGI Symbol%3BAcc:MGI:2443129]	chr2	-0.309821	6.20943	1.63996	0.200331	0.51722
ENSMUSG00000040280	Ndufa4l2	NADH dehydrogenase (ubiquinone) 1 alpha subcomplex%2C 4-like 2 [Source:MGI Symbol%3BAcc:MGI:3039567]	chr10	0.375295	5.71526	1.63895	0.20047	0.517479
ENSMUSG00000106532	Gm5714	predicted gene 5714 [Source:MGI Symbol%3BAcc:MGI:3645857]	chr5	0.372921	5.3291	1.63874	0.200498	0.517479
ENSMUSG00000033792	Atp7a	ATPase%2C Cu++ transporting%2C alpha polypeptide [Source:MGI Symbol%3BAcc:MGI:99400]	chrX	0.457609	5.75123	1.6382	0.200572	0.517585
ENSMUSG00000081382	Rpl18-ps1	ribosomal protein L18%2C pseudogene 1 [Source:MGI Symbol%3BAcc:MGI:98018]	chr1	0.0696915	9.71138	1.63761	0.200653	0.517629
ENSMUSG00000019806	Aig1	androgen-induced 1 [Source:MGI Symbol%3BAcc:MGI:1913503]	chr10	0.390215	5.8486	1.63758	0.200658	0.517629
ENSMUSG00000098985	Gm27219	predicted gene 27219 [Source:MGI Symbol%3BAcc:MGI:5521062]	chr9	-0.166856	7.49517	1.63735	0.20069	0.517629
ENSMUSG00000031431	Tsc22d3	TSC22 domain family%2C member 3 [Source:MGI Symbol%3BAcc:MGI:1196284]	chrX	0.472101	5.68575	1.63646	0.200812	0.51786
ENSMUSG00000021140	Pcnx	pecanex homolog (Drosophila) [Source:MGI Symbol%3BAcc:MGI:1891924]	chr12	0.441157	5.76977	1.6357	0.200916	0.517961
ENSMUSG00000087289	4933424M12Rik	RIKEN cDNA 4933424M12 gene [Source:MGI Symbol%3BAcc:MGI:1914798]	chr4	0.495174	5.36918	1.63569	0.200918	0.517961
ENSMUSG00000032041	Tirap	toll-interleukin 1 receptor (TIR) domain-containing adaptor protein [Source:MGI Symbol%3BAcc:MGI:2152213]	chr9	-0.45586	5.83657	1.63499	0.201014	0.518121
ENSMUSG00000031563	Wwc2	WW%2C C2 and coiled-coil domain containing 2 [Source:MGI Symbol%3BAcc:MGI:1261872]	chr8	-0.294899	6.45776	1.63377	0.201183	0.518471
ENSMUSG00000036977	Anapc10	anaphase promoting complex subunit 10 [Source:MGI Symbol%3BAcc:MGI:1916249]	chr8	0.344678	6.01501	1.63334	0.201242	0.518536
ENSMUSG00000029587	Zfp12	zinc finger protein 12 [Source:MGI Symbol%3BAcc:MGI:99157]	chr5	0.475552	5.80274	1.63241	0.20137	0.518739
ENSMUSG00000108064	Gm44423	predicted gene%2C 44423 [Source:MGI Symbol%3BAcc:MGI:5690815]	chr6	0.405416	5.36566	1.63229	0.201387	0.518739
ENSMUSG00000002257	Def6	differentially expressed in FDCP 6 [Source:MGI Symbol%3BAcc:MGI:1346328]	chr17	0.208688	7.00038	1.63159	0.201483	0.518856
ENSMUSG00000021036	Sptlc2	serine palmitoyltransferase%2C long chain base subunit 2 [Source:MGI Symbol%3BAcc:MGI:108074]	chr12	0.277621	6.53848	1.63128	0.201525	0.518856
ENSMUSG00000062846	Gm14176	predicted gene 14176 [Source:MGI Symbol%3BAcc:MGI:3650021]	chr2	-0.462112	5.37539	1.63123	0.201533	0.518856
ENSMUSG00000051118	Olfr77	olfactory receptor 77 [Source:MGI Symbol%3BAcc:MGI:2153206]	chr9	-0.424226	5.33098	1.63071	0.201605	0.518957
ENSMUSG00000036934	4921524J17Rik	RIKEN cDNA 4921524J17 gene [Source:MGI Symbol%3BAcc:MGI:1913964]	chr8	-0.328828	6.28109	1.63043	0.201644	0.518972
ENSMUSG00000109251	E230032D23Rik	RIKEN cDNA E230032D23 gene [Source:MGI Symbol%3BAcc:MGI:3041205]	chr7	0.457732	5.42515	1.62958	0.201761	0.519187
ENSMUSG00000026709	Dars2	aspartyl-tRNA synthetase 2 (mitochondrial) [Source:MGI Symbol%3BAcc:MGI:2442510]	chr1	-0.291811	6.37646	1.62918	0.201816	0.519218
ENSMUSG00000064369	mt-Te	mitochondrially encoded tRNA glutamic acid [Source:MGI Symbol%3BAcc:MGI:102488]	chrM	0.527674	5.37289	1.62887	0.201859	0.519218
ENSMUSG00000026427	Eif2d	eukaryotic translation initiation factor 2D [Source:MGI Symbol%3BAcc:MGI:109342]	chr1	-0.273748	6.46975	1.62877	0.201873	0.519218
ENSMUSG00000006517	Mvd	mevalonate (diphospho) decarboxylase [Source:MGI Symbol%3BAcc:MGI:2179327]	chr8	-0.555492	5.48378	1.62778	0.20201	0.519484
ENSMUSG00000038451	Spsb2	splA/ryanodine receptor domain and SOCS box containing 2 [Source:MGI Symbol%3BAcc:MGI:1315199]	chr6	-0.50925	5.51688	1.62682	0.202143	0.519739
ENSMUSG00000023004	Tuba1b	tubulin%2C alpha 1B [Source:MGI Symbol%3BAcc:MGI:107804]	chr15	0.0961288	10.0225	1.62644	0.202196	0.519782
ENSMUSG00000006906	Stambp	STAM binding protein [Source:MGI Symbol%3BAcc:MGI:1917777]	chr6	-0.375755	5.90902	1.62604	0.202251	0.519782
ENSMUSG00000034601	2700049A03Rik	RIKEN cDNA 2700049A03 gene [Source:MGI Symbol%3BAcc:MGI:1924217]	chr12	0.293517	6.4836	1.62598	0.20226	0.519782
ENSMUSG00000040586	Ofd1	oral-facial-digital syndrome 1 gene homolog (human) [Source:MGI Symbol%3BAcc:MGI:1350328]	chrX	-0.357131	6.0654	1.62443	0.202475	0.520188
ENSMUSG00000094281	Gm8034	predicted gene 8034 [Source:MGI Symbol%3BAcc:MGI:3644144]	chr19	0.405585	5.33722	1.62436	0.202485	0.520188
ENSMUSG00000025609	Mkln1	muskelin 1%2C intracellular mediator containing kelch motifs [Source:MGI Symbol%3BAcc:MGI:1351638]	chr6	-0.186165	7.21121	1.62379	0.202563	0.520303
ENSMUSG00000032437	Stt3b	STT3%2C subunit of the oligosaccharyltransferase complex%2C homolog B (S. cerevisiae) [Source:MGI Symbol%3BAcc:MGI:1915542]	chr9	-0.135896	8.15076	1.62267	0.20272	0.520618
ENSMUSG00000027569	Mrgbp	MRG/MORF4L binding protein [Source:MGI Symbol%3BAcc:MGI:1920497]	chr2	-0.26855	6.47589	1.62223	0.202781	0.520636
ENSMUSG00000044434	Gm9791	predicted pseudogene 9791 [Source:MGI Symbol%3BAcc:MGI:3642317]	chr3	-0.465043	5.37204	1.62214	0.202793	0.520636
ENSMUSG00000095427	Rps2-ps6	ribosomal protein S2%2C pseudogene 6 [Source:MGI Symbol%3BAcc:MGI:3644876]	chr14	-0.225544	6.30462	1.62139	0.202897	0.520754
ENSMUSG00000105161	Gm42595	predicted gene 42595 [Source:MGI Symbol%3BAcc:MGI:5662732]	chr5	0.430659	5.63992	1.62133	0.202906	0.520754
ENSMUSG00000022105	Rb1	retinoblastoma 1 [Source:MGI Symbol%3BAcc:MGI:97874]	chr14	-0.405927	5.93878	1.62065	0.203001	0.520846
ENSMUSG00000020691	Mettl2	methyltransferase like 2 [Source:MGI Symbol%3BAcc:MGI:1289171]	chr11	0.309349	6.31686	1.62059	0.203009	0.520846
ENSMUSG00000031432	Prps1	phosphoribosyl pyrophosphate synthetase 1 [Source:MGI Symbol%3BAcc:MGI:97775]	chrX	-0.192288	7.02512	1.61974	0.203129	0.521066
ENSMUSG00000062691	Cebpzos	CCAAT/enhancer binding protein (C/EBP)%2C zeta%2C opposite strand [Source:MGI Symbol%3BAcc:MGI:1915804]	chr17	-0.368359	5.90102	1.61935	0.203183	0.521095
ENSMUSG00000037337	Map4k1	mitogen-activated protein kinase kinase kinase kinase 1 [Source:MGI Symbol%3BAcc:MGI:1346882]	chr7	0.239765	6.78578	1.61917	0.203207	0.521095
ENSMUSG00000029190	D5Ertd579e	DNA segment%2C Chr 5%2C ERATO Doi 579%2C expressed [Source:MGI Symbol%3BAcc:MGI:1261849]	chr5	0.368329	5.97374	1.61879	0.203261	0.521148
ENSMUSG00000082029	H3f3c	H3 histone%2C family 3C [Source:MGI Symbol%3BAcc:MGI:3650546]	chr2	0.409369	5.3551	1.61633	0.203604	0.52194
ENSMUSG00000066440	Zfyve26	zinc finger%2C FYVE domain containing 26 [Source:MGI Symbol%3BAcc:MGI:1924767]	chr12	0.361302	6.04631	1.61534	0.203743	0.52221
ENSMUSG00000055717	Slain1	SLAIN motif family%2C member 1 [Source:MGI Symbol%3BAcc:MGI:2145578]	chr14	0.594748	5.55154	1.61244	0.20415	0.523168
ENSMUSG00000112567	RP23-2N7.4		chr12	0.471208	5.47119	1.61176	0.204245	0.52329
ENSMUSG00000014547	Wdfy2	WD repeat and FYVE domain containing 2 [Source:MGI Symbol%3BAcc:MGI:2442811]	chr14	0.617487	5.37739	1.61162	0.204265	0.52329
ENSMUSG00000102559	Gm37570	predicted gene%2C 37570 [Source:MGI Symbol%3BAcc:MGI:5610798]	chr1	0.681187	5.36416	1.61098	0.204354	0.523432
ENSMUSG00000029681	Bcl7b	B cell CLL/lymphoma 7B [Source:MGI Symbol%3BAcc:MGI:1332238]	chr5	0.31865	6.21391	1.61065	0.204401	0.523466
ENSMUSG00000106736	Gm42573	predicted gene 42573 [Source:MGI Symbol%3BAcc:MGI:5662710]	chr6	-0.172893	6.74855	1.61027	0.204454	0.523514
ENSMUSG00000053411	Cbx7	chromobox 7 [Source:MGI Symbol%3BAcc:MGI:1196439]	chr15	0.51787	5.5207	1.60993	0.204502	0.523552
ENSMUSG00000025076	Casp7	caspase 7 [Source:MGI Symbol%3BAcc:MGI:109383]	chr19	0.318643	6.31108	1.60931	0.204589	0.523689
ENSMUSG00000110109	Gm5599	predicted gene 5599 [Source:MGI Symbol%3BAcc:MGI:3644531]	chr7	0.48683	5.32464	1.60862	0.204686	0.523775
ENSMUSG00000020689	Itgb3	integrin beta 3 [Source:MGI Symbol%3BAcc:MGI:96612]	chr11	-0.478721	5.64809	1.60846	0.204709	0.523775
ENSMUSG00000025240	Sacm1l	SAC1 suppressor of actin mutations 1-like (yeast) [Source:MGI Symbol%3BAcc:MGI:1933169]	chr9	-0.309176	6.34448	1.60827	0.204736	0.523775
ENSMUSG00000015095	Fbxw5	F-box and WD-40 domain protein 5 [Source:MGI Symbol%3BAcc:MGI:1354731]	chr2	-0.308834	6.20262	1.60811	0.204757	0.523775
ENSMUSG00000020022	Ndufa12	NADH dehydrogenase (ubiquinone) 1 alpha subcomplex%2C 12 [Source:MGI Symbol%3BAcc:MGI:1913664]	chr10	-0.131179	7.90622	1.60576	0.205089	0.524536
ENSMUSG00000061518	Cox5b	cytochrome c oxidase subunit Vb [Source:MGI Symbol%3BAcc:MGI:88475]	chr1	-0.130116	7.82692	1.60539	0.205141	0.524582
ENSMUSG00000002413	Braf	Braf transforming gene [Source:MGI Symbol%3BAcc:MGI:88190]	chr6	-0.267184	6.48515	1.60487	0.205214	0.524627
ENSMUSG00000102609	Gm18432	predicted gene%2C 18432 [Source:MGI Symbol%3BAcc:MGI:5010617]	chr3	0.414687	5.3517	1.60466	0.205244	0.524627
ENSMUSG00000042298	Ttc19	tetratricopeptide repeat domain 19 [Source:MGI Symbol%3BAcc:MGI:1920045]	chr11	0.473482	5.72769	1.60455	0.205259	0.524627
ENSMUSG00000102428	Pcdhga12	protocadherin gamma subfamily A%2C 12 [Source:MGI Symbol%3BAcc:MGI:1935229]	chr18	-0.450279	5.35457	1.60371	0.205379	0.524845
ENSMUSG00000027012	Dync1i2	dynein cytoplasmic 1 intermediate chain 2 [Source:MGI Symbol%3BAcc:MGI:107750]	chr2	-0.169608	7.66912	1.60314	0.205459	0.524965
ENSMUSG00000106751	Gm42467	predicted gene 42467 [Source:MGI Symbol%3BAcc:MGI:5662604]	chr5	-0.534259	5.52828	1.60169	0.205663	0.5254
ENSMUSG00000093561	Gm20699	predicted gene 20699 [Source:MGI Symbol%3BAcc:MGI:5313146]	chr14	-0.635341	5.3697	1.60118	0.205737	0.5255
ENSMUSG00000108618	Gm44816	predicted gene 44816 [Source:MGI Symbol%3BAcc:MGI:5753392]	chr7	-0.43841	5.33166	1.60071	0.205803	0.5255
ENSMUSG00000083481	Rps8-ps2	ribosomal protein S8%2C pseudogene 2 [Source:MGI Symbol%3BAcc:MGI:3649696]	chr2	0.208077	6.33076	1.6007	0.205804	0.5255
ENSMUSG00000034640	Tiparp	TCDD-inducible poly(ADP-ribose) polymerase [Source:MGI Symbol%3BAcc:MGI:2159210]	chr3	0.43479	5.869	1.60009	0.205891	0.525635
ENSMUSG00000063628	Gm7665	predicted pseudogene 7665 [Source:MGI Symbol%3BAcc:MGI:3645651]	chr18	0.414438	5.72508	1.5984	0.20613	0.52616
ENSMUSG00000023919	Cenpq	centromere protein Q [Source:MGI Symbol%3BAcc:MGI:1933744]	chr17	-0.25951	6.37105	1.59808	0.206176	0.526191
ENSMUSG00000028683	Eif2b3	eukaryotic translation initiation factor 2B%2C subunit 3 [Source:MGI Symbol%3BAcc:MGI:1313286]	chr4	-0.348573	6.13146	1.59667	0.206375	0.526546
ENSMUSG00000021069	Pygl	liver glycogen phosphorylase [Source:MGI Symbol%3BAcc:MGI:97829]	chr12	-0.292141	6.76919	1.59662	0.206383	0.526546
ENSMUSG00000085287	4833418N02Rik	RIKEN cDNA 4833418N02 gene [Source:MGI Symbol%3BAcc:MGI:1921847]	chr17	-0.627854	5.43347	1.59624	0.206437	0.526597
ENSMUSG00000025162	Csnk1d	casein kinase 1%2C delta [Source:MGI Symbol%3BAcc:MGI:1355272]	chr11	-0.181991	7.39883	1.59537	0.20656	0.526795
ENSMUSG00000107596	Gm18913	predicted gene%2C 18913 [Source:MGI Symbol%3BAcc:MGI:5011098]	chr6	0.205729	6.56102	1.59522	0.206582	0.526795
ENSMUSG00000106806	Gm17906	predicted gene%2C 17906 [Source:MGI Symbol%3BAcc:MGI:5010091]	chr5	0.33026	5.80345	1.59447	0.206688	0.526962
ENSMUSG00000035828	Pim3	proviral integration site 3 [Source:MGI Symbol%3BAcc:MGI:1355297]	chr15	0.443392	5.84467	1.59426	0.206718	0.526962
ENSMUSG00000112779	RP24-181E5.5		chr12	0.469161	5.38688	1.594	0.206755	0.526962
ENSMUSG00000037826	Ppm1k	protein phosphatase 1K (PP2C domain containing) [Source:MGI Symbol%3BAcc:MGI:2442111]	chr6	0.503102	5.62828	1.5938	0.206784	0.526962
ENSMUSG00000054434	Tmem120b	transmembrane protein 120B [Source:MGI Symbol%3BAcc:MGI:3603158]	chr5	-0.452857	5.39877	1.59288	0.206915	0.526977
ENSMUSG00000036820	Amdhd2	amidohydrolase domain containing 2 [Source:MGI Symbol%3BAcc:MGI:2443978]	chr17	-0.274093	6.23097	1.59268	0.206943	0.526977
ENSMUSG00000022749	Tbc1d23	TBC1 domain family%2C member 23 [Source:MGI Symbol%3BAcc:MGI:1914831]	chr16	0.368447	6.00702	1.59263	0.206951	0.526977
ENSMUSG00000107402	4732416N19Rik	RIKEN cDNA 4732416N19 gene [Source:MGI Symbol%3BAcc:MGI:2444634]	chr6	-0.590123	5.3889	1.59262	0.206952	0.526977
ENSMUSG00000039461	Tcta	T cell leukemia translocation altered gene [Source:MGI Symbol%3BAcc:MGI:1918829]	chr9	-0.54806	5.55988	1.59257	0.206959	0.526977
ENSMUSG00000046020	Pofut1	protein O-fucosyltransferase 1 [Source:MGI Symbol%3BAcc:MGI:2153207]	chr2	-0.27634	6.38519	1.5913	0.207141	0.527355
ENSMUSG00000022680	Pdxdc1	pyridoxal-dependent decarboxylase domain containing 1 [Source:MGI Symbol%3BAcc:MGI:1920909]	chr16	-0.246925	6.71712	1.58989	0.207342	0.527682
ENSMUSG00000065176	Rnu12	RNA U12%2C small nuclear [Source:MGI Symbol%3BAcc:MGI:1336893]	chr15	0.392789	5.33028	1.5898	0.207354	0.527682
ENSMUSG00000034121	Mks1	Meckel syndrome%2C type 1 [Source:MGI Symbol%3BAcc:MGI:3584243]	chr11	0.590045	5.44171	1.58968	0.207372	0.527682
ENSMUSG00000074780	Anapc15-ps	anaphase prompoting complex C subunit 15%2C pseudogene [Source:MGI Symbol%3BAcc:MGI:3646302]	chr10	-0.451111	5.41012	1.58855	0.207533	0.527971
ENSMUSG00000026683	Nuf2	NUF2%2C NDC80 kinetochore complex component [Source:MGI Symbol%3BAcc:MGI:1914227]	chr1	-0.214149	6.95257	1.58841	0.207553	0.527971
ENSMUSG00000030177	Ccdc77	coiled-coil domain containing 77 [Source:MGI Symbol%3BAcc:MGI:1914450]	chr6	-0.275367	6.3767	1.58793	0.207623	0.528062
ENSMUSG00000018481	Appbp2	amyloid beta precursor protein (cytoplasmic tail) binding protein 2 [Source:MGI Symbol%3BAcc:MGI:1914134]	chr11	0.159162	7.47918	1.58694	0.207764	0.528334
ENSMUSG00000035759	Bbs10	Bardet-Biedl syndrome 10 (human) [Source:MGI Symbol%3BAcc:MGI:1919019]	chr10	0.582986	5.41447	1.58482	0.208067	0.529019
ENSMUSG00000028793	Rnf19b	ring finger protein 19B [Source:MGI Symbol%3BAcc:MGI:1922484]	chr4	0.442628	5.8006	1.58441	0.208127	0.529085
ENSMUSG00000021493	Pdlim7	PDZ and LIM domain 7 [Source:MGI Symbol%3BAcc:MGI:1914649]	chr13	-0.347812	6.03639	1.58396	0.208191	0.529147
ENSMUSG00000033066	Gas7	growth arrest specific 7 [Source:MGI Symbol%3BAcc:MGI:1202388]	chr11	0.527762	5.58439	1.58376	0.20822	0.529147
ENSMUSG00000042055	Wdr11	WD repeat domain 11 [Source:MGI Symbol%3BAcc:MGI:1920230]	chr7	-0.293504	6.15796	1.58351	0.208255	0.529151
ENSMUSG00000027007	Ssfa2	sperm specific antigen 2 [Source:MGI Symbol%3BAcc:MGI:1917849]	chr2	0.357833	6.04912	1.58178	0.208505	0.529699
ENSMUSG00000037331	Larp1	La ribonucleoprotein domain family%2C member 1 [Source:MGI Symbol%3BAcc:MGI:1890165]	chr11	-0.113625	8.96125	1.5805	0.208689	0.529995
ENSMUSG00000111481	RP23-356D13.9		chr9	-0.531195	5.52932	1.5799	0.208775	0.529995
ENSMUSG00000108381	Gm9299	predicted gene 9299 [Source:MGI Symbol%3BAcc:MGI:3648098]	chr7	0.446688	5.50839	1.57985	0.208782	0.529995
ENSMUSG00000027429	Sec23b	SEC23 homolog B%2C COPII coat complex component [Source:MGI Symbol%3BAcc:MGI:1350925]	chr2	-0.234352	6.88667	1.57981	0.208787	0.529995
ENSMUSG00000067344	Rps25-ps1	ribosomal protein S25%2C pseudogene 1 [Source:MGI Symbol%3BAcc:MGI:3642902]	chr6	0.0741295	9.96209	1.57978	0.208792	0.529995
ENSMUSG00000038784	Cnot4	CCR4-NOT transcription complex%2C subunit 4 [Source:MGI Symbol%3BAcc:MGI:1859026]	chr6	-0.250177	6.54122	1.57895	0.208912	0.530213
ENSMUSG00000108955	Gm44775	predicted gene 44775 [Source:MGI Symbol%3BAcc:MGI:5753351]	chr8	0.51177	5.41735	1.57832	0.209003	0.53035
ENSMUSG00000108353	Gm45205	predicted gene 45205 [Source:MGI Symbol%3BAcc:MGI:5753781]	chr7	0.464475	5.35132	1.5781	0.209034	0.53035
ENSMUSG00000106940	Gm42930	predicted gene 42930 [Source:MGI Symbol%3BAcc:MGI:5663067]	chr5	0.695676	5.37234	1.57649	0.209267	0.530797
ENSMUSG00000097207	6030443J06Rik	RIKEN cDNA 6030443J06 gene [Source:MGI Symbol%3BAcc:MGI:2444595]	chr5	0.420364	5.33623	1.57641	0.209279	0.530797
ENSMUSG00000110928	RP23-114G13.1		chr9	0.491347	5.34811	1.57607	0.209328	0.530835
ENSMUSG00000032398	Snapc5	small nuclear RNA activating complex%2C polypeptide 5 [Source:MGI Symbol%3BAcc:MGI:1914282]	chr9	-0.290361	6.36124	1.57579	0.209368	0.53085
ENSMUSG00000018740	Slc25a35	solute carrier family 25%2C member 35 [Source:MGI Symbol%3BAcc:MGI:1919248]	chr11	-0.573973	5.35326	1.57513	0.209464	0.531007
ENSMUSG00000034848	Ttc21b	tetratricopeptide repeat domain 21B [Source:MGI Symbol%3BAcc:MGI:1920918]	chr2	0.400881	5.88846	1.57474	0.20952	0.531061
ENSMUSG00000024019	Cmtr1	cap methyltransferase 1 [Source:MGI Symbol%3BAcc:MGI:1921407]	chr17	0.466551	5.5435	1.57428	0.209587	0.531145
ENSMUSG00000057788	Ddx49	DEAD (Asp-Glu-Ala-Asp) box polypeptide 49 [Source:MGI Symbol%3BAcc:MGI:2136689]	chr8	0.221853	6.54993	1.57359	0.209686	0.531309
ENSMUSG00000025420	Katnal2	katanin p60 subunit A-like 2 [Source:MGI Symbol%3BAcc:MGI:1924234]	chr18	0.491441	5.34823	1.57268	0.209818	0.531557
ENSMUSG00000083421	Gm14776	predicted gene 14776 [Source:MGI Symbol%3BAcc:MGI:3705559]	chrX	-0.305612	5.82283	1.57173	0.209956	0.531821
ENSMUSG00000105565	Gm43566	predicted gene 43566 [Source:MGI Symbol%3BAcc:MGI:5663703]	chr5	0.533936	5.36973	1.5712	0.210033	0.531928
ENSMUSG00000029071	Dvl1	dishevelled segment polarity protein 1 [Source:MGI Symbol%3BAcc:MGI:94941]	chr4	-0.37308	5.80602	1.57082	0.210088	0.531982
ENSMUSG00000025878	Uimc1	ubiquitin interaction motif containing 1 [Source:MGI Symbol%3BAcc:MGI:103185]	chr13	-0.267053	6.29198	1.57002	0.210205	0.53219
ENSMUSG00000078897	Gm4724	predicted gene 4724 [Source:MGI Symbol%3BAcc:MGI:3782904]	chr2	0.421276	5.32714	1.56905	0.210345	0.532458
ENSMUSG00000038059	Smim3	small integral membrane protein 3 [Source:MGI Symbol%3BAcc:MGI:1917088]	chr18	-0.363373	5.88539	1.56779	0.210529	0.532837
ENSMUSG00000031600	Vps37a	vacuolar protein sorting 37A [Source:MGI Symbol%3BAcc:MGI:1261835]	chr8	0.339267	6.25512	1.56716	0.210621	0.532898
ENSMUSG00000090941	Gm17212	predicted gene 17212 [Source:MGI Symbol%3BAcc:MGI:4938039]	chr3	-0.345002	5.3407	1.56692	0.210655	0.532898
ENSMUSG00000028572	Hook1	hook microtubule tethering protein 1 [Source:MGI Symbol%3BAcc:MGI:1925213]	chr4	0.335692	6.22403	1.56643	0.210726	0.532898
ENSMUSG00000050552	Lamtor4	late endosomal/lysosomal adaptor%2C MAPK and MTOR activator 4 [Source:MGI Symbol%3BAcc:MGI:1913346]	chr5	0.243755	6.75458	1.5664	0.210731	0.532898
ENSMUSG00000002835	Chaf1a	chromatin assembly factor 1%2C subunit A (p150) [Source:MGI Symbol%3BAcc:MGI:1351331]	chr17	-0.218163	6.98241	1.56639	0.210732	0.532898
ENSMUSG00000050891	Tatdn1	TatD DNase domain containing 1 [Source:MGI Symbol%3BAcc:MGI:1916944]	chr15	0.521664	5.60134	1.56621	0.210759	0.532898
ENSMUSG00000061488	Rpl27a-ps1	ribosomal protein L27A%2C pseudogene 1 [Source:MGI Symbol%3BAcc:MGI:3645354]	chr10	-0.446756	5.36557	1.56539	0.210877	0.533111
ENSMUSG00000037622	Wdtc1	WD and tetratricopeptide repeats 1 [Source:MGI Symbol%3BAcc:MGI:2685541]	chr4	-0.384319	5.82143	1.56474	0.210972	0.5332
ENSMUSG00000083153	Gm12459	predicted gene 12459 [Source:MGI Symbol%3BAcc:MGI:3651071]	chr4	-0.44499	5.39684	1.56468	0.210981	0.5332
ENSMUSG00000004612	Nkg7	natural killer cell group 7 sequence [Source:MGI Symbol%3BAcc:MGI:1931250]	chr7	-0.368799	6.54313	1.56269	0.211271	0.533846
ENSMUSG00000037206	Islr	immunoglobulin superfamily containing leucine-rich repeat [Source:MGI Symbol%3BAcc:MGI:1349645]	chr9	0.281675	5.37174	1.56204	0.211367	0.533948
ENSMUSG00000005667	Mthfd2	methylenetetrahydrofolate dehydrogenase (NAD+ dependent)%2C methenyltetrahydrofolate cyclohydrolase [Source:MGI Symbol%3BAcc:MGI:1338850]	chr6	0.318541	6.34728	1.56194	0.211381	0.533948
ENSMUSG00000089766	Gm16538	predicted gene 16538 [Source:MGI Symbol%3BAcc:MGI:4414958]	chr19	0.452102	5.37329	1.56171	0.211414	0.533948
ENSMUSG00000040123	Zmym5	zinc finger%2C MYM-type 5 [Source:MGI Symbol%3BAcc:MGI:3041170]	chr14	-0.291535	6.42395	1.56103	0.211515	0.534115
ENSMUSG00000000320	Alox12	arachidonate 12-lipoxygenase [Source:MGI Symbol%3BAcc:MGI:87998]	chr11	-0.497586	5.34913	1.55985	0.211687	0.534393
ENSMUSG00000036054	Sugp2	SURP and G patch domain containing 2 [Source:MGI Symbol%3BAcc:MGI:2678085]	chr8	-0.255131	6.61141	1.55968	0.211712	0.534393
ENSMUSG00000037669	Ldah	lipid droplet associated hydrolase [Source:MGI Symbol%3BAcc:MGI:1916082]	chr12	-0.24061	6.47346	1.55925	0.211775	0.534393
ENSMUSG00000021013	Ttc8	tetratricopeptide repeat domain 8 [Source:MGI Symbol%3BAcc:MGI:1923510]	chr12	0.474264	5.48293	1.55873	0.211852	0.534393
ENSMUSG00000053600	Zfp472	zinc finger protein 472 [Source:MGI Symbol%3BAcc:MGI:2385049]	chr17	-0.399139	5.83823	1.5587	0.211855	0.534393
ENSMUSG00000105071	Gm43336	predicted gene 43336 [Source:MGI Symbol%3BAcc:MGI:5663473]	chr5	-0.586928	5.56606	1.55865	0.211863	0.534393
ENSMUSG00000041849	Card6	caspase recruitment domain family%2C member 6 [Source:MGI Symbol%3BAcc:MGI:3032959]	chr15	0.68168	5.36358	1.55863	0.211866	0.534393
ENSMUSG00000028419	Chmp5	charged multivesicular body protein 5 [Source:MGI Symbol%3BAcc:MGI:1924209]	chr4	-0.274767	6.52219	1.55668	0.212151	0.534975
ENSMUSG00000080840	Gm11349	predicted gene 11349 [Source:MGI Symbol%3BAcc:MGI:3652298]	chr13	0.270731	6.15528	1.5562	0.212223	0.534975
ENSMUSG00000105643	Gm42611	predicted gene 42611 [Source:MGI Symbol%3BAcc:MGI:5662748]	chr3	-0.546766	5.46963	1.55576	0.212287	0.534975
ENSMUSG00000052248	Zeb2os	zinc finger E-box binding homeobox 2%2C opposite strand [Source:MGI Symbol%3BAcc:MGI:3652108]	chr2	-0.517192	5.57517	1.55571	0.212295	0.534975
ENSMUSG00000030082	Sec61a1	Sec61 alpha 1 subunit (S. cerevisiae) [Source:MGI Symbol%3BAcc:MGI:1858417]	chr6	-0.168899	7.2908	1.55569	0.212298	0.534975
ENSMUSG00000067567	Hdac8	histone deacetylase 8 [Source:MGI Symbol%3BAcc:MGI:1917565]	chrX	-0.411677	5.80279	1.55565	0.212303	0.534975
ENSMUSG00000041538	H2-Ob	histocompatibility 2%2C O region beta locus [Source:MGI Symbol%3BAcc:MGI:95925]	chr17	0.477445	5.37323	1.55473	0.212439	0.535216
ENSMUSG00000001416	Cct3	chaperonin containing Tcp1%2C subunit 3 (gamma) [Source:MGI Symbol%3BAcc:MGI:104708]	chr3	-0.113365	9.00666	1.55453	0.212468	0.535216
ENSMUSG00000024854	Pold4	polymerase (DNA-directed)%2C delta 4 [Source:MGI Symbol%3BAcc:MGI:1916995]	chr19	-0.396674	5.86825	1.55303	0.212689	0.535687
ENSMUSG00000019971	Cep290	centrosomal protein 290 [Source:MGI Symbol%3BAcc:MGI:2384917]	chr10	-0.309642	6.42671	1.55184	0.212865	0.535893
ENSMUSG00000082296	Gm11450	predicted gene 11450 [Source:MGI Symbol%3BAcc:MGI:3651345]	chr2	-0.385985	5.35133	1.5516	0.2129	0.535893
ENSMUSG00000037833	Sh2d4b	SH2 domain containing 4B [Source:MGI Symbol%3BAcc:MGI:1925182]	chr14	0.416473	5.35833	1.55149	0.212915	0.535893
ENSMUSG00000106946	Gm42856	predicted gene 42856 [Source:MGI Symbol%3BAcc:MGI:5662993]	chr6	-0.722399	5.40114	1.55125	0.212951	0.535893
ENSMUSG00000045928	4933440M02Rik	RIKEN cDNA 4933440M02 gene [Source:MGI Symbol%3BAcc:MGI:1918458]	chr7	0.22626	5.35446	1.55122	0.212955	0.535893
ENSMUSG00000035885	Cox8a	cytochrome c oxidase subunit VIIIa [Source:MGI Symbol%3BAcc:MGI:105959]	chr19	-0.0970757	8.86306	1.5508	0.213017	0.535893
ENSMUSG00000062933	Gm10123	predicted pseudogene 10123 [Source:MGI Symbol%3BAcc:MGI:3704342]	chr9	0.103106	8.24982	1.5506	0.213046	0.535893
ENSMUSG00000078851	Hist3h2a	histone cluster 3%2C H2a [Source:MGI Symbol%3BAcc:MGI:2448458]	chr11	0.475464	5.56991	1.5506	0.213047	0.535893
ENSMUSG00000042213	Zfand4	zinc finger%2C AN1-type domain 4 [Source:MGI Symbol%3BAcc:MGI:1914742]	chr6	-0.436785	5.76983	1.54996	0.213142	0.536005
ENSMUSG00000055737	Ghr	growth hormone receptor [Source:MGI Symbol%3BAcc:MGI:95708]	chr15	-0.590535	5.38168	1.54975	0.213173	0.536005
ENSMUSG00000036698	Ago2	argonaute RISC catalytic subunit 2 [Source:MGI Symbol%3BAcc:MGI:2446632]	chr15	-0.146922	8.10988	1.54913	0.213264	0.536005
ENSMUSG00000042684	Npl	N-acetylneuraminate pyruvate lyase [Source:MGI Symbol%3BAcc:MGI:1921341]	chr1	0.312064	6.09932	1.54905	0.213276	0.536005
ENSMUSG00000006134	Crkl	v-crk avian sarcoma virus CT10 oncogene homolog-like [Source:MGI Symbol%3BAcc:MGI:104686]	chr16	-0.522324	5.51618	1.54893	0.213293	0.536005
ENSMUSG00000092281	Hmgb1-ps7	high-mobility group high mobility group box 1%2C pseudogene 7 [Source:MGI Symbol%3BAcc:MGI:3648695]	chr7	0.434918	5.44107	1.5489	0.213298	0.536005
ENSMUSG00000004356	Utp20	UTP20 small subunit processome component [Source:MGI Symbol%3BAcc:MGI:1917933]	chr10	0.205456	7.03083	1.54817	0.213406	0.536189
ENSMUSG00000017778	Cox7c	cytochrome c oxidase subunit VIIc [Source:MGI Symbol%3BAcc:MGI:103226]	chr13	-0.165303	7.07928	1.54762	0.213487	0.536279
ENSMUSG00000096252	Tes3-ps	testis derived transcript 3%2C pseudogene [Source:MGI Symbol%3BAcc:MGI:3582925]	chr13	0.36637	5.75574	1.54727	0.213539	0.536279
ENSMUSG00000106337	Gm42478	predicted gene 42478 [Source:MGI Symbol%3BAcc:MGI:5662615]	chr5	-0.387442	5.34082	1.54723	0.213545	0.536279
ENSMUSG00000027203	Dut	deoxyuridine triphosphatase [Source:MGI Symbol%3BAcc:MGI:1346051]	chr2	-0.134796	8.46613	1.54576	0.213762	0.536736
ENSMUSG00000022390	Zc3h7b	zinc finger CCCH type containing 7B [Source:MGI Symbol%3BAcc:MGI:1328310]	chr15	0.241155	6.71784	1.54446	0.213954	0.537133
ENSMUSG00000024393	Prrc2a	proline-rich coiled-coil 2A [Source:MGI Symbol%3BAcc:MGI:1915467]	chr17	-0.127856	8.03627	1.54422	0.213991	0.537138
ENSMUSG00000035683	Melk	maternal embryonic leucine zipper kinase [Source:MGI Symbol%3BAcc:MGI:106924]	chr4	-0.29804	6.22889	1.54343	0.214108	0.537344
ENSMUSG00000040446	Rprd1a	regulation of nuclear pre-mRNA domain containing 1A [Source:MGI Symbol%3BAcc:MGI:2385066]	chr18	0.465929	5.65319	1.5418	0.214349	0.537719
ENSMUSG00000028438	Kif24	kinesin family member 24 [Source:MGI Symbol%3BAcc:MGI:1918345]	chr4	-0.460679	5.64511	1.54179	0.214351	0.537719
ENSMUSG00000098056	Gm8100	predicted gene 8100 [Source:MGI Symbol%3BAcc:MGI:3649005]	chr8	0.389615	5.54747	1.54173	0.214361	0.537719
ENSMUSG00000044037	Als2cl	ALS2 C-terminal like [Source:MGI Symbol%3BAcc:MGI:2447532]	chr9	0.415131	5.39094	1.54084	0.214493	0.5379
ENSMUSG00000034973	Dopey1	dopey family member 1 [Source:MGI Symbol%3BAcc:MGI:1289294]	chr9	-0.334516	6.05359	1.54046	0.21455	0.5379
ENSMUSG00000037151	Lrrc20	leucine rich repeat containing 20 [Source:MGI Symbol%3BAcc:MGI:2387182]	chr10	-0.416831	5.76683	1.54027	0.214577	0.5379
ENSMUSG00000026404	Ddx59	DEAD (Asp-Glu-Ala-Asp) box polypeptide 59 [Source:MGI Symbol%3BAcc:MGI:1915247]	chr1	-0.470575	5.61254	1.54002	0.214614	0.5379
ENSMUSG00000022765	Snap29	synaptosomal-associated protein 29 [Source:MGI Symbol%3BAcc:MGI:1914724]	chr16	-0.320333	6.00644	1.53987	0.214637	0.5379
ENSMUSG00000029207	Apbb2	amyloid beta (A4) precursor protein-binding%2C family B%2C member 2 [Source:MGI Symbol%3BAcc:MGI:108405]	chr5	-0.261347	5.3434	1.53985	0.214641	0.5379
ENSMUSG00000017291	Taok1	TAO kinase 1 [Source:MGI Symbol%3BAcc:MGI:1914490]	chr11	0.194432	7.40847	1.53956	0.214684	0.537921
ENSMUSG00000034274	Thoc5	THO complex 5 [Source:MGI Symbol%3BAcc:MGI:1351333]	chr11	-0.26579	6.39957	1.53874	0.214806	0.538088
ENSMUSG00000107576	Gm44093	predicted gene%2C 44093 [Source:MGI Symbol%3BAcc:MGI:5690485]	chr6	-0.394367	5.349	1.53864	0.21482	0.538088
ENSMUSG00000029623	Pdap1	PDGFA associated protein 1 [Source:MGI Symbol%3BAcc:MGI:2448536]	chr5	0.144965	7.90576	1.53816	0.214892	0.538155
ENSMUSG00000005125	Ndrg1	N-myc downstream regulated gene 1 [Source:MGI Symbol%3BAcc:MGI:1341799]	chr15	-0.546441	5.48625	1.53791	0.214929	0.538155
ENSMUSG00000039701	Usp53	ubiquitin specific peptidase 53 [Source:MGI Symbol%3BAcc:MGI:2139607]	chr3	0.520835	5.64955	1.53761	0.214974	0.538155
ENSMUSG00000064179	Tnnt1	troponin T1%2C skeletal%2C slow [Source:MGI Symbol%3BAcc:MGI:1333868]	chr7	-0.440931	5.70793	1.53754	0.214985	0.538155
ENSMUSG00000022443	Myh9	myosin%2C heavy polypeptide 9%2C non-muscle [Source:MGI Symbol%3BAcc:MGI:107717]	chr15	0.163626	8.03718	1.53708	0.215053	0.538214
ENSMUSG00000028243	Ubxn2b	UBX domain protein 2B [Source:MGI Symbol%3BAcc:MGI:1915303]	chr4	-0.32122	6.23993	1.53666	0.215116	0.538214
ENSMUSG00000084166	Gm6451	predicted gene 6451 [Source:MGI Symbol%3BAcc:MGI:3648305]	chrX	0.358339	5.67756	1.53648	0.215142	0.538214
ENSMUSG00000026662	Sephs1	selenophosphate synthetase 1 [Source:MGI Symbol%3BAcc:MGI:1923580]	chr2	0.200526	6.91267	1.53645	0.215147	0.538214
ENSMUSG00000062007	Hsh2d	hematopoietic SH2 domain containing [Source:MGI Symbol%3BAcc:MGI:2676364]	chr8	0.636623	5.36304	1.53524	0.215328	0.538579
ENSMUSG00000029145	Eif2b4	eukaryotic translation initiation factor 2B%2C subunit 4 delta [Source:MGI Symbol%3BAcc:MGI:95300]	chr5	0.250802	6.37441	1.53331	0.215617	0.539157
ENSMUSG00000059912	Rpl21-ps6	ribosomal protein L21%2C pseudogene 6 [Source:MGI Symbol%3BAcc:MGI:3643554]	chr17	-0.439428	5.35338	1.53323	0.215628	0.539157
ENSMUSG00000041481	Serpina3g	serine (or cysteine) peptidase inhibitor%2C clade A%2C member 3G [Source:MGI Symbol%3BAcc:MGI:105046]	chr12	-0.54782	6.20292	1.53101	0.215961	0.539766
ENSMUSG00000022698	Naa50	N(alpha)-acetyltransferase 50%2C NatE catalytic subunit [Source:MGI Symbol%3BAcc:MGI:1919367]	chr16	-0.139706	8.24695	1.5308	0.215993	0.539766
ENSMUSG00000047832	Cdca4	cell division cycle associated 4 [Source:MGI Symbol%3BAcc:MGI:1919213]	chr12	0.192822	7.04584	1.53052	0.216035	0.539766
ENSMUSG00000066406	Akap13	A kinase (PRKA) anchor protein 13 [Source:MGI Symbol%3BAcc:MGI:2676556]	chr7	0.185189	8.46592	1.53022	0.21608	0.539766
ENSMUSG00000109585	Gm45358	predicted gene 45358 [Source:MGI Symbol%3BAcc:MGI:5791194]	chr8	-0.411837	5.36392	1.5299	0.216127	0.539766
ENSMUSG00000037474	Dtl	denticleless E3 ubiquitin protein ligase [Source:MGI Symbol%3BAcc:MGI:1924093]	chr1	0.177104	7.68707	1.52982	0.216139	0.539766
ENSMUSG00000047735	Samd9l	sterile alpha motif domain containing 9-like [Source:MGI Symbol%3BAcc:MGI:1343184]	chr6	0.47031	5.8987	1.52961	0.216172	0.539766
ENSMUSG00000036941	Elac1	elaC ribonuclease Z 1 [Source:MGI Symbol%3BAcc:MGI:1890495]	chr18	-0.515215	5.66533	1.52956	0.216178	0.539766
ENSMUSG00000053799	Exoc6	exocyst complex component 6 [Source:MGI Symbol%3BAcc:MGI:1351611]	chr19	-0.252965	6.61378	1.52943	0.216198	0.539766
ENSMUSG00000026348	Acmsd	amino carboxymuconate semialdehyde decarboxylase [Source:MGI Symbol%3BAcc:MGI:2386323]	chr1	-0.502611	5.42304	1.52929	0.216219	0.539766
ENSMUSG00000019856	Fam184a	family with sequence similarity 184%2C member A [Source:MGI Symbol%3BAcc:MGI:1923156]	chr10	-0.639576	5.35095	1.52836	0.216359	0.540028
ENSMUSG00000105692	Gm43737	predicted gene 43737 [Source:MGI Symbol%3BAcc:MGI:5663874]	chr3	0.55813	5.48123	1.52777	0.216447	0.540086
ENSMUSG00000059689	Zfp637	zinc finger protein 637 [Source:MGI Symbol%3BAcc:MGI:2448537]	chr6	-0.34841	6.13144	1.52768	0.216462	0.540086
ENSMUSG00000020775	Mrpl38	mitochondrial ribosomal protein L38 [Source:MGI Symbol%3BAcc:MGI:1926269]	chr11	-0.22698	6.68492	1.52751	0.216486	0.540086
ENSMUSG00000025651	Uqcrc1	ubiquinol-cytochrome c reductase core protein 1 [Source:MGI Symbol%3BAcc:MGI:107876]	chr9	-0.131212	8.00996	1.52664	0.216617	0.540314
ENSMUSG00000034652	Cd300a	CD300A molecule [Source:MGI Symbol%3BAcc:MGI:2443411]	chr11	0.477918	5.6578	1.52599	0.216715	0.540314
ENSMUSG00000039801	2410089E03Rik	RIKEN cDNA 2410089E03 gene [Source:MGI Symbol%3BAcc:MGI:1920942]	chr15	0.402737	5.87636	1.52551	0.216788	0.540314
ENSMUSG00000109580	Gm8268	predicted gene 8268 [Source:MGI Symbol%3BAcc:MGI:3648998]	chr8	-0.177341	6.74022	1.5251	0.21685	0.540314
ENSMUSG00000035284	Vps13c	vacuolar protein sorting 13C [Source:MGI Symbol%3BAcc:MGI:2444207]	chr9	-0.293202	6.53915	1.52504	0.216858	0.540314
ENSMUSG00000015120	Ube2i	ubiquitin-conjugating enzyme E2I [Source:MGI Symbol%3BAcc:MGI:107365]	chr17	-0.238966	6.5044	1.52493	0.216875	0.540314
ENSMUSG00000083112	Gm14620	predicted gene 14620 [Source:MGI Symbol%3BAcc:MGI:3705421]	chrX	0.387753	5.5804	1.52475	0.216902	0.540314
ENSMUSG00000063488	Zkscan7	zinc finger with KRAB and SCAN domains 7 [Source:MGI Symbol%3BAcc:MGI:3040678]	chr9	0.679009	5.38863	1.5247	0.21691	0.540314
ENSMUSG00000079426	Arpc4	actin related protein 2/3 complex%2C subunit 4 [Source:MGI Symbol%3BAcc:MGI:1915339]	chr6	0.124628	8.41034	1.52446	0.216945	0.540314
ENSMUSG00000020170	Frs2	fibroblast growth factor receptor substrate 2 [Source:MGI Symbol%3BAcc:MGI:1100860]	chr10	0.33961	6.05453	1.5244	0.216955	0.540314
ENSMUSG00000039478	Micu3	mitochondrial calcium uptake family%2C member 3 [Source:MGI Symbol%3BAcc:MGI:1925756]	chr8	-0.492535	5.65194	1.52408	0.217003	0.540314
ENSMUSG00000036030	Prtg	protogenin [Source:MGI Symbol%3BAcc:MGI:2444710]	chr9	0.293641	5.35389	1.52401	0.217014	0.540314
ENSMUSG00000021917	Spcs1	signal peptidase complex subunit 1 homolog (S. cerevisiae) [Source:MGI Symbol%3BAcc:MGI:1916269]	chr14	-0.17715	7.33294	1.5239	0.21703	0.540314
ENSMUSG00000031755	Bbs2	Bardet-Biedl syndrome 2 (human) [Source:MGI Symbol%3BAcc:MGI:2135267]	chr8	-0.482099	5.64271	1.52353	0.217086	0.540368
ENSMUSG00000004933	Matk	megakaryocyte-associated tyrosine kinase [Source:MGI Symbol%3BAcc:MGI:99259]	chr10	-0.424	5.8726	1.52304	0.217159	0.540433
ENSMUSG00000025231	Sufu	suppressor of fused homolog (Drosophila) [Source:MGI Symbol%3BAcc:MGI:1345643]	chr19	-0.284111	6.56053	1.5229	0.217182	0.540433
ENSMUSG00000096988	A930029G22Rik	RIKEN cDNA A930029G22 gene [Source:MGI Symbol%3BAcc:MGI:3605039]	chr17	-0.502062	5.35699	1.52266	0.217218	0.540436
ENSMUSG00000094557	Rpl35a-ps7	ribosomal protein L35A%2C pseudogene 7 [Source:MGI Symbol%3BAcc:MGI:3781346]	chr6	0.292858	5.80154	1.52067	0.217517	0.54109
ENSMUSG00000027404	Snrpb	small nuclear ribonucleoprotein B [Source:MGI Symbol%3BAcc:MGI:98342]	chr2	-0.108609	8.87461	1.52045	0.217552	0.54109
ENSMUSG00000054723	Vmac	vimentin-type intermediate filament associated coiled-coil protein [Source:MGI Symbol%3BAcc:MGI:2146912]	chr17	-0.40137	5.82943	1.52019	0.217591	0.54109
ENSMUSG00000033295	Ptprf	protein tyrosine phosphatase%2C receptor type%2C F [Source:MGI Symbol%3BAcc:MGI:102695]	chr4	-0.592638	5.49433	1.52	0.21762	0.54109
ENSMUSG00000064032	Gm10143	predicted gene 10143 [Source:MGI Symbol%3BAcc:MGI:3704492]	chr19	-0.488325	5.40936	1.51957	0.217685	0.541166
ENSMUSG00000060679	Mrps9	mitochondrial ribosomal protein S9 [Source:MGI Symbol%3BAcc:MGI:1916777]	chr1	0.221869	6.72205	1.5191	0.217756	0.541254
ENSMUSG00000001962	Fam50a	family with sequence similarity 50%2C member A [Source:MGI Symbol%3BAcc:MGI:1351626]	chrX	0.274054	6.42333	1.51721	0.218042	0.541858
ENSMUSG00000020476	Dbnl	drebrin-like [Source:MGI Symbol%3BAcc:MGI:700006]	chr11	0.203706	6.9072	1.51682	0.218101	0.541858
ENSMUSG00000047003	Zfp41	zinc finger protein 41 [Source:MGI Symbol%3BAcc:MGI:99186]	chr15	0.429304	5.71402	1.51681	0.218103	0.541858
ENSMUSG00000003948	Mmd	monocyte to macrophage differentiation-associated [Source:MGI Symbol%3BAcc:MGI:1914718]	chr11	0.336427	5.97233	1.51614	0.218204	0.542023
ENSMUSG00000063804	Lin28b	lin-28 homolog B (C. elegans) [Source:MGI Symbol%3BAcc:MGI:3584032]	chr10	0.231621	6.76683	1.5159	0.218242	0.542029
ENSMUSG00000066037	Hnrnpr	heterogeneous nuclear ribonucleoprotein R [Source:MGI Symbol%3BAcc:MGI:1891692]	chr4	0.140494	8.02507	1.51539	0.218319	0.542135
ENSMUSG00000025592	Dach2	dachshund 2 (Drosophila) [Source:MGI Symbol%3BAcc:MGI:1890446]	chrX	0.73455	5.41405	1.51515	0.218355	0.542138
ENSMUSG00000062859	Tcp11	t-complex protein 11 [Source:MGI Symbol%3BAcc:MGI:98544]	chr17	-0.44202	5.35169	1.51442	0.218466	0.542279
ENSMUSG00000039617	Gm7488	predicted gene 7488 [Source:MGI Symbol%3BAcc:MGI:3647006]	chr3	-0.20612	6.87361	1.5142	0.218499	0.542279
ENSMUSG00000055041	Commd5	COMM domain containing 5 [Source:MGI Symbol%3BAcc:MGI:1913648]	chr15	-0.300626	5.99984	1.51408	0.218517	0.542279
ENSMUSG00000038827	Fam206a	family with sequence similarity 206%2C member A [Source:MGI Symbol%3BAcc:MGI:2677850]	chr4	-0.288263	6.21751	1.51351	0.218605	0.542411
ENSMUSG00000085371	Gm3160	predicted pseudogene 3160 [Source:MGI Symbol%3BAcc:MGI:3781339]	chr8	-0.443336	5.34369	1.51286	0.218703	0.542568
ENSMUSG00000031697	Orc6	origin recognition complex%2C subunit 6 [Source:MGI Symbol%3BAcc:MGI:1929285]	chr8	-0.232987	6.9855	1.51204	0.218828	0.542791
ENSMUSG00000084880	Tomm6os	translocase of outer mitochondrial membrane 6%2C opposite strand [Source:MGI Symbol%3BAcc:MGI:3705171]	chr17	0.531033	5.36732	1.5118	0.218865	0.542797
ENSMUSG00000020895	Tmem107	transmembrane protein 107 [Source:MGI Symbol%3BAcc:MGI:1914160]	chr11	0.417675	5.89252	1.51057	0.219052	0.543172
ENSMUSG00000031626	Sorbs2	sorbin and SH3 domain containing 2 [Source:MGI Symbol%3BAcc:MGI:1924574]	chr8	0.4004	5.3626	1.50909	0.219277	0.543646
ENSMUSG00000019088	Dnase1l1	deoxyribonuclease 1-like 1 [Source:MGI Symbol%3BAcc:MGI:109628]	chrX	-0.453298	5.52993	1.50837	0.219388	0.543834
ENSMUSG00000069913	Anp32-ps	acidic (leucine-rich) nuclear phosphoprotein 32 family%2C pseudogene [Source:MGI Symbol%3BAcc:MGI:3525200]	chr11	-0.339201	5.61891	1.50722	0.219564	0.54393
ENSMUSG00000041912	Tdrkh	tudor and KH domain containing protein [Source:MGI Symbol%3BAcc:MGI:1919884]	chr3	0.369018	5.96357	1.50674	0.219638	0.54393
ENSMUSG00000008036	Ap2s1	adaptor-related protein complex 2%2C sigma 1 subunit [Source:MGI Symbol%3BAcc:MGI:2141861]	chr7	-0.15733	7.51877	1.50671	0.219641	0.54393
ENSMUSG00000081888	Spcs2-ps	signal peptidase complex subunit 2%2C pseudogene [Source:MGI Symbol%3BAcc:MGI:3650451]	chr2	0.317977	5.86613	1.50656	0.219664	0.54393
ENSMUSG00000029227	Fip1l1	FIP1 like 1 (S. cerevisiae) [Source:MGI Symbol%3BAcc:MGI:1914149]	chr5	-0.160005	7.44828	1.50619	0.219721	0.54393
ENSMUSG00000036285	Noa1	nitric oxide associated 1 [Source:MGI Symbol%3BAcc:MGI:1914306]	chr5	0.242626	6.84669	1.5059	0.219766	0.54393
ENSMUSG00000061118	Dnajc30	DnaJ heat shock protein family (Hsp40) member C30 [Source:MGI Symbol%3BAcc:MGI:1913364]	chr5	0.352679	5.91507	1.50572	0.219793	0.54393
ENSMUSG00000020277	Pfkl	phosphofructokinase%2C liver%2C B-type [Source:MGI Symbol%3BAcc:MGI:97547]	chr10	-0.185255	6.98662	1.50563	0.219808	0.54393
ENSMUSG00000001065	Zfp276	zinc finger protein (C2H2 type) 276 [Source:MGI Symbol%3BAcc:MGI:1888495]	chr8	-0.436704	5.60697	1.50561	0.21981	0.54393
ENSMUSG00000039298	Cdk5rap2	CDK5 regulatory subunit associated protein 2 [Source:MGI Symbol%3BAcc:MGI:2384875]	chr4	-0.284683	6.243	1.5056	0.219811	0.54393
ENSMUSG00000047379	B4gat1	beta-1%2C4-glucuronyltransferase 1 [Source:MGI Symbol%3BAcc:MGI:1919680]	chr19	0.42869	5.75885	1.50547	0.219831	0.54393
ENSMUSG00000032555	Topbp1	topoisomerase (DNA) II binding protein 1 [Source:MGI Symbol%3BAcc:MGI:1920018]	chr9	-0.125427	8.00703	1.50537	0.219847	0.54393
ENSMUSG00000052724	Gm9888	predicted gene 9888 [Source:MGI Symbol%3BAcc:MGI:3642202]	chr9	-0.495554	5.36564	1.50485	0.219927	0.543965
ENSMUSG00000091478	Gm10039	predicted pseudogene 10039 [Source:MGI Symbol%3BAcc:MGI:3704382]	chr11	-0.154934	7.57446	1.50464	0.219959	0.543965
ENSMUSG00000005813	Metap1	methionyl aminopeptidase 1 [Source:MGI Symbol%3BAcc:MGI:1922874]	chr3	-0.228624	6.6842	1.50458	0.219967	0.543965
ENSMUSG00000045282	Tmem86b	transmembrane protein 86B [Source:MGI Symbol%3BAcc:MGI:1915505]	chr7	0.30872	6.01435	1.50436	0.220001	0.543965
ENSMUSG00000034613	Ppm1h	protein phosphatase 1H (PP2C domain containing) [Source:MGI Symbol%3BAcc:MGI:2442087]	chr10	0.44992	5.88654	1.50318	0.220183	0.544245
ENSMUSG00000031506	Ptpn7	protein tyrosine phosphatase%2C non-receptor type 7 [Source:MGI Symbol%3BAcc:MGI:2156893]	chr1	0.141579	8.39986	1.50315	0.220188	0.544245
ENSMUSG00000111877	RP24-389J11.1		chr10	0.125173	8.18679	1.50294	0.22022	0.544245
ENSMUSG00000036339	Tmem260	transmembrane protein 260 [Source:MGI Symbol%3BAcc:MGI:2443219]	chr14	0.338235	6.16093	1.50267	0.22026	0.544259
ENSMUSG00000090963	Gm17655	predicted gene%2C 17655 [Source:MGI Symbol%3BAcc:MGI:4937289]	chr5	0.532426	5.39616	1.50169	0.220412	0.544546
ENSMUSG00000069309	Hist1h2an	histone cluster 1%2C H2an [Source:MGI Symbol%3BAcc:MGI:2448300]	chr13	0.238526	6.39919	1.50114	0.220496	0.5446
ENSMUSG00000022876	Samsn1	SAM domain%2C SH3 domain and nuclear localization signals%2C 1 [Source:MGI Symbol%3BAcc:MGI:1914992]	chr16	0.208168	7.55715	1.5004	0.22061	0.5446
ENSMUSG00000032127	Vps11	VPS11%2C CORVET/HOPS core subunit [Source:MGI Symbol%3BAcc:MGI:1918982]	chr9	0.382607	5.85495	1.50025	0.220633	0.5446
ENSMUSG00000040359	Ufl1	UFM1 specific ligase 1 [Source:MGI Symbol%3BAcc:MGI:1914740]	chr4	0.302322	6.30528	1.50021	0.22064	0.5446
ENSMUSG00000040782	Rfwd2	ring finger and WD repeat domain 2 [Source:MGI Symbol%3BAcc:MGI:1347046]	chr1	-0.198992	7.0774	1.5002	0.22064	0.5446
ENSMUSG00000089883	Gm3355	predicted gene 3355 [Source:MGI Symbol%3BAcc:MGI:3781533]	chr17	-0.433288	5.38163	1.50018	0.220644	0.5446
ENSMUSG00000039886	Tmem120a	transmembrane protein 120A [Source:MGI Symbol%3BAcc:MGI:2686991]	chr5	-0.451352	5.60513	1.4997	0.220717	0.544694
ENSMUSG00000106617	Gm36266	predicted gene%2C 36266 [Source:MGI Symbol%3BAcc:MGI:5595425]	chr5	0.539883	5.52967	1.4988	0.220856	0.544952
ENSMUSG00000103151	Gm38292	predicted gene%2C 38292 [Source:MGI Symbol%3BAcc:MGI:5611520]	chr9	0.50807	5.57784	1.49809	0.220966	0.545024
ENSMUSG00000025154	Arhgap19	Rho GTPase activating protein 19 [Source:MGI Symbol%3BAcc:MGI:1918335]	chr19	-0.294546	6.25437	1.49788	0.220997	0.545024
ENSMUSG00000021806	Nid2	nidogen 2 [Source:MGI Symbol%3BAcc:MGI:1298229]	chr14	0.571677	5.41836	1.49775	0.221018	0.545024
ENSMUSG00000105728	Gm42819	predicted gene 42819 [Source:MGI Symbol%3BAcc:MGI:5662956]	chr3	-0.593752	5.54444	1.4977	0.221026	0.545024
ENSMUSG00000057541	Pus7	pseudouridylate synthase 7 [Source:MGI Symbol%3BAcc:MGI:1925947]	chr5	-0.209618	6.73098	1.49721	0.221102	0.545124
ENSMUSG00000044461	Shisa2	shisa family member 2 [Source:MGI Symbol%3BAcc:MGI:2444716]	chr14	0.698844	5.44747	1.49674	0.221173	0.545207
ENSMUSG00000037221	Mospd3	motile sperm domain containing 3 [Source:MGI Symbol%3BAcc:MGI:1916179]	chr5	-0.146635	7.63127	1.49653	0.221205	0.545207
ENSMUSG00000021420	Fars2	phenylalanine-tRNA synthetase 2 (mitochondrial) [Source:MGI Symbol%3BAcc:MGI:1917205]	chr13	-0.372773	5.93692	1.49515	0.22142	0.545648
ENSMUSG00000106149	Gm43430	predicted gene 43430 [Source:MGI Symbol%3BAcc:MGI:5663567]	chr3	-0.576022	5.48461	1.49489	0.221459	0.545659
ENSMUSG00000027551	Zfp64	zinc finger protein 64 [Source:MGI Symbol%3BAcc:MGI:107342]	chr2	-0.339584	5.95052	1.49438	0.221538	0.545766
ENSMUSG00000026511	Srp9	signal recognition particle 9 [Source:MGI Symbol%3BAcc:MGI:1350930]	chr1	0.182444	6.95592	1.49387	0.221616	0.545811
ENSMUSG00000091183	Gm5141	predicted gene 5141 [Source:MGI Symbol%3BAcc:MGI:3779466]	chr13	0.496815	5.55456	1.49361	0.221657	0.545811
ENSMUSG00000026860	Sh3glb2	SH3-domain GRB2-like endophilin B2 [Source:MGI Symbol%3BAcc:MGI:2385131]	chr2	0.306846	6.17287	1.49358	0.221661	0.545811
ENSMUSG00000043833	2900005J15Rik	RIKEN cDNA 2900005J15 gene [Source:MGI Symbol%3BAcc:MGI:1914511]	chr5	-0.592448	5.49357	1.49292	0.221764	0.545978
ENSMUSG00000095253	Zfp799	zinc finger protein 799 [Source:MGI Symbol%3BAcc:MGI:2443934]	chr17	0.465159	5.75559	1.49263	0.221809	0.546002
ENSMUSG00000024843	Chka	choline kinase alpha [Source:MGI Symbol%3BAcc:MGI:107760]	chr19	-0.251085	6.64343	1.49194	0.221916	0.546011
ENSMUSG00000028028	Alpk1	alpha-kinase 1 [Source:MGI Symbol%3BAcc:MGI:1918731]	chr3	0.297776	5.34572	1.49189	0.221924	0.546011
ENSMUSG00000040774	Cept1	choline/ethanolaminephosphotransferase 1 [Source:MGI Symbol%3BAcc:MGI:2139793]	chr3	-0.283481	6.22701	1.49156	0.221975	0.546011
ENSMUSG00000033439	Trmt13	tRNA methyltransferase 13 [Source:MGI Symbol%3BAcc:MGI:1925219]	chr3	0.346889	6.0728	1.49148	0.221987	0.546011
ENSMUSG00000093930	Hmgcs1	3-hydroxy-3-methylglutaryl-Coenzyme A synthase 1 [Source:MGI Symbol%3BAcc:MGI:107592]	chr13	0.309706	6.44354	1.49139	0.222	0.546011
ENSMUSG00000106443	Gm42702	predicted gene 42702 [Source:MGI Symbol%3BAcc:MGI:5662839]	chr3	-0.783481	5.41067	1.49125	0.222023	0.546011
ENSMUSG00000019173	Rab5c	RAB5C%2C member RAS oncogene family [Source:MGI Symbol%3BAcc:MGI:105306]	chr11	-0.177123	7.11312	1.48979	0.222249	0.54648
ENSMUSG00000029310	Nudt9	nudix (nucleoside diphosphate linked moiety X)-type motif 9 [Source:MGI Symbol%3BAcc:MGI:1921417]	chr5	-0.25066	6.69947	1.48924	0.222334	0.546603
ENSMUSG00000059486	Kbtbd2	kelch repeat and BTB (POZ) domain containing 2 [Source:MGI Symbol%3BAcc:MGI:2384811]	chr6	0.287191	6.29206	1.48864	0.222427	0.546679
ENSMUSG00000042742	Bmt2	base methyltransferase of 25S rRNA 2 [Source:MGI Symbol%3BAcc:MGI:2141466]	chr6	-0.319772	6.14982	1.48859	0.222436	0.546679
ENSMUSG00000025047	Pdcd11	programmed cell death 11 [Source:MGI Symbol%3BAcc:MGI:1341788]	chr19	-0.208303	7.0565	1.4878	0.222558	0.546893
ENSMUSG00000101209	Gm8524	predicted gene 8524 [Source:MGI Symbol%3BAcc:MGI:3648452]	chr9	-0.424864	5.36483	1.48737	0.222625	0.546965
ENSMUSG00000062510	Nsl1	NSL1%2C MIS12 kinetochore complex component [Source:MGI Symbol%3BAcc:MGI:2685830]	chr1	0.307252	6.12724	1.48716	0.222658	0.546965
ENSMUSG00000040312	Cchcr1	coiled-coil alpha-helical rod protein 1 [Source:MGI Symbol%3BAcc:MGI:2385321]	chr17	0.383045	5.69535	1.48609	0.222825	0.547289
ENSMUSG00000027469	Tpx2	TPX2%2C microtubule-associated [Source:MGI Symbol%3BAcc:MGI:1919369]	chr2	-0.158814	7.94663	1.48583	0.222864	0.547299
ENSMUSG00000006638	Abhd1	abhydrolase domain containing 1 [Source:MGI Symbol%3BAcc:MGI:1931013]	chr5	-0.409103	5.35295	1.48554	0.222909	0.547323
ENSMUSG00000059498	Fcgr3	Fc receptor%2C IgG%2C low affinity III [Source:MGI Symbol%3BAcc:MGI:95500]	chr1	0.3797	6.94494	1.48459	0.223057	0.547524
ENSMUSG00000038429	Usp5	ubiquitin specific peptidase 5 (isopeptidase T) [Source:MGI Symbol%3BAcc:MGI:1347343]	chr6	0.173603	7.0932	1.48457	0.223062	0.547524
ENSMUSG00000036992	Nxt1	NTF2-related export protein 1 [Source:MGI Symbol%3BAcc:MGI:1929619]	chr2	0.218283	6.74946	1.48365	0.223204	0.547788
ENSMUSG00000041684	Bivm	basic%2C immunoglobulin-like variable motif containing [Source:MGI Symbol%3BAcc:MGI:2179809]	chr1	-0.433539	5.73987	1.48154	0.223534	0.548383
ENSMUSG00000024091	Vapa	vesicle-associated membrane protein%2C associated protein A [Source:MGI Symbol%3BAcc:MGI:1353561]	chr17	0.128019	8.12559	1.48127	0.223575	0.548383
ENSMUSG00000059923	Grb2	growth factor receptor bound protein 2 [Source:MGI Symbol%3BAcc:MGI:95805]	chr11	-0.138362	7.82845	1.4812	0.223587	0.548383
ENSMUSG00000071172	Srsf3	serine/arginine-rich splicing factor 3 [Source:MGI Symbol%3BAcc:MGI:98285]	chr17	0.0889508	9.19906	1.48104	0.223611	0.548383
ENSMUSG00000105327	Gm9409	predicted gene 9409 [Source:MGI Symbol%3BAcc:MGI:3649041]	chr3	0.34839	5.61359	1.48067	0.223669	0.548383
ENSMUSG00000108732	2310043P16Rik	RIKEN cDNA 2310043P16 gene [Source:MGI Symbol%3BAcc:MGI:1917385]	chr7	-0.392349	5.35613	1.48042	0.223708	0.548383
ENSMUSG00000099842	Gm4034	predicted gene 4034 [Source:MGI Symbol%3BAcc:MGI:3782208]	chr1	-0.431515	5.39944	1.48028	0.22373	0.548383
ENSMUSG00000027304	Rtf1	RTF1%2C Paf1/RNA polymerase II complex component [Source:MGI Symbol%3BAcc:MGI:1309480]	chr2	-0.153075	7.76399	1.48026	0.223734	0.548383
ENSMUSG00000089824	Rbm12	RNA binding motif protein 12 [Source:MGI Symbol%3BAcc:MGI:1922960]	chr2	-0.276661	6.39739	1.48006	0.223764	0.548383
ENSMUSG00000027324	Rpusd2	RNA pseudouridylate synthase domain containing 2 [Source:MGI Symbol%3BAcc:MGI:1918066]	chr2	-0.498046	5.51462	1.47936	0.223875	0.548492
ENSMUSG00000032913	Lrig2	leucine-rich repeats and immunoglobulin-like domains 2 [Source:MGI Symbol%3BAcc:MGI:2443718]	chr3	-0.405795	5.75915	1.47933	0.22388	0.548492
ENSMUSG00000008450	Nutf2	nuclear transport factor 2 [Source:MGI Symbol%3BAcc:MGI:1915301]	chr8	-0.19132	6.55887	1.47886	0.223953	0.548528
ENSMUSG00000067321	Gm7931	predicted pseudogene 7931 [Source:MGI Symbol%3BAcc:MGI:3643448]	chr5	-0.446093	5.3458	1.47879	0.223965	0.548528
ENSMUSG00000041623	D11Wsu47e	DNA segment%2C Chr 11%2C Wayne State University 47%2C expressed [Source:MGI Symbol%3BAcc:MGI:106356]	chr11	0.351717	5.76846	1.47818	0.224059	0.548673
ENSMUSG00000082961	Gm15131	predicted gene 15131 [Source:MGI Symbol%3BAcc:MGI:3642416]	chrX	0.422646	5.36095	1.47733	0.224193	0.548853
ENSMUSG00000021171	Esyt2	extended synaptotagmin-like protein 2 [Source:MGI Symbol%3BAcc:MGI:1261845]	chr12	-0.287456	6.29045	1.47723	0.224209	0.548853
ENSMUSG00000020520	Galnt10	UDP-N-acetyl-alpha-D-galactosamine:polypeptide N-acetylgalactosaminyltransferase 10 [Source:MGI Symbol%3BAcc:MGI:1890480]	chr11	-0.45689	5.70365	1.47678	0.224279	0.548853
ENSMUSG00000031788	Kifc3	kinesin family member C3 [Source:MGI Symbol%3BAcc:MGI:109202]	chr8	-0.486923	5.33606	1.47643	0.224334	0.548853
ENSMUSG00000003438	Timm50	translocase of inner mitochondrial membrane 50 [Source:MGI Symbol%3BAcc:MGI:1913775]	chr7	-0.18424	7.0261	1.47632	0.224351	0.548853
ENSMUSG00000110768	RP23-193N1.2		chr9	0.447065	5.41298	1.47621	0.224368	0.548853
ENSMUSG00000047632	Fgfbp3	fibroblast growth factor binding protein 3 [Source:MGI Symbol%3BAcc:MGI:1919764]	chr19	-0.549844	5.47911	1.47614	0.22438	0.548853
ENSMUSG00000028950	Tas1r1	taste receptor%2C type 1%2C member 1 [Source:MGI Symbol%3BAcc:MGI:1927505]	chr4	-0.456506	5.37958	1.47549	0.224482	0.549016
ENSMUSG00000047965	Rpl9-ps7	ribosomal protein L9%2C pseudogene 7 [Source:MGI Symbol%3BAcc:MGI:3642824]	chr2	0.0920146	8.47025	1.47478	0.224592	0.549129
ENSMUSG00000078652	Psme3	proteaseome (prosome%2C macropain) activator subunit 3 (PA28 gamma%2C Ki) [Source:MGI Symbol%3BAcc:MGI:1096366]	chr11	-0.121517	8.21035	1.47449	0.224639	0.549129
ENSMUSG00000032006	Pdgfd	platelet-derived growth factor%2C D polypeptide [Source:MGI Symbol%3BAcc:MGI:1919035]	chr9	-0.51305	5.35468	1.47441	0.224651	0.549129
ENSMUSG00000103747	Gm38236	predicted gene%2C 38236 [Source:MGI Symbol%3BAcc:MGI:5611464]	chr2	0.445425	5.39225	1.47429	0.22467	0.549129
ENSMUSG00000101413	Gm29485	predicted gene 29485 [Source:MGI Symbol%3BAcc:MGI:5580191]	chr1	0.326952	5.32573	1.47342	0.224807	0.549378
ENSMUSG00000072704	Smim10l1	small integral membrane protein 10 like 1 [Source:MGI Symbol%3BAcc:MGI:1914379]	chr6	-0.237859	6.70399	1.47249	0.224953	0.549548
ENSMUSG00000042708	Shcbp1l	Shc SH2-domain binding protein 1-like [Source:MGI Symbol%3BAcc:MGI:1919086]	chr1	0.552767	5.36029	1.47247	0.224957	0.549548
ENSMUSG00000028102	Pex11b	peroxisomal biogenesis factor 11 beta [Source:MGI Symbol%3BAcc:MGI:1338882]	chr3	0.317027	6.1703	1.47203	0.225025	0.549548
ENSMUSG00000078917	Gm11281	predicted gene 11281 [Source:MGI Symbol%3BAcc:MGI:3651906]	chr13	-0.437941	5.38022	1.47186	0.225053	0.549548
ENSMUSG00000058979	Cecr5	cat eye syndrome chromosome region%2C candidate 5 [Source:MGI Symbol%3BAcc:MGI:2136976]	chr6	0.482637	5.57705	1.47186	0.225053	0.549548
ENSMUSG00000028718	Stil	Scl/Tal1 interrupting locus [Source:MGI Symbol%3BAcc:MGI:107477]	chr4	0.218279	6.59074	1.47126	0.225146	0.54969
ENSMUSG00000081729	Hspa9-ps1	heat shock protein 9%2C pseudogene 1 [Source:MGI Symbol%3BAcc:MGI:96246]	chrX	0.303061	5.80404	1.47083	0.225215	0.54976
ENSMUSG00000038633	Degs1	delta(4)-desaturase%2C sphingolipid 1 [Source:MGI Symbol%3BAcc:MGI:1097711]	chr1	-0.30086	6.23534	1.47041	0.225281	0.54976
ENSMUSG00000044221	Grsf1	G-rich RNA sequence binding factor 1 [Source:MGI Symbol%3BAcc:MGI:106479]	chr5	-0.183563	6.98165	1.47036	0.225289	0.54976
ENSMUSG00000108231	Gm4045	predicted gene 4045 [Source:MGI Symbol%3BAcc:MGI:3782220]	chr6	-0.240019	6.20703	1.47018	0.225317	0.54976
ENSMUSG00000109206	Gm45137	predicted gene 45137 [Source:MGI Symbol%3BAcc:MGI:5753713]	chr7	0.634039	5.45602	1.46996	0.225353	0.549761
ENSMUSG00000015966	Il17rb	interleukin 17 receptor B [Source:MGI Symbol%3BAcc:MGI:1355292]	chr14	0.150521	5.34754	1.46933	0.225452	0.549917
ENSMUSG00000082279	Gm12870	predicted gene 12870 [Source:MGI Symbol%3BAcc:MGI:3649408]	chr4	-0.45299	5.36431	1.46891	0.225518	0.549993
ENSMUSG00000058900	Rsl1	regulator of sex limited protein 1 [Source:MGI Symbol%3BAcc:MGI:3044162]	chr13	0.508989	5.42303	1.46824	0.225624	0.549998
ENSMUSG00000045211	Nudt18	nudix (nucleoside diphosphate linked moiety X)-type motif 18 [Source:MGI Symbol%3BAcc:MGI:2385853]	chr14	-0.504403	5.62881	1.4682	0.22563	0.549998
ENSMUSG00000038152	5033430I15Rik	RIKEN cDNA 5033430I15 gene [Source:MGI Symbol%3BAcc:MGI:1923250]	chr13	-0.386189	5.35204	1.46805	0.225654	0.549998
ENSMUSG00000074733	Zfp950	zinc finger protein 950 [Source:MGI Symbol%3BAcc:MGI:2652824]	chr19	-0.304138	6.31898	1.468	0.225662	0.549998
ENSMUSG00000087141	Plcxd2	phosphatidylinositol-specific phospholipase C%2C X domain containing 2 [Source:MGI Symbol%3BAcc:MGI:3647874]	chr16	-0.45376	5.36787	1.46551	0.226055	0.550869
ENSMUSG00000102220	Rpl23a-ps5	ribosomal protein L23A%2C pseudogene 5 [Source:MGI Symbol%3BAcc:MGI:3643228]	chr3	0.381307	5.55052	1.4634	0.22639	0.551535
ENSMUSG00000043329	Gm8849	predicted gene 8849 [Source:MGI Symbol%3BAcc:MGI:3647326]	chr15	0.330549	5.67857	1.46304	0.226446	0.551535
ENSMUSG00000107331	Gm42732	predicted gene 42732 [Source:MGI Symbol%3BAcc:MGI:5662869]	chr5	0.380564	5.33838	1.46297	0.226459	0.551535
ENSMUSG00000032046	Abhd12	abhydrolase domain containing 12 [Source:MGI Symbol%3BAcc:MGI:1923442]	chr2	0.323048	5.84189	1.4629	0.22647	0.551535
ENSMUSG00000021932	Rnaseh2b	ribonuclease H2%2C subunit B [Source:MGI Symbol%3BAcc:MGI:1914403]	chr14	0.17345	7.16909	1.46119	0.226741	0.552057
ENSMUSG00000026670	Uap1	UDP-N-acetylglucosamine pyrophosphorylase 1 [Source:MGI Symbol%3BAcc:MGI:1334459]	chr1	0.345425	5.93513	1.4611	0.226755	0.552057
ENSMUSG00000095205	Snord93	small nucleolar RNA%2C C/D box 93 [Source:MGI Symbol%3BAcc:MGI:3819566]	chr5	0.551652	5.34807	1.45954	0.227004	0.552568
ENSMUSG00000004931	Apba3	amyloid beta (A4) precursor protein-binding%2C family A%2C member 3 [Source:MGI Symbol%3BAcc:MGI:1888527]	chr10	-0.357755	5.83531	1.45933	0.227037	0.552568
ENSMUSG00000041879	Ipo9	importin 9 [Source:MGI Symbol%3BAcc:MGI:1918944]	chr1	0.224251	6.84129	1.45782	0.227277	0.552925
ENSMUSG00000044730	9930104L06Rik	RIKEN cDNA 9930104L06 gene [Source:MGI Symbol%3BAcc:MGI:3041172]	chr4	-0.43305	5.6598	1.45778	0.227284	0.552925
ENSMUSG00000009927	Rps25	ribosomal protein S25 [Source:MGI Symbol%3BAcc:MGI:1922867]	chr9	0.0895957	8.85486	1.45771	0.227295	0.552925
ENSMUSG00000004347	Pde1c	phosphodiesterase 1C [Source:MGI Symbol%3BAcc:MGI:108413]	chr6	-0.459239	5.40608	1.45752	0.227326	0.552925
ENSMUSG00000089967	Gm16550	predicted gene 16550 [Source:MGI Symbol%3BAcc:MGI:4414970]	chr1	0.421371	5.37276	1.45683	0.227435	0.55309
ENSMUSG00000027746	Ufm1	ubiquitin-fold modifier 1 [Source:MGI Symbol%3BAcc:MGI:1915140]	chr3	-0.239715	6.50607	1.45646	0.227494	0.55309
ENSMUSG00000099631	Gm8641	predicted gene 8641 [Source:MGI Symbol%3BAcc:MGI:3647459]	chr9	-0.434779	5.45342	1.45642	0.2275	0.55309
ENSMUSG00000000957	Mmp14	matrix metallopeptidase 14 (membrane-inserted) [Source:MGI Symbol%3BAcc:MGI:101900]	chr14	-0.464996	5.33895	1.45557	0.227637	0.553335
ENSMUSG00000020649	Rrm2	ribonucleotide reductase M2 [Source:MGI Symbol%3BAcc:MGI:98181]	chr12	0.178666	8.0433	1.45515	0.227704	0.553335
ENSMUSG00000058093	Zfp729b	zinc finger protein 729b [Source:MGI Symbol%3BAcc:MGI:2145180]	chr13	0.350806	6.1411	1.45488	0.227746	0.553335
ENSMUSG00000093473	Gm20620	predicted gene 20620 [Source:MGI Symbol%3BAcc:MGI:5313067]	chr9	-0.315535	5.77347	1.45476	0.227765	0.553335
ENSMUSG00000029004	Kmt2e	lysine (K)-specific methyltransferase 2E [Source:MGI Symbol%3BAcc:MGI:1924825]	chr5	-0.148175	8.28147	1.45429	0.227842	0.553335
ENSMUSG00000003970	Rpl8	ribosomal protein L8 [Source:MGI Symbol%3BAcc:MGI:1350927]	chr15	-0.0627307	10.3045	1.45409	0.227872	0.553335
ENSMUSG00000073542	Cep76	centrosomal protein 76 [Source:MGI Symbol%3BAcc:MGI:1923401]	chr18	-0.336871	6.02409	1.45353	0.227962	0.553335
ENSMUSG00000058594	Fbxo18	F-box protein 18 [Source:MGI Symbol%3BAcc:MGI:1354699]	chr2	-0.282861	6.35243	1.45337	0.227988	0.553335
ENSMUSG00000043991	Pura	purine rich element binding protein A [Source:MGI Symbol%3BAcc:MGI:103079]	chr18	-0.212971	7.08444	1.45327	0.228005	0.553335
ENSMUSG00000107127	Gm6719	predicted gene 6719 [Source:MGI Symbol%3BAcc:MGI:3647632]	chr6	0.397956	5.34259	1.45314	0.228024	0.553335
ENSMUSG00000057130	Txnl4a	thioredoxin-like 4A [Source:MGI Symbol%3BAcc:MGI:1351613]	chr18	0.237843	6.56497	1.45284	0.228074	0.553335
ENSMUSG00000031823	Zdhhc7	zinc finger%2C DHHC domain containing 7 [Source:MGI Symbol%3BAcc:MGI:2142662]	chr8	-0.334152	5.91905	1.4526	0.228111	0.553335
ENSMUSG00000041945	Mfsd9	major facilitator superfamily domain containing 9 [Source:MGI Symbol%3BAcc:MGI:2443548]	chr1	0.543345	5.39876	1.4526	0.228112	0.553335
ENSMUSG00000096401	Gm21811	predicted gene%2C 21811 [Source:MGI Symbol%3BAcc:MGI:5433975]	chr8	-0.449463	5.39705	1.45248	0.22813	0.553335
ENSMUSG00000043572	Pars2	prolyl-tRNA synthetase (mitochondrial)(putative) [Source:MGI Symbol%3BAcc:MGI:2386296]	chr4	-0.476974	5.57789	1.45228	0.228163	0.553335
ENSMUSG00000041729	Coro2b	coronin%2C actin binding protein%2C 2B [Source:MGI Symbol%3BAcc:MGI:2444283]	chr9	0.477239	5.60048	1.45223	0.228171	0.553335
ENSMUSG00000070572	Trmt112-ps2	tRNA methyltransferase 11-2%2C pseudogene 2 [Source:MGI Symbol%3BAcc:MGI:3651720]	chr4	-0.226765	6.39418	1.45196	0.228214	0.553354
ENSMUSG00000103701	Gm10728	predicted gene 10728 [Source:MGI Symbol%3BAcc:MGI:3708672]	chr3	0.599309	5.42729	1.44964	0.228586	0.554168
ENSMUSG00000094568	Smarce1-ps1	SWI/SNF related%2C matrix associated%2C actin dependent regulator of chromatin%2C subfamily e%2C member 1%2C pseodogene 1 [Source:MGI Symbol%3BAcc:MGI:3037673]	chr8	0.348587	5.71658	1.44934	0.228634	0.554194
ENSMUSG00000022706	Mrpl40	mitochondrial ribosomal protein L40 [Source:MGI Symbol%3BAcc:MGI:1332635]	chr16	0.196939	7.07313	1.44912	0.228669	0.554194
ENSMUSG00000058624	Gda	guanine deaminase [Source:MGI Symbol%3BAcc:MGI:95678]	chr19	-0.497074	6.11174	1.44891	0.228703	0.554194
ENSMUSG00000030272	Camk1	calcium/calmodulin-dependent protein kinase I [Source:MGI Symbol%3BAcc:MGI:1098535]	chr6	0.349494	5.98361	1.44759	0.228915	0.554494
ENSMUSG00000040220	Gas8	growth arrest specific 8 [Source:MGI Symbol%3BAcc:MGI:1202386]	chr8	0.428169	5.66027	1.4473	0.228961	0.554494
ENSMUSG00000058997	Vwa8	von Willebrand factor A domain containing 8 [Source:MGI Symbol%3BAcc:MGI:1919008]	chr14	-0.388743	5.902	1.44729	0.228963	0.554494
ENSMUSG00000055480	Zfp458	zinc finger protein 458 [Source:MGI Symbol%3BAcc:MGI:3040691]	chr13	0.682488	5.43107	1.44725	0.22897	0.554494
ENSMUSG00000032549	Rab6b	RAB6B%2C member RAS oncogene family [Source:MGI Symbol%3BAcc:MGI:107283]	chr9	-0.484329	5.38209	1.44584	0.229197	0.554923
ENSMUSG00000029014	Dnajc2	DnaJ heat shock protein family (Hsp40) member C2 [Source:MGI Symbol%3BAcc:MGI:99470]	chr5	0.128054	8.27821	1.44571	0.229218	0.554923
ENSMUSG00000102466	Gm38200	predicted gene%2C 38200 [Source:MGI Symbol%3BAcc:MGI:5611428]	chr3	0.563354	5.35766	1.44477	0.22937	0.555203
ENSMUSG00000021116	Eif2s1	eukaryotic translation initiation factor 2%2C subunit 1 alpha [Source:MGI Symbol%3BAcc:MGI:95299]	chr12	-0.13258	8.31016	1.44365	0.229549	0.555492
ENSMUSG00000022704	Qtrtd1	queuine tRNA-ribosyltransferase domain containing 1 [Source:MGI Symbol%3BAcc:MGI:1922194]	chr16	0.305965	6.10321	1.44328	0.22961	0.555492
ENSMUSG00000035495	Tstd2	thiosulfate sulfurtransferase (rhodanese)-like domain containing 2 [Source:MGI Symbol%3BAcc:MGI:3039624]	chr4	0.257983	6.39743	1.44319	0.229623	0.555492
ENSMUSG00000034867	Ankrd27	ankyrin repeat domain 27 (VPS9 domain) [Source:MGI Symbol%3BAcc:MGI:2444103]	chr7	-0.203985	6.94747	1.44295	0.229662	0.555492
ENSMUSG00000022391	Rangap1	RAN GTPase activating protein 1 [Source:MGI Symbol%3BAcc:MGI:103071]	chr15	-0.148882	7.69745	1.44292	0.229668	0.555492
ENSMUSG00000029624	Ptcd1	pentatricopeptide repeat domain 1 [Source:MGI Symbol%3BAcc:MGI:1919049]	chr5	-0.413162	5.86258	1.44245	0.229743	0.555588
ENSMUSG00000000740	Rpl13	ribosomal protein L13 [Source:MGI Symbol%3BAcc:MGI:105922]	chr8	-0.0548219	10.6524	1.44179	0.22985	0.555726
ENSMUSG00000105950	Gm43679	predicted gene 43679 [Source:MGI Symbol%3BAcc:MGI:5663816]	chr5	-0.571915	5.40447	1.44156	0.229887	0.555726
ENSMUSG00000020521	Rnft1	ring finger protein%2C transmembrane 1 [Source:MGI Symbol%3BAcc:MGI:1924142]	chr11	0.28805	6.22717	1.44143	0.229907	0.555726
ENSMUSG00000050796	B3galt6	UDP-Gal:betaGal beta 1%2C3-galactosyltransferase%2C polypeptide 6 [Source:MGI Symbol%3BAcc:MGI:2152819]	chr4	-0.372522	5.82592	1.44118	0.229948	0.555732
ENSMUSG00000021039	Snw1	SNW domain containing 1 [Source:MGI Symbol%3BAcc:MGI:1913604]	chr12	-0.15058	7.84527	1.44091	0.229993	0.555732
ENSMUSG00000000317	Bcl6b	B cell CLL/lymphoma 6%2C member B [Source:MGI Symbol%3BAcc:MGI:1278332]	chr11	0.46545	5.38301	1.44075	0.230017	0.555732
ENSMUSG00000035112	Wnk4	WNK lysine deficient protein kinase 4 [Source:MGI Symbol%3BAcc:MGI:1917097]	chr11	-0.394887	5.3409	1.44007	0.230128	0.555913
ENSMUSG00000034566	Atp5h	ATP synthase%2C H+ transporting%2C mitochondrial F0 complex%2C subunit D [Source:MGI Symbol%3BAcc:MGI:1918929]	chr11	-0.111833	7.89767	1.43953	0.230216	0.556038
ENSMUSG00000082718	Gm14928	predicted gene 14928 [Source:MGI Symbol%3BAcc:MGI:3648477]	chrX	0.32579	5.32796	1.43892	0.230314	0.55613
ENSMUSG00000036751	Cox6b1	cytochrome c oxidase%2C subunit VIb polypeptide 1 [Source:MGI Symbol%3BAcc:MGI:107460]	chr7	-0.105111	8.59325	1.43885	0.230325	0.55613
ENSMUSG00000109715	Gm45606	predicted gene 45606 [Source:MGI Symbol%3BAcc:MGI:5791442]	chr11	0.581635	5.46029	1.43839	0.2304	0.556143
ENSMUSG00000035045	Zc3h12b	zinc finger CCCH-type containing 12B [Source:MGI Symbol%3BAcc:MGI:2442133]	chrX	0.783148	5.40424	1.43838	0.230402	0.556143
ENSMUSG00000000686	Abhd15	abhydrolase domain containing 15 [Source:MGI Symbol%3BAcc:MGI:1914727]	chr11	0.503715	5.40385	1.43804	0.230456	0.556178
ENSMUSG00000038119	Cdon	cell adhesion molecule-related/down-regulated by oncogenes [Source:MGI Symbol%3BAcc:MGI:1926387]	chr9	0.479654	5.37013	1.43785	0.230488	0.556178
ENSMUSG00000108738	Gm44777	predicted gene 44777 [Source:MGI Symbol%3BAcc:MGI:5753353]	chr7	-0.449635	5.41868	1.43755	0.230536	0.556185
ENSMUSG00000036781	Rps27l	ribosomal protein S27-like [Source:MGI Symbol%3BAcc:MGI:1915191]	chr9	0.136079	8.49432	1.43739	0.230563	0.556185
ENSMUSG00000031935	Med17	mediator complex subunit 17 [Source:MGI Symbol%3BAcc:MGI:2182585]	chr9	0.214876	6.59316	1.43709	0.230611	0.556214
ENSMUSG00000039943	Plcb4	phospholipase C%2C beta 4 [Source:MGI Symbol%3BAcc:MGI:107464]	chr2	-0.350587	6.23214	1.43645	0.230715	0.556381
ENSMUSG00000046562	Unc119b	unc-119 lipid binding chaperone B [Source:MGI Symbol%3BAcc:MGI:2147162]	chr5	0.318288	5.94631	1.43617	0.23076	0.556402
ENSMUSG00000024002	Brd4	bromodomain containing 4 [Source:MGI Symbol%3BAcc:MGI:1888520]	chr17	0.124063	8.28486	1.43576	0.230826	0.556475
ENSMUSG00000001289	Pfdn5	prefoldin 5 [Source:MGI Symbol%3BAcc:MGI:1928753]	chr15	0.188686	6.87082	1.43532	0.230898	0.556562
ENSMUSG00000029570	Lfng	LFNG O-fucosylpeptide 3-beta-N-acetylglucosaminyltransferase [Source:MGI Symbol%3BAcc:MGI:1095413]	chr5	0.420493	5.53497	1.43433	0.231059	0.556863
ENSMUSG00000053581	Zfand2a	zinc finger%2C AN1-type domain 2A [Source:MGI Symbol%3BAcc:MGI:2140729]	chr5	-0.472621	5.52435	1.43401	0.231112	0.556904
ENSMUSG00000033373	Fntb	farnesyltransferase%2C CAAX box%2C beta [Source:MGI Symbol%3BAcc:MGI:1861305]	chr12	0.293838	6.13111	1.43336	0.231217	0.557071
ENSMUSG00000066878	Gm10184	predicted pseudogene 10184 [Source:MGI Symbol%3BAcc:MGI:3704480]	chr17	-0.239982	6.40661	1.43211	0.23142	0.557474
ENSMUSG00000036270	Edc4	enhancer of mRNA decapping 4 [Source:MGI Symbol%3BAcc:MGI:2446249]	chr8	-0.249164	6.39823	1.43178	0.231474	0.557517
ENSMUSG00000098234	Snhg6	small nucleolar RNA host gene 6 [Source:MGI Symbol%3BAcc:MGI:1921074]	chr1	0.178308	7.22215	1.4314	0.231537	0.557583
ENSMUSG00000031879	Fam96b	family with sequence similarity 96%2C member B [Source:MGI Symbol%3BAcc:MGI:1915773]	chr8	-0.207058	6.69776	1.43105	0.231593	0.557632
ENSMUSG00000074355	Gm10676	predicted gene 10676 [Source:MGI Symbol%3BAcc:MGI:3704283]	chr7	-0.51805	5.40229	1.43081	0.231633	0.557641
ENSMUSG00000023505	Cdca3	cell division cycle associated 3 [Source:MGI Symbol%3BAcc:MGI:1315198]	chr6	-0.183636	7.37134	1.43015	0.231741	0.557751
ENSMUSG00000027001	Dusp19	dual specificity phosphatase 19 [Source:MGI Symbol%3BAcc:MGI:1915332]	chr2	-0.418755	5.69042	1.42988	0.231785	0.557751
ENSMUSG00000083910	Gm13604	predicted gene 13604 [Source:MGI Symbol%3BAcc:MGI:3652203]	chr2	-0.302976	5.79145	1.42987	0.231786	0.557751
ENSMUSG00000107310	Gm7452	predicted pseudogene 7452 [Source:MGI Symbol%3BAcc:MGI:3645151]	chr6	-0.427539	5.33165	1.42964	0.231823	0.557753
ENSMUSG00000024158	Hagh	hydroxyacyl glutathione hydrolase [Source:MGI Symbol%3BAcc:MGI:95745]	chr17	-0.344206	5.98485	1.42882	0.231957	0.557989
ENSMUSG00000039428	Tmem135	transmembrane protein 135 [Source:MGI Symbol%3BAcc:MGI:1920009]	chr7	0.326543	5.94499	1.42785	0.232116	0.558286
ENSMUSG00000100210	Hist1h3f	histone cluster 1%2C H3f [Source:MGI Symbol%3BAcc:MGI:2448329]	chr13	0.465572	5.37954	1.42692	0.232267	0.55852
ENSMUSG00000031924	Cyb5b	cytochrome b5 type B [Source:MGI Symbol%3BAcc:MGI:1913677]	chr8	0.162331	7.34743	1.42663	0.232316	0.55852
ENSMUSG00000060510	Zfp266	zinc finger protein 266 [Source:MGI Symbol%3BAcc:MGI:1924769]	chr9	0.207724	6.90299	1.42652	0.232333	0.55852
ENSMUSG00000033059	Pygb	brain glycogen phosphorylase [Source:MGI Symbol%3BAcc:MGI:97828]	chr2	0.331322	5.987	1.42637	0.232357	0.55852
ENSMUSG00000081783	Gm15599	predicted gene 15599 [Source:MGI Symbol%3BAcc:MGI:3783046]	chr17	-0.409266	5.39027	1.42567	0.232472	0.55871
ENSMUSG00000031297	Slc7a3	solute carrier family 7 (cationic amino acid transporter%2C y+ system)%2C member 3 [Source:MGI Symbol%3BAcc:MGI:1100521]	chrX	-0.462157	5.34898	1.42476	0.232622	0.558984
ENSMUSG00000035545	Leng8	leukocyte receptor cluster (LRC) member 8 [Source:MGI Symbol%3BAcc:MGI:2142195]	chr7	-0.271186	6.1874	1.42306	0.2329	0.559565
ENSMUSG00000028902	Sf3a3	splicing factor 3a%2C subunit 3 [Source:MGI Symbol%3BAcc:MGI:1922312]	chr4	0.13917	7.4322	1.42257	0.232981	0.559674
ENSMUSG00000080198	Gm13573	predicted gene 13573 [Source:MGI Symbol%3BAcc:MGI:3652221]	chr2	-0.191409	6.54792	1.42227	0.23303	0.559703
ENSMUSG00000060739	Nsa2	NSA2 ribosome biogenesis homolog [Source:MGI Symbol%3BAcc:MGI:1913883]	chr13	0.145408	7.82128	1.42168	0.233127	0.559735
ENSMUSG00000025470	Zfp511	zinc finger protein 511 [Source:MGI Symbol%3BAcc:MGI:1917002]	chr7	0.366979	5.99175	1.42162	0.233138	0.559735
ENSMUSG00000110983	RP24-178D16.2		chr10	-0.358293	5.32446	1.42126	0.233197	0.559735
ENSMUSG00000018574	Acadvl	acyl-Coenzyme A dehydrogenase%2C very long chain [Source:MGI Symbol%3BAcc:MGI:895149]	chr11	-0.340524	5.98832	1.42105	0.23323	0.559735
ENSMUSG00000061371	Zfp873	zinc finger protein 873 [Source:MGI Symbol%3BAcc:MGI:3040689]	chr10	-0.427063	5.70569	1.42089	0.233256	0.559735
ENSMUSG00000038782	1700028J19Rik	RIKEN cDNA 1700028J19 gene [Source:MGI Symbol%3BAcc:MGI:1917254]	chr7	0.489025	5.36024	1.42088	0.233259	0.559735
ENSMUSG00000004934	Pias4	protein inhibitor of activated STAT 4 [Source:MGI Symbol%3BAcc:MGI:2136940]	chr10	0.217506	6.71421	1.42034	0.233348	0.559862
ENSMUSG00000029725	Ppp1r35	protein phosphatase 1%2C regulatory subunit 35 [Source:MGI Symbol%3BAcc:MGI:1922853]	chr5	-0.292686	5.97825	1.41998	0.233407	0.559917
ENSMUSG00000036078	Sigmar1	sigma non-opioid intracellular receptor 1 [Source:MGI Symbol%3BAcc:MGI:1195268]	chr4	0.230908	6.46227	1.41874	0.23361	0.560177
ENSMUSG00000035722	Abca7	ATP-binding cassette%2C sub-family A (ABC1)%2C member 7 [Source:MGI Symbol%3BAcc:MGI:1351646]	chr10	-0.271873	6.3871	1.41872	0.233614	0.560177
ENSMUSG00000032846	Zswim6	zinc finger SWIM-type containing 6 [Source:MGI Symbol%3BAcc:MGI:1914513]	chr13	-0.502196	5.61359	1.41833	0.233679	0.560177
ENSMUSG00000101496	Gm8885	predicted gene 8885 [Source:MGI Symbol%3BAcc:MGI:3649121]	chr1	0.316909	5.70997	1.41803	0.233728	0.560177
ENSMUSG00000069793	Slfn9	schlafen 9 [Source:MGI Symbol%3BAcc:MGI:2445121]	chr11	-0.35096	6.68155	1.41796	0.23374	0.560177
ENSMUSG00000021460	Auh	AU RNA binding protein/enoyl-coenzyme A hydratase [Source:MGI Symbol%3BAcc:MGI:1338011]	chr13	0.248512	6.35272	1.41792	0.233745	0.560177
ENSMUSG00000108120	9930120I10Rik	RIKEN cDNA 9930120I10 gene [Source:MGI Symbol%3BAcc:MGI:1924996]	chr6	0.523646	5.37018	1.41779	0.233767	0.560177
ENSMUSG00000085887	Arhgap27os3	Rho GTPase activating protein 27%2C opposite strand 3 [Source:MGI Symbol%3BAcc:MGI:3650159]	chr11	0.554192	5.4392	1.41741	0.23383	0.560215
ENSMUSG00000026204	Ptprn	protein tyrosine phosphatase%2C receptor type%2C N [Source:MGI Symbol%3BAcc:MGI:102765]	chr1	-0.334016	5.33335	1.417	0.233898	0.560215
ENSMUSG00000030921	Trim30a	tripartite motif-containing 30A [Source:MGI Symbol%3BAcc:MGI:98178]	chr7	0.352414	6.42836	1.41685	0.233923	0.560215
ENSMUSG00000039824	Myl6b	myosin%2C light polypeptide 6B [Source:MGI Symbol%3BAcc:MGI:1917789]	chr10	0.465226	5.56417	1.41675	0.233939	0.560215
ENSMUSG00000086534	Gm16758	predicted gene%2C 16758 [Source:MGI Symbol%3BAcc:MGI:4439682]	chr17	0.468005	5.4037	1.4166	0.233964	0.560215
ENSMUSG00000032583	Mon1a	MON1 homolog A%2C secretory traffciking associated [Source:MGI Symbol%3BAcc:MGI:1920075]	chr9	-0.451053	5.64871	1.41632	0.23401	0.56024
ENSMUSG00000089809	Rasgef1b	RasGEF domain family%2C member 1B [Source:MGI Symbol%3BAcc:MGI:2443755]	chr5	0.495995	5.51097	1.4159	0.23408	0.560321
ENSMUSG00000105892	Gm35013	predicted gene%2C 35013 [Source:MGI Symbol%3BAcc:MGI:5594172]	chr3	-0.435027	5.33423	1.41495	0.234236	0.560546
ENSMUSG00000061882	Ccdc62	coiled-coil domain containing 62 [Source:MGI Symbol%3BAcc:MGI:2684996]	chr5	-0.521214	5.44606	1.41436	0.234335	0.560546
ENSMUSG00000042831	Alkbh6	alkB homolog 6 [Source:MGI Symbol%3BAcc:MGI:2142037]	chr7	-0.305716	6.04305	1.41397	0.234398	0.560546
ENSMUSG00000025656	Arhgef9	CDC42 guanine nucleotide exchange factor (GEF) 9 [Source:MGI Symbol%3BAcc:MGI:2442233]	chrX	0.444006	5.45389	1.41383	0.234422	0.560546
ENSMUSG00000049606	Zfp644	zinc finger protein 644 [Source:MGI Symbol%3BAcc:MGI:1277212]	chr5	0.188439	7.45216	1.41378	0.234429	0.560546
ENSMUSG00000081254	Gm12112	predicted gene 12112 [Source:MGI Symbol%3BAcc:MGI:3650115]	chr11	-0.409028	5.37576	1.41377	0.234431	0.560546
ENSMUSG00000039047	Pigk	phosphatidylinositol glycan anchor biosynthesis%2C class K [Source:MGI Symbol%3BAcc:MGI:1913863]	chr3	0.272922	6.3392	1.41361	0.234458	0.560546
ENSMUSG00000028221	Tmem55a	transmembrane protein 55A [Source:MGI Symbol%3BAcc:MGI:1919769]	chr4	-0.242023	6.61727	1.41343	0.234488	0.560546
ENSMUSG00000057193	Slc44a2	solute carrier family 44%2C member 2 [Source:MGI Symbol%3BAcc:MGI:1915932]	chr9	0.233054	6.71768	1.41321	0.234524	0.560546
ENSMUSG00000110386	Gm42031	predicted gene%2C 42031 [Source:MGI Symbol%3BAcc:MGI:5624916]	chr8	0.469891	5.3631	1.41285	0.234583	0.560546
ENSMUSG00000020827	Mink1	misshapen-like kinase 1 (zebrafish) [Source:MGI Symbol%3BAcc:MGI:1355329]	chr11	-0.29849	5.9952	1.41258	0.234628	0.560546
ENSMUSG00000025937	Lactb2	lactamase%2C beta 2 [Source:MGI Symbol%3BAcc:MGI:2442551]	chr1	-0.331678	6.10653	1.41248	0.234645	0.560546
ENSMUSG00000028101	Pias3	protein inhibitor of activated STAT 3 [Source:MGI Symbol%3BAcc:MGI:1913126]	chr3	0.46863	5.6917	1.4116	0.23479	0.560546
ENSMUSG00000044475	Ascc1	activating signal cointegrator 1 complex subunit 1 [Source:MGI Symbol%3BAcc:MGI:1916340]	chr10	-0.28446	6.1635	1.41159	0.234793	0.560546
ENSMUSG00000056692	D17Wsu92e	DNA segment%2C Chr 17%2C Wayne State University 92%2C expressed [Source:MGI Symbol%3BAcc:MGI:106281]	chr17	-0.190295	6.96868	1.41156	0.234797	0.560546
ENSMUSG00000027206	Cops2	COP9 signalosome subunit 2 [Source:MGI Symbol%3BAcc:MGI:1330276]	chr2	-0.191618	7.23161	1.41131	0.234838	0.560546
ENSMUSG00000014601	Strip1	striatin interacting protein 1 [Source:MGI Symbol%3BAcc:MGI:2443884]	chr3	-0.311799	6.02365	1.41125	0.23485	0.560546
ENSMUSG00000030678	Maz	MYC-associated zinc finger protein (purine-binding transcription factor) [Source:MGI Symbol%3BAcc:MGI:1338823]	chr7	-0.149503	7.36975	1.41119	0.23486	0.560546
ENSMUSG00000103783	Gm37522	predicted gene%2C 37522 [Source:MGI Symbol%3BAcc:MGI:5610750]	chr1	-0.601099	5.42169	1.41119	0.23486	0.560546
ENSMUSG00000073792	Alg6	asparagine-linked glycosylation 6 (alpha-1%2C3%2C-glucosyltransferase) [Source:MGI Symbol%3BAcc:MGI:2444031]	chr4	0.277573	6.22453	1.4105	0.234974	0.560733
ENSMUSG00000040599	Mis12	MIS12 kinetochore complex component [Source:MGI Symbol%3BAcc:MGI:1914389]	chr11	0.264767	6.43991	1.40994	0.235066	0.560866
ENSMUSG00000024841	Eif1ad	eukaryotic translation initiation factor 1A domain containing [Source:MGI Symbol%3BAcc:MGI:1917110]	chr19	0.181561	7.24638	1.40795	0.235397	0.561571
ENSMUSG00000035936	Aldh5a1	aldhehyde dehydrogenase family 5%2C subfamily A1 [Source:MGI Symbol%3BAcc:MGI:2441982]	chr13	0.577721	5.41838	1.40763	0.23545	0.561612
ENSMUSG00000090602	Gm5611	predicted gene 5611 [Source:MGI Symbol%3BAcc:MGI:3647121]	chr9	0.123746	7.94016	1.40718	0.235525	0.561634
ENSMUSG00000079363	Gbp4	guanylate binding protein 4 [Source:MGI Symbol%3BAcc:MGI:97072]	chr5	-0.21454	5.3599	1.40714	0.235532	0.561634
ENSMUSG00000055116	Arntl	aryl hydrocarbon receptor nuclear translocator-like [Source:MGI Symbol%3BAcc:MGI:1096381]	chr7	-0.354959	5.99058	1.40677	0.235593	0.561691
ENSMUSG00000043535	Setx	senataxin [Source:MGI Symbol%3BAcc:MGI:2443480]	chr2	-0.19009	7.31844	1.40656	0.235628	0.561691
ENSMUSG00000016503	Gtf3a	general transcription factor III A [Source:MGI Symbol%3BAcc:MGI:1913846]	chr5	0.16686	7.3348	1.4056	0.235788	0.561985
ENSMUSG00000082070	Gm1866	predicted gene 1866 [Source:MGI Symbol%3BAcc:MGI:3037724]	chrX	0.379016	5.57743	1.40517	0.23586	0.562071
ENSMUSG00000081984	Dnajb3	DnaJ heat shock protein family (Hsp40) member B3 [Source:MGI Symbol%3BAcc:MGI:1306822]	chr1	-0.273074	5.35252	1.40484	0.235915	0.562116
ENSMUSG00000049482	Ctu2	cytosolic thiouridylase subunit 2 [Source:MGI Symbol%3BAcc:MGI:1914215]	chr8	0.26622	6.24369	1.40421	0.23602	0.56228
ENSMUSG00000008140	Emc10	ER membrane protein complex subunit 10 [Source:MGI Symbol%3BAcc:MGI:1916933]	chr7	0.222823	6.67431	1.40354	0.236132	0.562427
ENSMUSG00000020477	Mrps24	mitochondrial ribosomal protein S24 [Source:MGI Symbol%3BAcc:MGI:1928142]	chr11	-0.171742	6.91328	1.40331	0.23617	0.562427
ENSMUSG00000081519	Gm13331	predicted gene 13331 [Source:MGI Symbol%3BAcc:MGI:3649454]	chr2	-0.415116	5.49191	1.40318	0.236193	0.562427
ENSMUSG00000022621	Rabl2	RAB%2C member RAS oncogene family-like 2 [Source:MGI Symbol%3BAcc:MGI:1915958]	chr15	0.411478	5.77004	1.40297	0.236227	0.562427
ENSMUSG00000105304	Gm43696	predicted gene 43696 [Source:MGI Symbol%3BAcc:MGI:5663833]	chr3	-0.519387	5.44057	1.40246	0.236311	0.562543
ENSMUSG00000038141	Tmem181a	transmembrane protein 181A [Source:MGI Symbol%3BAcc:MGI:1924356]	chr17	-0.384566	5.70478	1.40183	0.236418	0.56271
ENSMUSG00000004929	Thop1	thimet oligopeptidase 1 [Source:MGI Symbol%3BAcc:MGI:1354165]	chr10	-0.228194	6.53486	1.40124	0.236516	0.562858
ENSMUSG00000000301	Pemt	phosphatidylethanolamine N-methyltransferase [Source:MGI Symbol%3BAcc:MGI:104535]	chr11	-0.487659	5.54022	1.40016	0.236697	0.563203
ENSMUSG00000084018	Gm11895	predicted gene 11895 [Source:MGI Symbol%3BAcc:MGI:3651868]	chr4	-0.375159	5.53831	1.39974	0.236767	0.563281
ENSMUSG00000046352	Gjb2	gap junction protein%2C beta 2 [Source:MGI Symbol%3BAcc:MGI:95720]	chr14	-0.382593	5.47746	1.39904	0.236884	0.563474
ENSMUSG00000064602	Snora41	small nucleolar RNA%2C H/ACA box 41 [Source:MGI Symbol%3BAcc:MGI:3819505]	chr1	-0.448805	5.37637	1.39881	0.236923	0.56348
ENSMUSG00000024736	Tmem132a	transmembrane protein 132A [Source:MGI Symbol%3BAcc:MGI:2147810]	chr19	0.487607	5.40636	1.39853	0.23697	0.563505
ENSMUSG00000104389	Gm37034	predicted gene%2C 37034 [Source:MGI Symbol%3BAcc:MGI:5610262]	chr14	0.406636	5.33503	1.39802	0.237056	0.563624
ENSMUSG00000083668	Gm5648	predicted pseudogene 5648 [Source:MGI Symbol%3BAcc:MGI:3647868]	chrX	0.424385	5.44266	1.3975	0.237142	0.563717
ENSMUSG00000021572	Cep72	centrosomal protein 72 [Source:MGI Symbol%3BAcc:MGI:1921720]	chr13	0.317892	5.91099	1.39735	0.237168	0.563717
ENSMUSG00000015243	Abca1	ATP-binding cassette%2C sub-family A (ABC1)%2C member 1 [Source:MGI Symbol%3BAcc:MGI:99607]	chr4	0.39899	6.03604	1.39569	0.237447	0.564294
ENSMUSG00000012640	Zfp715	zinc finger protein 715 [Source:MGI Symbol%3BAcc:MGI:1917180]	chr7	-0.362949	5.86396	1.39336	0.237839	0.565141
ENSMUSG00000041935	AW549877	expressed sequence AW549877 [Source:MGI Symbol%3BAcc:MGI:2146232]	chr15	0.290061	6.28633	1.39233	0.238012	0.565464
ENSMUSG00000044627	Swi5	SWI5 recombination repair homolog (yeast) [Source:MGI Symbol%3BAcc:MGI:1920181]	chr2	-0.124519	7.74146	1.39168	0.238121	0.565613
ENSMUSG00000025894	Aasdhppt	aminoadipate-semialdehyde dehydrogenase-phosphopantetheinyl transferase [Source:MGI Symbol%3BAcc:MGI:1914868]	chr9	-0.198131	6.67483	1.39153	0.238147	0.565613
ENSMUSG00000031770	Herpud1	homocysteine-inducible%2C endoplasmic reticulum stress-inducible%2C ubiquitin-like domain member 1 [Source:MGI Symbol%3BAcc:MGI:1927406]	chr8	-0.284112	6.30684	1.3912	0.238203	0.565658
ENSMUSG00000022360	Atad2	ATPase family%2C AAA domain containing 2 [Source:MGI Symbol%3BAcc:MGI:1917722]	chr15	0.159677	7.89987	1.39075	0.238278	0.565673
ENSMUSG00000032582	Rbm6	RNA binding motif protein 6 [Source:MGI Symbol%3BAcc:MGI:1338037]	chr9	0.178668	7.18841	1.39054	0.238314	0.565673
ENSMUSG00000032014	Oaf	out at first homolog [Source:MGI Symbol%3BAcc:MGI:94852]	chr9	-0.30981	6.17195	1.39044	0.238331	0.565673
ENSMUSG00000020829	Slc46a1	solute carrier family 46%2C member 1 [Source:MGI Symbol%3BAcc:MGI:1098733]	chr11	-0.488992	5.38494	1.39028	0.238357	0.565673
ENSMUSG00000058704	Memo1	mediator of cell motility 1 [Source:MGI Symbol%3BAcc:MGI:1924140]	chr17	-0.207555	6.70977	1.39009	0.238391	0.565673
ENSMUSG00000004591	Pkn2	protein kinase N2 [Source:MGI Symbol%3BAcc:MGI:109211]	chr3	-0.176815	7.30418	1.3893	0.238523	0.565901
ENSMUSG00000053080	2700081O15Rik	RIKEN cDNA 2700081O15 gene [Source:MGI Symbol%3BAcc:MGI:1919667]	chr19	0.323622	6.13734	1.38869	0.238627	0.56606
ENSMUSG00000097835	Gm26910	predicted gene%2C 26910 [Source:MGI Symbol%3BAcc:MGI:5477404]	chr18	-0.472164	5.41064	1.38845	0.238668	0.566071
ENSMUSG00000025558	Dock9	dedicator of cytokinesis 9 [Source:MGI Symbol%3BAcc:MGI:106321]	chr14	-0.43057	5.74902	1.38781	0.238775	0.566239
ENSMUSG00000045410	Akr1e1	aldo-keto reductase family 1%2C member E1 [Source:MGI Symbol%3BAcc:MGI:1914758]	chr13	-0.277636	6.22406	1.38759	0.238813	0.566243
ENSMUSG00000040472	Rabggta	Rab geranylgeranyl transferase%2C a subunit [Source:MGI Symbol%3BAcc:MGI:1860443]	chr14	0.331177	5.91427	1.38736	0.238851	0.566246
ENSMUSG00000052305	Hbb-bs	hemoglobin%2C beta adult s chain [Source:MGI Symbol%3BAcc:MGI:5474852]	chr7	-0.477466	6.75049	1.38702	0.23891	0.566299
ENSMUSG00000059586	Nsmce2	NSE2/MMS21 homolog%2C SMC5-SMC6 complex SUMO ligase [Source:MGI Symbol%3BAcc:MGI:1915751]	chr15	0.248069	6.37101	1.38654	0.23899	0.566403
ENSMUSG00000093747	Gm20673	predicted gene 20673 [Source:MGI Symbol%3BAcc:MGI:5313120]	chr6	-0.441167	5.3627	1.38607	0.23907	0.566426
ENSMUSG00000097643	A130051J06Rik	RIKEN cDNA A130051J0 gene [Source:MGI Symbol%3BAcc:MGI:3642574]	chr15	-0.407724	5.33807	1.38605	0.239073	0.566426
ENSMUSG00000027630	Tbl1xr1	transducin (beta)-like 1X-linked receptor 1 [Source:MGI Symbol%3BAcc:MGI:2441730]	chr3	0.170444	7.36857	1.3858	0.239115	0.566431
ENSMUSG00000026792	Lrsam1	leucine rich repeat and sterile alpha motif containing 1 [Source:MGI Symbol%3BAcc:MGI:2684789]	chr2	0.536136	5.47804	1.38561	0.239148	0.566431
ENSMUSG00000004462	Tbccd1	TBCC domain containing 1 [Source:MGI Symbol%3BAcc:MGI:1917823]	chr16	-0.347714	5.96143	1.38524	0.23921	0.566493
ENSMUSG00000028799	Zfp362	zinc finger protein 362 [Source:MGI Symbol%3BAcc:MGI:2652839]	chr4	0.235481	6.61014	1.38467	0.239308	0.566638
ENSMUSG00000029030	Tprgl	transformation related protein 63 regulated like [Source:MGI Symbol%3BAcc:MGI:1915058]	chr4	-0.217385	6.77782	1.38424	0.23938	0.566721
ENSMUSG00000088909	Gm25432	predicted gene%2C 25432 [Source:MGI Symbol%3BAcc:MGI:5455209]	chr19	-0.444855	5.3956	1.38301	0.239589	0.567132
ENSMUSG00000055771	Gm7936	predicted pseudogene 7936 [Source:MGI Symbol%3BAcc:MGI:3646364]	chr18	0.292281	5.85008	1.38253	0.239671	0.567212
ENSMUSG00000027087	Itgav	integrin alpha V [Source:MGI Symbol%3BAcc:MGI:96608]	chr2	0.375711	5.77339	1.38238	0.239696	0.567212
ENSMUSG00000046079	Lrrc8d	leucine rich repeat containing 8D [Source:MGI Symbol%3BAcc:MGI:1922368]	chr5	0.287335	6.16724	1.38193	0.239773	0.567241
ENSMUSG00000048701	Ccdc6	coiled-coil domain containing 6 [Source:MGI Symbol%3BAcc:MGI:1923801]	chr10	-0.249101	6.54835	1.38188	0.239781	0.567241
ENSMUSG00000080877	Rpl22-ps1	ribosomal protein L22%2C pseudogene 1 [Source:MGI Symbol%3BAcc:MGI:3644276]	chrX	-0.122657	7.67492	1.38123	0.239891	0.567406
ENSMUSG00000064342	mt-Ti	mitochondrially encoded tRNA isoleucine [Source:MGI Symbol%3BAcc:MGI:102484]	chrM	-0.45559	5.38446	1.38104	0.239924	0.567406
ENSMUSG00000021288	Klc1	kinesin light chain 1 [Source:MGI Symbol%3BAcc:MGI:107978]	chr12	-0.256431	6.23869	1.38032	0.240047	0.567569
ENSMUSG00000022807	Osbpl11	oxysterol binding protein-like 11 [Source:MGI Symbol%3BAcc:MGI:2146553]	chr16	0.346105	5.89985	1.3802	0.240066	0.567569
ENSMUSG00000026048	Ercc5	excision repair cross-complementing rodent repair deficiency%2C complementation group 5 [Source:MGI Symbol%3BAcc:MGI:103582]	chr1	-0.387075	5.83045	1.37989	0.24012	0.56761
ENSMUSG00000028653	Trit1	tRNA isopentenyltransferase 1 [Source:MGI Symbol%3BAcc:MGI:1914216]	chr4	0.381851	5.81338	1.37905	0.240263	0.567821
ENSMUSG00000050545	Fam228b	family with sequence similarity 228%2C member B [Source:MGI Symbol%3BAcc:MGI:2442121]	chr12	-0.488681	5.49689	1.37893	0.240283	0.567821
ENSMUSG00000061461	Smim20	small integral membrane protein 20 [Source:MGI Symbol%3BAcc:MGI:1913528]	chr5	-0.254916	6.49666	1.37838	0.240376	0.567957
ENSMUSG00000033016	Nfatc1	nuclear factor of activated T cells%2C cytoplasmic%2C calcineurin dependent 1 [Source:MGI Symbol%3BAcc:MGI:102469]	chr18	0.317901	5.98629	1.3779	0.24046	0.568067
ENSMUSG00000017002	Slpi	secretory leukocyte peptidase inhibitor [Source:MGI Symbol%3BAcc:MGI:109297]	chr2	-0.4885	5.5394	1.37742	0.24054	0.568171
ENSMUSG00000055707	Klhl26	kelch-like 26 [Source:MGI Symbol%3BAcc:MGI:2443079]	chr8	-0.437943	5.75696	1.37698	0.240616	0.568194
ENSMUSG00000084077	Gm11952	predicted gene 11952 [Source:MGI Symbol%3BAcc:MGI:3650309]	chr11	-0.390913	5.56622	1.37692	0.240626	0.568194
ENSMUSG00000108078	Gm8744	predicted gene 8744 [Source:MGI Symbol%3BAcc:MGI:3644116]	chr6	-0.413711	5.36008	1.37672	0.24066	0.568194
ENSMUSG00000104184	Gm37818	predicted gene%2C 37818 [Source:MGI Symbol%3BAcc:MGI:5611046]	chr11	-0.662393	5.4003	1.37623	0.240744	0.568307
ENSMUSG00000104394	Gm37254	predicted gene%2C 37254 [Source:MGI Symbol%3BAcc:MGI:5610482]	chr1	-0.412307	5.69152	1.37583	0.240814	0.568384
ENSMUSG00000025225	Nfkb2	nuclear factor of kappa light polypeptide gene enhancer in B cells 2%2C p49/p100 [Source:MGI Symbol%3BAcc:MGI:1099800]	chr19	-0.437644	5.7189	1.37497	0.24096	0.568573
ENSMUSG00000108344	Gm8952	predicted gene 8952 [Source:MGI Symbol%3BAcc:MGI:3648959]	chr6	0.433106	5.35976	1.37476	0.240995	0.568573
ENSMUSG00000039958	Etfbkmt	electron transfer flavoprotein beta subunit lysine methyltransferase [Source:MGI Symbol%3BAcc:MGI:2443575]	chr6	-0.39688	5.67839	1.37471	0.241003	0.568573
ENSMUSG00000027078	Ube2l6	ubiquitin-conjugating enzyme E2L 6 [Source:MGI Symbol%3BAcc:MGI:1914500]	chr2	-0.431546	5.68713	1.37425	0.241083	0.568597
ENSMUSG00000059479	B3gnt8	UDP-GlcNAc:betaGal beta-1%2C3-N-acetylglucosaminyltransferase 8 [Source:MGI Symbol%3BAcc:MGI:2385269]	chr7	0.468136	5.52431	1.37407	0.241114	0.568597
ENSMUSG00000025173	Wdr45b	WD repeat domain 45B [Source:MGI Symbol%3BAcc:MGI:1914090]	chr11	0.243573	6.31127	1.37383	0.241154	0.568597
ENSMUSG00000102359	Gm38351	predicted gene%2C 38351 [Source:MGI Symbol%3BAcc:MGI:5611579]	chr1	0.801741	5.35484	1.3738	0.24116	0.568597
ENSMUSG00000106739	Gm43499	predicted gene 43499 [Source:MGI Symbol%3BAcc:MGI:5663636]	chr5	-0.416565	5.37875	1.37282	0.241328	0.568907
ENSMUSG00000007038	Neu1	neuraminidase 1 [Source:MGI Symbol%3BAcc:MGI:97305]	chr17	0.400012	5.84032	1.37182	0.241499	0.569224
ENSMUSG00000047180	Neurl3	neuralized E3 ubiquitin protein ligase 3 [Source:MGI Symbol%3BAcc:MGI:2429944]	chr1	0.366097	6.10122	1.37102	0.241637	0.569463
ENSMUSG00000015536	Mocs2	molybdenum cofactor synthesis 2 [Source:MGI Symbol%3BAcc:MGI:1336894]	chr13	-0.32206	6.04984	1.37022	0.241774	0.5697
ENSMUSG00000047603	Zfp235	zinc finger protein 235 [Source:MGI Symbol%3BAcc:MGI:1929117]	chr7	-0.544939	5.51643	1.36989	0.24183	0.569745
ENSMUSG00000038866	Zcchc2	zinc finger%2C CCHC domain containing 2 [Source:MGI Symbol%3BAcc:MGI:2444114]	chr1	-0.277055	6.433	1.36943	0.24191	0.569848
ENSMUSG00000048897	Zfp710	zinc finger protein 710 [Source:MGI Symbol%3BAcc:MGI:1921747]	chr7	0.27238	6.60009	1.3682	0.242122	0.570259
ENSMUSG00000004267	Eno2	enolase 2%2C gamma neuronal [Source:MGI Symbol%3BAcc:MGI:95394]	chr6	0.344439	5.33287	1.36775	0.242199	0.570261
ENSMUSG00000062110	Scfd2	Sec1 family domain containing 2 [Source:MGI Symbol%3BAcc:MGI:2443446]	chr5	0.406112	5.77764	1.36756	0.242232	0.570261
ENSMUSG00000090124	Ugt1a7c	UDP glucuronosyltransferase 1 family%2C polypeptide A7C [Source:MGI Symbol%3BAcc:MGI:3032636]	chr1	0.390936	5.33702	1.36753	0.242237	0.570261
ENSMUSG00000081926	Gm15536	predicted gene 15536 [Source:MGI Symbol%3BAcc:MGI:3782984]	chr10	-0.0758379	9.06034	1.36734	0.242269	0.570261
ENSMUSG00000027575	Arfgap1	ADP-ribosylation factor GTPase activating protein 1 [Source:MGI Symbol%3BAcc:MGI:2183559]	chr2	-0.301389	6.10432	1.36676	0.24237	0.5704
ENSMUSG00000058331	Zfp85	zinc finger protein 85 [Source:MGI Symbol%3BAcc:MGI:107767]	chr13	-0.427352	5.58948	1.36657	0.242402	0.5704
ENSMUSG00000027598	Itch	itchy%2C E3 ubiquitin protein ligase [Source:MGI Symbol%3BAcc:MGI:1202301]	chr2	0.213585	6.9268	1.36556	0.242576	0.570724
ENSMUSG00000026553	Copa	coatomer protein complex subunit alpha [Source:MGI Symbol%3BAcc:MGI:1334462]	chr1	0.136503	7.86422	1.36514	0.242648	0.570807
ENSMUSG00000036904	Fzd8	frizzled class receptor 8 [Source:MGI Symbol%3BAcc:MGI:108460]	chr18	-0.483371	5.52549	1.36489	0.242692	0.570825
ENSMUSG00000020076	Ddx50	DEAD (Asp-Glu-Ala-Asp) box polypeptide 50 [Source:MGI Symbol%3BAcc:MGI:2182303]	chr10	-0.171658	7.07013	1.36424	0.242805	0.571002
ENSMUSG00000096870	Gm21816	predicted gene%2C 21816 [Source:MGI Symbol%3BAcc:MGI:5433980]	chr16	-0.240466	5.34601	1.36372	0.242895	0.571059
ENSMUSG00000033808	Tmem87a	transmembrane protein 87A [Source:MGI Symbol%3BAcc:MGI:2441844]	chr2	0.267524	6.09906	1.36358	0.242917	0.571059
ENSMUSG00000032512	Wdr48	WD repeat domain 48 [Source:MGI Symbol%3BAcc:MGI:1914811]	chr9	0.229817	6.69072	1.36317	0.242989	0.571059
ENSMUSG00000004895	Prcc	papillary renal cell carcinoma (translocation-associated) [Source:MGI Symbol%3BAcc:MGI:2137738]	chr3	-0.358391	5.81956	1.36294	0.243028	0.571059
ENSMUSG00000100561	Gm7516	predicted gene 7516 [Source:MGI Symbol%3BAcc:MGI:3643007]	chr1	-0.422323	5.36935	1.36277	0.243057	0.571059
ENSMUSG00000016487	Ppfibp1	PTPRF interacting protein%2C binding protein 1 (liprin beta 1) [Source:MGI Symbol%3BAcc:MGI:1914783]	chr6	0.423952	5.67896	1.36252	0.243101	0.571059
ENSMUSG00000080974	Gm9009	predicted pseudogene 9009 [Source:MGI Symbol%3BAcc:MGI:3643998]	chrX	0.387236	5.5079	1.36243	0.243116	0.571059
ENSMUSG00000104435	Gm37422	predicted gene%2C 37422 [Source:MGI Symbol%3BAcc:MGI:5610650]	chr1	-0.413494	5.33833	1.3624	0.243123	0.571059
ENSMUSG00000027611	Procr	protein C receptor%2C endothelial [Source:MGI Symbol%3BAcc:MGI:104596]	chr2	0.440643	5.83624	1.3621	0.243174	0.571093
ENSMUSG00000098309	Gtpbp4-ps2	GTP binding protein 4%2C pseudogene 2 [Source:MGI Symbol%3BAcc:MGI:5521099]	chr7	-0.403271	5.35234	1.3609	0.243381	0.571493
ENSMUSG00000021585	Cast	calpastatin [Source:MGI Symbol%3BAcc:MGI:1098236]	chr13	0.334803	6.05906	1.36018	0.243507	0.571621
ENSMUSG00000079737	3110001I22Rik	RIKEN cDNA 3110001I22 gene [Source:MGI Symbol%3BAcc:MGI:1913848]	chr16	0.442443	5.52906	1.36016	0.243509	0.571621
ENSMUSG00000029101	Rgs12	regulator of G-protein signaling 12 [Source:MGI Symbol%3BAcc:MGI:1918979]	chr5	0.272534	6.39202	1.35918	0.243679	0.571854
ENSMUSG00000079014	Serpina3i	serine (or cysteine) peptidase inhibitor%2C clade A%2C member 3I [Source:MGI Symbol%3BAcc:MGI:2182841]	chr12	-0.179137	5.3307	1.35917	0.243682	0.571854
ENSMUSG00000034235	Usp54	ubiquitin specific peptidase 54 [Source:MGI Symbol%3BAcc:MGI:1926037]	chr14	-0.494647	5.55522	1.35888	0.243732	0.571885
ENSMUSG00000083199	Gm9432	predicted gene 9432 [Source:MGI Symbol%3BAcc:MGI:3648371]	chrX	0.268825	5.94052	1.35793	0.243897	0.572092
ENSMUSG00000035692	Isg15	ISG15 ubiquitin-like modifier [Source:MGI Symbol%3BAcc:MGI:1855694]	chr4	0.522917	5.47689	1.35786	0.243909	0.572092
ENSMUSG00000032114	Slc37a4	solute carrier family 37 (glucose-6-phosphate transporter)%2C member 4 [Source:MGI Symbol%3BAcc:MGI:1316650]	chr9	-0.399173	5.88847	1.35773	0.243931	0.572092
ENSMUSG00000022661	Cd200	CD200 antigen [Source:MGI Symbol%3BAcc:MGI:1196990]	chr16	-0.229051	5.34721	1.35745	0.24398	0.572122
ENSMUSG00000031629	Cenpu	centromere protein U [Source:MGI Symbol%3BAcc:MGI:1919126]	chr8	-0.331078	6.0511	1.35692	0.244071	0.572249
ENSMUSG00000059830	Gm16380	predicted pseudogene 16380 [Source:MGI Symbol%3BAcc:MGI:3643564]	chr9	0.322681	5.6621	1.35667	0.244115	0.572265
ENSMUSG00000079677	Fdx1l	ferredoxin 1-like [Source:MGI Symbol%3BAcc:MGI:1915415]	chr9	-0.425889	5.44504	1.3564	0.244163	0.572291
ENSMUSG00000034042	Gpbp1l1	GC-rich promoter binding protein 1-like 1 [Source:MGI Symbol%3BAcc:MGI:1924360]	chr4	0.247889	6.30247	1.35508	0.244393	0.572744
ENSMUSG00000040675	Mthfd1l	methylenetetrahydrofolate dehydrogenase (NADP+ dependent) 1-like [Source:MGI Symbol%3BAcc:MGI:1924836]	chr10	-0.179227	7.2592	1.35438	0.244513	0.572939
ENSMUSG00000070729	Gm12966	predicted gene 12966 [Source:MGI Symbol%3BAcc:MGI:3652043]	chr4	-0.257208	6.15603	1.35256	0.244831	0.57351
ENSMUSG00000081400	Gm13680	predicted gene 13680 [Source:MGI Symbol%3BAcc:MGI:3652285]	chr2	-0.281722	5.87198	1.35255	0.244832	0.57351
ENSMUSG00000042197	Zfp451	zinc finger protein 451 [Source:MGI Symbol%3BAcc:MGI:2137896]	chr1	0.219736	6.91241	1.35235	0.244867	0.57351
ENSMUSG00000041012	Cmtm8	CKLF-like MARVEL transmembrane domain containing 8 [Source:MGI Symbol%3BAcc:MGI:2447167]	chr9	0.437016	5.63386	1.35149	0.245018	0.573777
ENSMUSG00000035498	Cdcp1	CUB domain containing protein 1 [Source:MGI Symbol%3BAcc:MGI:2442010]	chr9	-0.223625	5.36602	1.35119	0.245071	0.573814
ENSMUSG00000020149	Rab1a	RAB1A%2C member RAS oncogene family [Source:MGI Symbol%3BAcc:MGI:97842]	chr11	0.129615	7.68376	1.35082	0.245134	0.573875
ENSMUSG00000041841	Rpl37	ribosomal protein L37 [Source:MGI Symbol%3BAcc:MGI:1914531]	chr15	0.0828548	9.2962	1.35032	0.245222	0.573995
ENSMUSG00000027660	Skil	SKI-like [Source:MGI Symbol%3BAcc:MGI:106203]	chr3	-0.478589	5.64158	1.34996	0.245286	0.574049
ENSMUSG00000022546	Gpt	glutamic pyruvic transaminase%2C soluble [Source:MGI Symbol%3BAcc:MGI:95802]	chr15	-0.502099	5.45989	1.34976	0.245319	0.574049
ENSMUSG00000028439	Fam219a	family with sequence similarity 219%2C member A [Source:MGI Symbol%3BAcc:MGI:1919151]	chr4	0.327234	5.43566	1.3495	0.245366	0.574072
ENSMUSG00000032715	Trib3	tribbles pseudokinase 3 [Source:MGI Symbol%3BAcc:MGI:1345675]	chr2	0.41583	5.34405	1.34878	0.245491	0.574279
ENSMUSG00000020211	Sf3a2	splicing factor 3a%2C subunit 2 [Source:MGI Symbol%3BAcc:MGI:104912]	chr10	-0.157416	7.35158	1.34605	0.245971	0.575116
ENSMUSG00000106022	Gm42929	predicted gene 42929 [Source:MGI Symbol%3BAcc:MGI:5663066]	chr3	0.470873	5.33023	1.34593	0.245991	0.575116
ENSMUSG00000024145	Pigf	phosphatidylinositol glycan anchor biosynthesis%2C class F [Source:MGI Symbol%3BAcc:MGI:99462]	chr17	0.362318	5.94311	1.3459	0.245996	0.575116
ENSMUSG00000098112	Bin2	bridging integrator 2 [Source:MGI Symbol%3BAcc:MGI:3611448]	chr15	0.180445	7.76917	1.3459	0.245997	0.575116
ENSMUSG00000042599	Kdm7a	lysine (K)-specific demethylase 7A [Source:MGI Symbol%3BAcc:MGI:2443388]	chr6	0.37396	6.0168	1.34541	0.246081	0.575226
ENSMUSG00000020954	Strn3	striatin%2C calmodulin binding protein 3 [Source:MGI Symbol%3BAcc:MGI:2151064]	chr12	-0.206762	6.8897	1.34513	0.246132	0.575258
ENSMUSG00000018666	Cbx1	chromobox 1 [Source:MGI Symbol%3BAcc:MGI:105369]	chr11	0.123965	8.0921	1.3438	0.246365	0.575561
ENSMUSG00000034303	Ccdc15	coiled-coil domain containing 15 [Source:MGI Symbol%3BAcc:MGI:2444488]	chr9	-0.36067	5.98651	1.34379	0.246367	0.575561
ENSMUSG00000096177	Gm5070	predicted gene 5070 [Source:MGI Symbol%3BAcc:MGI:3643219]	chr3	-0.112499	7.8981	1.34376	0.246373	0.575561
ENSMUSG00000038900	Rpl12	ribosomal protein L12 [Source:MGI Symbol%3BAcc:MGI:98002]	chr2	-0.082387	8.8338	1.3434	0.246435	0.575621
ENSMUSG00000080928	Hmgb1-ps6	high mobility group box 1%2C pseudogene 6 [Source:MGI Symbol%3BAcc:MGI:3776507]	chr16	0.350891	5.33297	1.34314	0.246482	0.575643
ENSMUSG00000029202	Pds5a	PDS5 cohesin associated factor A [Source:MGI Symbol%3BAcc:MGI:1918771]	chr5	-0.122102	8.09814	1.3427	0.246558	0.575733
ENSMUSG00000022429	Dmc1	DNA meiotic recombinase 1 [Source:MGI Symbol%3BAcc:MGI:105393]	chr15	-0.460713	5.4174	1.34009	0.247018	0.576582
ENSMUSG00000107379	Gm43126	predicted gene 43126 [Source:MGI Symbol%3BAcc:MGI:5663263]	chr6	0.42624	5.33009	1.34002	0.247031	0.576582
ENSMUSG00000045751	Mms22l	MMS22-like%2C DNA repair protein [Source:MGI Symbol%3BAcc:MGI:2684980]	chr4	-0.210154	6.69875	1.34001	0.247032	0.576582
ENSMUSG00000066543	Rpl17-ps9	ribosomal protein L17%2C pseudogene 9 [Source:MGI Symbol%3BAcc:MGI:3641818]	chr7	-0.164397	7.11238	1.33945	0.247131	0.576725
ENSMUSG00000066554	Gm10167	predicted pseudogene 10167 [Source:MGI Symbol%3BAcc:MGI:3704263]	chr5	-0.255353	6.19204	1.33918	0.247179	0.57675
ENSMUSG00000084917	Gm17477	predicted gene%2C 17477 [Source:MGI Symbol%3BAcc:MGI:4937111]	chr9	-0.519552	5.34928	1.33855	0.24729	0.576757
ENSMUSG00000030980	Knop1	lysine rich nucleolar protein 1 [Source:MGI Symbol%3BAcc:MGI:1913606]	chr7	0.151773	7.57339	1.33846	0.247306	0.576757
ENSMUSG00000105914	Gm19243	predicted gene%2C 19243 [Source:MGI Symbol%3BAcc:MGI:5011428]	chr3	0.377391	5.49905	1.33826	0.247341	0.576757
ENSMUSG00000026037	Orc2	origin recognition complex%2C subunit 2 [Source:MGI Symbol%3BAcc:MGI:1328306]	chr1	0.204948	7.07748	1.33822	0.247349	0.576757
ENSMUSG00000051224	Tceanc	transcription elongation factor A (SII) N-terminal and central domain containing [Source:MGI Symbol%3BAcc:MGI:2685236]	chrX	-0.438386	5.59541	1.33811	0.247367	0.576757
ENSMUSG00000032783	Troap	trophinin associated protein [Source:MGI Symbol%3BAcc:MGI:1925983]	chr15	0.254457	6.10056	1.33689	0.247583	0.577161
ENSMUSG00000002768	Mea1	male enhanced antigen 1 [Source:MGI Symbol%3BAcc:MGI:96957]	chr17	-0.216702	6.76626	1.33671	0.247614	0.577161
ENSMUSG00000028969	Cdk5	cyclin-dependent kinase 5 [Source:MGI Symbol%3BAcc:MGI:101765]	chr5	-0.328446	5.97295	1.33529	0.247867	0.577632
ENSMUSG00000002948	Map2k7_2	mitogen-activated protein kinase kinase 7 [Source:MGI Symbol%3BAcc:MGI:1346871]	chr8	-0.208186	6.55196	1.33508	0.247903	0.577632
ENSMUSG00000002550	Uck1	uridine-cytidine kinase 1 [Source:MGI Symbol%3BAcc:MGI:98904]	chr2	-0.295363	5.99902	1.33494	0.247928	0.577632
ENSMUSG00000029446	Psph	phosphoserine phosphatase [Source:MGI Symbol%3BAcc:MGI:97788]	chr5	0.291789	6.28645	1.33386	0.24812	0.57793
ENSMUSG00000041203	2310036O22Rik	RIKEN cDNA 2310036O22 gene [Source:MGI Symbol%3BAcc:MGI:1922833]	chr8	0.138115	7.70739	1.3338	0.248131	0.57793
ENSMUSG00000091580	Gm6467	predicted gene 6467 [Source:MGI Symbol%3BAcc:MGI:3645284]	chr16	0.215211	6.33364	1.33328	0.248223	0.578058
ENSMUSG00000025132	Arhgdia	Rho GDP dissociation inhibitor (GDI) alpha [Source:MGI Symbol%3BAcc:MGI:2178103]	chr11	0.112881	8.23741	1.33276	0.248315	0.578167
ENSMUSG00000020525	Ppm1d	protein phosphatase 1D magnesium-dependent%2C delta isoform [Source:MGI Symbol%3BAcc:MGI:1858214]	chr11	0.326741	6.04142	1.3326	0.248344	0.578167
ENSMUSG00000022074	Tnfrsf10b	tumor necrosis factor receptor superfamily%2C member 10b [Source:MGI Symbol%3BAcc:MGI:1341090]	chr14	0.438479	5.3949	1.33208	0.248436	0.578295
ENSMUSG00000107749	Gm44321	predicted gene%2C 44321 [Source:MGI Symbol%3BAcc:MGI:5690713]	chr6	0.483271	5.39248	1.33122	0.248588	0.578562
ENSMUSG00000031931	Ankrd49	ankyrin repeat domain 49 [Source:MGI Symbol%3BAcc:MGI:1930842]	chr9	-0.174529	7.11613	1.32981	0.248839	0.579059
ENSMUSG00000031913	Vps4a	vacuolar protein sorting 4A [Source:MGI Symbol%3BAcc:MGI:1890520]	chr8	-0.263253	6.17378	1.32958	0.248879	0.579067
ENSMUSG00000056938	Acbd4	acyl-Coenzyme A binding domain containing 4 [Source:MGI Symbol%3BAcc:MGI:1914381]	chr11	-0.524367	5.43086	1.32872	0.249033	0.579245
ENSMUSG00000099094	Gm19569	predicted gene%2C 19569 [Source:MGI Symbol%3BAcc:MGI:5011754]	chr9	0.523309	5.38551	1.32865	0.249046	0.579245
ENSMUSG00000015149	Sirt2	sirtuin 2 [Source:MGI Symbol%3BAcc:MGI:1927664]	chr7	-0.247272	6.52838	1.3285	0.249073	0.579245
ENSMUSG00000031979	Cog2	component of oligomeric golgi complex 2 [Source:MGI Symbol%3BAcc:MGI:1923582]	chr8	0.310121	5.96718	1.32831	0.249105	0.579245
ENSMUSG00000108608	Gm6916	predicted pseudogene 6916 [Source:MGI Symbol%3BAcc:MGI:3644024]	chr7	0.417929	5.43469	1.32746	0.249258	0.579435
ENSMUSG00000028909	Ptpru	protein tyrosine phosphatase%2C receptor type%2C U [Source:MGI Symbol%3BAcc:MGI:1321151]	chr4	0.461047	5.40009	1.32744	0.249261	0.579435
ENSMUSG00000105144	Rpl21-ps11	ribosomal protein L21%2C pseudogene 11 [Source:MGI Symbol%3BAcc:MGI:3648207]	chr3	-0.299483	5.75492	1.32722	0.249301	0.57944
ENSMUSG00000085311	Gm15445	predicted gene 15445 [Source:MGI Symbol%3BAcc:MGI:3707341]	chr1	0.341463	5.35247	1.32652	0.249426	0.579644
ENSMUSG00000052031	Tagap1	T cell activation GTPase activating protein 1 [Source:MGI Symbol%3BAcc:MGI:1919786]	chr17	0.276415	6.21803	1.32471	0.249749	0.580309
ENSMUSG00000052854	Nrk	Nik related kinase [Source:MGI Symbol%3BAcc:MGI:1351326]	chrX	0.484283	5.47767	1.32413	0.249852	0.580373
ENSMUSG00000021290	2010107E04Rik	RIKEN cDNA 2010107E04 gene [Source:MGI Symbol%3BAcc:MGI:1917507]	chr12	-0.121515	7.95007	1.32413	0.249852	0.580373
ENSMUSG00000020074	Ccar1	cell division cycle and apoptosis regulator 1 [Source:MGI Symbol%3BAcc:MGI:1914750]	chr10	0.106723	8.60237	1.3233	0.250001	0.580632
ENSMUSG00000050947	Amigo1	adhesion molecule with Ig like domain 1 [Source:MGI Symbol%3BAcc:MGI:2653612]	chr3	0.485073	5.39192	1.32309	0.250039	0.580634
ENSMUSG00000067608	Pcna-ps2	proliferating cell nuclear antigen pseudogene 2 [Source:MGI Symbol%3BAcc:MGI:97505]	chr19	-0.156815	8.28782	1.32247	0.250149	0.580803
ENSMUSG00000029311	Hsd17b11	hydroxysteroid (17-beta) dehydrogenase 11 [Source:MGI Symbol%3BAcc:MGI:2149821]	chr5	0.297655	6.49371	1.3219	0.250251	0.580953
ENSMUSG00000001018	Snapin	SNAP-associated protein [Source:MGI Symbol%3BAcc:MGI:1333745]	chr3	-0.262434	6.32214	1.32154	0.250316	0.580974
ENSMUSG00000109875	Gm45456	predicted gene 45456 [Source:MGI Symbol%3BAcc:MGI:5791292]	chr7	0.417918	5.41214	1.32143	0.250335	0.580974
ENSMUSG00000051034	Zfp11	zinc finger protein 11 [Source:MGI Symbol%3BAcc:MGI:99156]	chr5	-0.577874	5.44267	1.32051	0.2505	0.58127
ENSMUSG00000071661	Zbtb3	zinc finger and BTB domain containing 3 [Source:MGI Symbol%3BAcc:MGI:1922541]	chr19	0.492154	5.4496	1.31997	0.250597	0.581409
ENSMUSG00000092300	Cdk3-ps	cyclin-dependent kinase 3%2C pseudogene [Source:MGI Symbol%3BAcc:MGI:1916931]	chr11	0.380622	5.34711	1.31851	0.250859	0.581724
ENSMUSG00000025981	Coq10b	coenzyme Q10B [Source:MGI Symbol%3BAcc:MGI:1915126]	chr1	0.502009	5.53607	1.31837	0.250885	0.581724
ENSMUSG00000082245	Gm6292	predicted gene 6292 [Source:MGI Symbol%3BAcc:MGI:3648806]	chrX	0.379738	5.46054	1.31812	0.25093	0.581724
ENSMUSG00000058056	Palld	palladin%2C cytoskeletal associated protein [Source:MGI Symbol%3BAcc:MGI:1919583]	chr8	0.465519	5.93856	1.318	0.250951	0.581724
ENSMUSG00000082171	Rpl27-ps2	ribosomal protein L27%2C pseudogene 2 [Source:MGI Symbol%3BAcc:MGI:3649792]	chr11	0.406064	5.37153	1.31789	0.250971	0.581724
ENSMUSG00000040760	Appl1	adaptor protein%2C phosphotyrosine interaction%2C PH domain and leucine zipper containing 1 [Source:MGI Symbol%3BAcc:MGI:1920243]	chr14	0.246195	6.5532	1.31744	0.251053	0.581724
ENSMUSG00000048583	Igf2	insulin-like growth factor 2 [Source:MGI Symbol%3BAcc:MGI:96434]	chr7	0.371882	7.09883	1.31696	0.251137	0.581724
ENSMUSG00000101800	Rnf170-ps	ring finger protein 170%2C pseudogene [Source:MGI Symbol%3BAcc:MGI:3645710]	chr7	-0.503244	5.3596	1.31686	0.251156	0.581724
ENSMUSG00000034120	Srsf2	serine/arginine-rich splicing factor 2 [Source:MGI Symbol%3BAcc:MGI:98284]	chr11	-0.0826656	9.7837	1.3168	0.251167	0.581724
ENSMUSG00000026858	Miga2	mitoguardin 2 [Source:MGI Symbol%3BAcc:MGI:1922035]	chr2	0.390751	5.61099	1.31669	0.251188	0.581724
ENSMUSG00000024018	Ccdc167	coiled-coil domain containing 167 [Source:MGI Symbol%3BAcc:MGI:1915847]	chr17	-0.380944	5.67786	1.31632	0.251253	0.581724
ENSMUSG00000081243	Gm14037	predicted gene 14037 [Source:MGI Symbol%3BAcc:MGI:3650852]	chr2	-0.39335	5.40515	1.31606	0.251301	0.581724
ENSMUSG00000096243	Gm24265	predicted gene%2C 24265 [Source:MGI Symbol%3BAcc:MGI:5454042]	chr5	0.108162	5.32928	1.31588	0.251332	0.581724
ENSMUSG00000020086	H2afy2	H2A histone family%2C member Y2 [Source:MGI Symbol%3BAcc:MGI:3037658]	chr10	0.608275	5.41467	1.31584	0.251341	0.581724
ENSMUSG00000027635	Dsn1	DSN1 homolog%2C MIS12 kinetochore complex component [Source:MGI Symbol%3BAcc:MGI:1914184]	chr2	0.284784	6.09476	1.31563	0.251379	0.581724
ENSMUSG00000051639	Gm5812	predicted gene 5812 [Source:MGI Symbol%3BAcc:MGI:3644887]	chr17	-0.122615	7.78948	1.31561	0.251382	0.581724
ENSMUSG00000034459	Ifit1	interferon-induced protein with tetratricopeptide repeats 1 [Source:MGI Symbol%3BAcc:MGI:99450]	chr19	0.300333	5.39853	1.31538	0.251423	0.581724
ENSMUSG00000034636	Zyg11b	zyg-ll family member B%2C cell cycle regulator [Source:MGI Symbol%3BAcc:MGI:2685277]	chr4	-0.286899	6.3322	1.31533	0.251431	0.581724
ENSMUSG00000035021	Baz1a	bromodomain adjacent to zinc finger domain 1A [Source:MGI Symbol%3BAcc:MGI:1309478]	chr12	-0.152331	8.29019	1.31492	0.251506	0.581724
ENSMUSG00000033253	Szt2	seizure threshold 2 [Source:MGI Symbol%3BAcc:MGI:3033336]	chr4	-0.367981	5.6604	1.31488	0.251513	0.581724
ENSMUSG00000105726	Gm42443	predicted gene 42443 [Source:MGI Symbol%3BAcc:MGI:5662580]	chr5	-0.374733	5.39694	1.31484	0.251521	0.581724
ENSMUSG00000027522	Stx16	syntaxin 16 [Source:MGI Symbol%3BAcc:MGI:1923396]	chr2	-0.22664	6.63711	1.31445	0.25159	0.581724
ENSMUSG00000033228	Scaf11	SR-related CTD-associated factor 11 [Source:MGI Symbol%3BAcc:MGI:1919443]	chr15	-0.118314	8.27676	1.31443	0.251594	0.581724
ENSMUSG00000020708	Psmc5	protease (prosome%2C macropain) 26S subunit%2C ATPase 5 [Source:MGI Symbol%3BAcc:MGI:105047]	chr11	0.149517	7.73956	1.3135	0.251762	0.58198
ENSMUSG00000097334	2700012I20Rik	RIKEN cDNA 2700012I20 gene [Source:MGI Symbol%3BAcc:MGI:1919838]	chr9	-0.280194	5.34238	1.3134	0.25178	0.58198
ENSMUSG00000064936	Gm23722	predicted gene%2C 23722 [Source:MGI Symbol%3BAcc:MGI:5453499]	chr1	0.468206	5.39983	1.31202	0.252029	0.582347
ENSMUSG00000070699	Sars2	seryl-aminoacyl-tRNA synthetase 2 [Source:MGI Symbol%3BAcc:MGI:1919234]	chr7	0.31842	6.15025	1.31193	0.252045	0.582347
ENSMUSG00000064030	Pym1	PYM homolog 1%2C exon junction complex associated factor [Source:MGI Symbol%3BAcc:MGI:1925678]	chr10	-0.412477	5.48847	1.31172	0.252084	0.582347
ENSMUSG00000027533	Fabp5	fatty acid binding protein 5%2C epidermal [Source:MGI Symbol%3BAcc:MGI:101790]	chr3	-0.20677	7.14184	1.31164	0.252098	0.582347
ENSMUSG00000025257	Ribc1	RIB43A domain with coiled-coils 1 [Source:MGI Symbol%3BAcc:MGI:1913861]	chrX	0.569324	5.38974	1.31148	0.252126	0.582347
ENSMUSG00000020623	Map2k6	mitogen-activated protein kinase kinase 6 [Source:MGI Symbol%3BAcc:MGI:1346870]	chr11	0.396134	5.79171	1.31128	0.252163	0.582347
ENSMUSG00000109147	4930431P19Rik	RIKEN cDNA 4930431P19 gene [Source:MGI Symbol%3BAcc:MGI:1921136]	chr7	-0.189721	5.35238	1.31093	0.252225	0.582405
ENSMUSG00000094248	Hist1h2ao	histone cluster 1%2C H2ao [Source:MGI Symbol%3BAcc:MGI:2448302]	chr13	0.239374	7.44582	1.31043	0.252316	0.582442
ENSMUSG00000105217	Gm42873	predicted gene 42873 [Source:MGI Symbol%3BAcc:MGI:5663010]	chr3	-0.649542	5.33916	1.31043	0.252317	0.582442
ENSMUSG00000004035	Gstm7	glutathione S-transferase%2C mu 7 [Source:MGI Symbol%3BAcc:MGI:1915562]	chr3	-0.467215	5.40584	1.31017	0.252364	0.582466
ENSMUSG00000023034	Nr4a1	nuclear receptor subfamily 4%2C group A%2C member 1 [Source:MGI Symbol%3BAcc:MGI:1352454]	chr15	-0.356679	5.3315	1.30957	0.252472	0.582516
ENSMUSG00000047394	Odf3b	outer dense fiber of sperm tails 3B [Source:MGI Symbol%3BAcc:MGI:1917363]	chr15	-0.633482	5.45035	1.3095	0.252485	0.582516
ENSMUSG00000018451	6330403K07Rik	RIKEN cDNA 6330403K07 gene [Source:MGI Symbol%3BAcc:MGI:1918001]	chr11	0.361642	5.35847	1.30943	0.252498	0.582516
ENSMUSG00000058886	Deaf1	deformed epidermal autoregulatory factor 1 (Drosophila) [Source:MGI Symbol%3BAcc:MGI:1858496]	chr7	-0.289122	6.17404	1.30861	0.252647	0.582772
ENSMUSG00000007833	Aldh16a1	aldehyde dehydrogenase 16 family%2C member A1 [Source:MGI Symbol%3BAcc:MGI:1916998]	chr7	-0.2187	6.57997	1.30817	0.252726	0.582867
ENSMUSG00000104548	Gm43857	predicted gene 43857 [Source:MGI Symbol%3BAcc:MGI:5663994]	chr3	-0.563591	5.37518	1.30782	0.252789	0.582927
ENSMUSG00000074357	AA386476	expressed sequence AA386476 [Source:MGI Symbol%3BAcc:MGI:3034595]	chr8	0.506232	5.5089	1.30751	0.252846	0.582971
ENSMUSG00000021830	Txndc16	thioredoxin domain containing 16 [Source:MGI Symbol%3BAcc:MGI:1917811]	chr14	0.472006	5.72083	1.30715	0.252912	0.58301
ENSMUSG00000031266	Gla	galactosidase%2C alpha [Source:MGI Symbol%3BAcc:MGI:1347344]	chrX	0.33428	5.79281	1.307	0.252938	0.58301
ENSMUSG00000021635	Rad17	RAD17 checkpoint clamp loader component [Source:MGI Symbol%3BAcc:MGI:1333807]	chr13	-0.261048	6.25205	1.30646	0.253037	0.583152
ENSMUSG00000052539	Magi3	membrane associated guanylate kinase%2C WW and PDZ domain containing 3 [Source:MGI Symbol%3BAcc:MGI:1923484]	chr3	0.382655	5.88666	1.30558	0.253197	0.583435
ENSMUSG00000025468	Caly	calcyon neuron-specific vesicular protein [Source:MGI Symbol%3BAcc:MGI:1915816]	chr7	-0.367925	5.35148	1.30374	0.253531	0.584
ENSMUSG00000064281	Rpl19-ps1	ribosomal protein L19%2C pseudogene 1 [Source:MGI Symbol%3BAcc:MGI:3642668]	chr1	-0.184249	6.39466	1.30362	0.253552	0.584
ENSMUSG00000003721	Insig2	insulin induced gene 2 [Source:MGI Symbol%3BAcc:MGI:1920249]	chr1	-0.382939	5.75716	1.30345	0.253583	0.584
ENSMUSG00000036980	Taf6	TATA-box binding protein associated factor 6 [Source:MGI Symbol%3BAcc:MGI:109129]	chr5	0.216984	6.64596	1.3034	0.253593	0.584
ENSMUSG00000038215	Cep44	centrosomal protein 44 [Source:MGI Symbol%3BAcc:MGI:3525111]	chr8	0.254492	6.20639	1.30311	0.253646	0.584013
ENSMUSG00000005447	Pafah1b3	platelet-activating factor acetylhydrolase%2C isoform 1b%2C subunit 3 [Source:MGI Symbol%3BAcc:MGI:108414]	chr7	-0.251153	6.42106	1.30281	0.253701	0.584013
ENSMUSG00000025410	Dctn2	dynactin 2 [Source:MGI Symbol%3BAcc:MGI:107733]	chr10	-0.191609	6.70236	1.30275	0.253711	0.584013
ENSMUSG00000036810	Cnep1r1	CTD nuclear envelope phosphatase 1 regulatory subunit 1 [Source:MGI Symbol%3BAcc:MGI:1921981]	chr8	-0.243354	6.54175	1.30215	0.253821	0.584132
ENSMUSG00000025782	Taf3	TATA-box binding protein associated factor 3 [Source:MGI Symbol%3BAcc:MGI:2388097]	chr2	0.21892	6.76667	1.30206	0.253838	0.584132
ENSMUSG00000006392	Med8	mediator complex subunit 8 [Source:MGI Symbol%3BAcc:MGI:1915269]	chr4	-0.20121	6.70655	1.3017	0.253903	0.584195
ENSMUSG00000044456	Rin3	Ras and Rab interactor 3 [Source:MGI Symbol%3BAcc:MGI:2385708]	chr12	0.270615	6.50987	1.30145	0.253948	0.584213
ENSMUSG00000019590	Cyb561	cytochrome b-561 [Source:MGI Symbol%3BAcc:MGI:103253]	chr11	-0.520941	5.37057	1.30109	0.254015	0.584279
ENSMUSG00000093606	B130034C11Rik	RIKEN cDNA B130034C11 gene [Source:MGI Symbol%3BAcc:MGI:3041186]	chr16	-0.643385	5.38746	1.30058	0.254107	0.584406
ENSMUSG00000040006	Ginm1	glycoprotein integral membrane 1 [Source:MGI Symbol%3BAcc:MGI:2384905]	chr10	0.39198	5.70553	1.30021	0.254175	0.584475
ENSMUSG00000041716	Gm20604	predicted gene 20604 [Source:MGI Symbol%3BAcc:MGI:5305180]	chr12	-0.366564	5.95601	1.29988	0.254235	0.584526
ENSMUSG00000035983	Gm7008	predicted gene 7008 [Source:MGI Symbol%3BAcc:MGI:3647211]	chr12	-0.576124	5.36811	1.29907	0.254382	0.584707
ENSMUSG00000037315	Jade3	jade family PHD finger 3 [Source:MGI Symbol%3BAcc:MGI:2148019]	chrX	-0.301942	6.15312	1.29882	0.25443	0.584707
ENSMUSG00000104361	Gm38080	predicted gene%2C 38080 [Source:MGI Symbol%3BAcc:MGI:5611308]	chr3	0.306237	5.32966	1.29845	0.254497	0.584707
ENSMUSG00000026798	Coq4	coenzyme Q4 [Source:MGI Symbol%3BAcc:MGI:1098826]	chr2	0.31582	5.99706	1.29822	0.254538	0.584707
ENSMUSG00000094974	Rps19-ps2	ribosomal protein S19%2C pseudogene 2 [Source:MGI Symbol%3BAcc:MGI:3647073]	chr14	0.385649	5.46114	1.29817	0.254548	0.584707
ENSMUSG00000063556	Gm10132	predicted gene 10132 [Source:MGI Symbol%3BAcc:MGI:3704449]	chr14	-0.159636	6.76671	1.29777	0.254622	0.584707
ENSMUSG00000008682	Rpl10	ribosomal protein L10 [Source:MGI Symbol%3BAcc:MGI:105943]	chrX	-0.0905537	8.82895	1.29774	0.254627	0.584707
ENSMUSG00000024769	Cdc42bpg	CDC42 binding protein kinase gamma (DMPK-like) [Source:MGI Symbol%3BAcc:MGI:2652845]	chr19	-0.388785	5.66946	1.29765	0.254643	0.584707
ENSMUSG00000043251	Exoc3l	exocyst complex component 3-like [Source:MGI Symbol%3BAcc:MGI:3041195]	chr8	-0.508303	5.49865	1.29758	0.254656	0.584707
ENSMUSG00000013419	Zfp651	zinc finger protein 651 [Source:MGI Symbol%3BAcc:MGI:2670992]	chr9	-0.409538	5.35896	1.29739	0.25469	0.584707
ENSMUSG00000027255	Arfgap2	ADP-ribosylation factor GTPase activating protein 2 [Source:MGI Symbol%3BAcc:MGI:1924288]	chr2	-0.239775	6.28673	1.2965	0.254853	0.584996
ENSMUSG00000020850	Prpf8	pre-mRNA processing factor 8 [Source:MGI Symbol%3BAcc:MGI:2179381]	chr11	-0.109204	8.37144	1.29603	0.25494	0.585006
ENSMUSG00000058402	Zfp420	zinc finger protein 420 [Source:MGI Symbol%3BAcc:MGI:2444666]	chr7	0.497905	5.50637	1.29598	0.254948	0.585006
ENSMUSG00000097042	Gm17491	predicted gene%2C 17491 [Source:MGI Symbol%3BAcc:MGI:4937125]	chr8	-0.409752	5.90157	1.29586	0.254971	0.585006
ENSMUSG00000074218	Cox7a1	cytochrome c oxidase subunit VIIa 1 [Source:MGI Symbol%3BAcc:MGI:1316714]	chr7	-0.449045	5.33564	1.29555	0.255028	0.585017
ENSMUSG00000047347	Tdg-ps	thymine DNA glycosylase%2C pseudogene [Source:MGI Symbol%3BAcc:MGI:3645587]	chr15	0.313521	5.64877	1.29521	0.255091	0.585017
ENSMUSG00000098915	Rpl15-ps2	ribosomal protein L15%2C pseudogene 2 [Source:MGI Symbol%3BAcc:MGI:3648255]	chr9	-0.106134	7.86229	1.29519	0.255093	0.585017
ENSMUSG00000081657	Gm15466	predicted gene 15466 [Source:MGI Symbol%3BAcc:MGI:3705491]	chr3	0.391941	5.51321	1.29501	0.255126	0.585017
ENSMUSG00000064208	Gm10145	predicted gene 10145 [Source:MGI Symbol%3BAcc:MGI:3704353]	chr10	0.396911	5.37475	1.29475	0.255174	0.58504
ENSMUSG00000041720	Pi4ka	phosphatidylinositol 4-kinase%2C catalytic%2C alpha polypeptide [Source:MGI Symbol%3BAcc:MGI:2448506]	chr16	-0.2179	6.65932	1.29404	0.255304	0.585253
ENSMUSG00000083081	Gm13223	predicted gene 13223 [Source:MGI Symbol%3BAcc:MGI:3652163]	chr4	0.376666	5.33698	1.29249	0.255589	0.58582
ENSMUSG00000100033	Gm8337	predicted gene 8337 [Source:MGI Symbol%3BAcc:MGI:3644012]	chr1	-0.372396	5.49755	1.29222	0.255639	0.585848
ENSMUSG00000061859	Patj	PATJ%2C crumbs cell polarity complex component [Source:MGI Symbol%3BAcc:MGI:1277960]	chr4	0.429782	5.38085	1.29102	0.25586	0.586242
ENSMUSG00000090624	Gm17060	predicted gene 17060 [Source:MGI Symbol%3BAcc:MGI:4937887]	chr6	0.332828	5.60844	1.29088	0.255887	0.586242
ENSMUSG00000066315	Gm12918	predicted gene 12918 [Source:MGI Symbol%3BAcc:MGI:3652005]	chr4	-0.17373	6.5506	1.29027	0.255997	0.586409
ENSMUSG00000078572	Ndufaf8	NADH dehydrogenase (ubiquinone) 1 alpha subcomplex assembly factor 8 [Source:MGI Symbol%3BAcc:MGI:1913676]	chr11	0.220792	6.48721	1.29005	0.256038	0.586416
ENSMUSG00000092060	Bend4	BEN domain containing 4 [Source:MGI Symbol%3BAcc:MGI:3648414]	chr5	0.394316	5.65629	1.28966	0.25611	0.586457
ENSMUSG00000067351	Rps15a-ps2	ribosomal protein S15A%2C pseudogene 2 [Source:MGI Symbol%3BAcc:MGI:3643316]	chr19	0.373288	5.52467	1.28941	0.256156	0.586457
ENSMUSG00000036249	Rbm43	RNA binding motif protein 43 [Source:MGI Symbol%3BAcc:MGI:1918934]	chr2	0.229793	6.65072	1.28934	0.256169	0.586457
ENSMUSG00000081255	Gm5380	predicted gene 5380 [Source:MGI Symbol%3BAcc:MGI:3643773]	chrX	-0.399531	5.37548	1.28872	0.256283	0.586577
ENSMUSG00000024764	Naa40	N(alpha)-acetyltransferase 40%2C NatD catalytic subunit [Source:MGI Symbol%3BAcc:MGI:1918249]	chr19	-0.208075	6.7058	1.28849	0.256327	0.586577
ENSMUSG00000058905	Gm10051	predicted pseudogene 10051 [Source:MGI Symbol%3BAcc:MGI:3641791]	chr5	-0.107382	7.79115	1.28844	0.256335	0.586577
ENSMUSG00000049091	Sephs2	selenophosphate synthetase 2 [Source:MGI Symbol%3BAcc:MGI:108388]	chr7	-0.191607	7.0116	1.28787	0.256441	0.586733
ENSMUSG00000093565	Rab26os	RAB26%2C member RAS oncogene family%2C opposite strand [Source:MGI Symbol%3BAcc:MGI:1922864]	chr17	-0.374187	5.76991	1.28753	0.256504	0.586783
ENSMUSG00000025465	Echs1	enoyl Coenzyme A hydratase%2C short chain%2C 1%2C mitochondrial [Source:MGI Symbol%3BAcc:MGI:2136460]	chr7	0.210186	6.70354	1.28734	0.256538	0.586783
ENSMUSG00000022772	Senp5	SUMO/sentrin specific peptidase 5 [Source:MGI Symbol%3BAcc:MGI:2443596]	chr16	0.32508	5.98934	1.28695	0.25661	0.586861
ENSMUSG00000039879	Heca	hdc homolog%2C cell cycle regulator [Source:MGI Symbol%3BAcc:MGI:2685715]	chr10	-0.267579	6.16517	1.2863	0.256731	0.58694
ENSMUSG00000037234	Hook3	hook microtubule tethering protein 3 [Source:MGI Symbol%3BAcc:MGI:2443554]	chr8	-0.220598	6.87399	1.28602	0.256782	0.58694
ENSMUSG00000103774	Gm36932	predicted gene%2C 36932 [Source:MGI Symbol%3BAcc:MGI:5610160]	chr2	-0.559392	5.39831	1.28596	0.256794	0.58694
ENSMUSG00000041930	Fam222a	family with sequence similarity 222%2C member A [Source:MGI Symbol%3BAcc:MGI:3605543]	chr5	0.337088	5.33475	1.28595	0.256795	0.58694
ENSMUSG00000103959	Gm37720	predicted gene%2C 37720 [Source:MGI Symbol%3BAcc:MGI:5610948]	chr5	-0.545513	5.35128	1.28549	0.25688	0.587047
ENSMUSG00000021224	Numb	numb homolog (Drosophila) [Source:MGI Symbol%3BAcc:MGI:107423]	chr12	-0.351058	5.89173	1.28517	0.25694	0.587097
ENSMUSG00000039834	Zfp335	zinc finger protein 335 [Source:MGI Symbol%3BAcc:MGI:2682313]	chr2	-0.383292	5.68184	1.2849	0.25699	0.587124
ENSMUSG00000026781	Acbd5	acyl-Coenzyme A binding domain containing 5 [Source:MGI Symbol%3BAcc:MGI:1921409]	chr2	0.370507	5.70462	1.2844	0.257082	0.58725
ENSMUSG00000106847	Peg13	paternally expressed 13 [Source:MGI Symbol%3BAcc:MGI:2663476]	chr15	0.312355	6.05431	1.2837	0.257212	0.587459
ENSMUSG00000081619	Gm13351	predicted gene 13351 [Source:MGI Symbol%3BAcc:MGI:3651067]	chr2	0.384817	5.34214	1.28301	0.25734	0.587552
ENSMUSG00000081152	Gm12430	predicted gene 12430 [Source:MGI Symbol%3BAcc:MGI:3651061]	chr4	0.375831	5.37009	1.28295	0.257352	0.587552
ENSMUSG00000029993	Nfu1	NFU1 iron-sulfur cluster scaffold [Source:MGI Symbol%3BAcc:MGI:1913290]	chr6	0.201983	6.74426	1.28287	0.257366	0.587552
ENSMUSG00000054519	Zfp867	zinc finger protein 867 [Source:MGI Symbol%3BAcc:MGI:2681848]	chr11	0.517429	5.47297	1.28262	0.257412	0.587571
ENSMUSG00000024424	Ttc39c	tetratricopeptide repeat domain 39C [Source:MGI Symbol%3BAcc:MGI:1919997]	chr18	0.357362	5.45266	1.28222	0.257487	0.587655
ENSMUSG00000110003	Gm45403	predicted gene 45403 [Source:MGI Symbol%3BAcc:MGI:5791239]	chr7	-0.450299	5.40008	1.28187	0.257552	0.587719
ENSMUSG00000032478	Nme6	NME/NM23 nucleoside diphosphate kinase 6 [Source:MGI Symbol%3BAcc:MGI:1861676]	chr9	0.294218	6.04039	1.28145	0.25763	0.58772
ENSMUSG00000026887	Mrrf	mitochondrial ribosome recycling factor [Source:MGI Symbol%3BAcc:MGI:1915121]	chr2	-0.261079	6.37554	1.28132	0.257653	0.58772
ENSMUSG00000003299	Mrpl4	mitochondrial ribosomal protein L4 [Source:MGI Symbol%3BAcc:MGI:2137210]	chr9	0.222836	6.48465	1.28125	0.257667	0.58772
ENSMUSG00000050914	Ankrd37	ankyrin repeat domain 37 [Source:MGI Symbol%3BAcc:MGI:3603344]	chr8	0.506043	5.56854	1.28059	0.257789	0.587913
ENSMUSG00000083186	Gm11805	predicted gene 11805 [Source:MGI Symbol%3BAcc:MGI:3649544]	chr4	-0.396476	5.51327	1.27997	0.257904	0.588076
ENSMUSG00000041974	Spidr	scaffolding protein involved in DNA repair [Source:MGI Symbol%3BAcc:MGI:1924834]	chr16	-0.300368	6.06073	1.27931	0.258028	0.588076
ENSMUSG00000031633	Slc25a4	solute carrier family 25 (mitochondrial carrier%2C adenine nucleotide translocator)%2C member 4 [Source:MGI Symbol%3BAcc:MGI:1353495]	chr8	0.141261	8.17026	1.27907	0.258072	0.588076
ENSMUSG00000028621	Cyb5rl	cytochrome b5 reductase-like [Source:MGI Symbol%3BAcc:MGI:1919657]	chr4	0.461451	5.53589	1.27892	0.258101	0.588076
ENSMUSG00000056770	Setd3	SET domain containing 3 [Source:MGI Symbol%3BAcc:MGI:1289184]	chr12	-0.212358	6.75606	1.27885	0.258112	0.588076
ENSMUSG00000057411	Fam173a	family with sequence similarity 173%2C member A [Source:MGI Symbol%3BAcc:MGI:2384888]	chr17	-0.240204	6.43023	1.27882	0.258119	0.588076
ENSMUSG00000027195	Hsd17b12	hydroxysteroid (17-beta) dehydrogenase 12 [Source:MGI Symbol%3BAcc:MGI:1926967]	chr2	0.193284	6.92971	1.27878	0.258125	0.588076
ENSMUSG00000035397	Klf16	Kruppel-like factor 16 [Source:MGI Symbol%3BAcc:MGI:2153049]	chr10	-0.274979	6.07533	1.27854	0.25817	0.588092
ENSMUSG00000058297	Spock2	sparc/osteonectin%2C cwcv and kazal-like domains proteoglycan 2 [Source:MGI Symbol%3BAcc:MGI:1891351]	chr10	-0.423149	5.33698	1.27824	0.258226	0.588133
ENSMUSG00000090622	A930033H14Rik	RIKEN cDNA A930033H14 gene [Source:MGI Symbol%3BAcc:MGI:2444562]	chr10	0.359988	5.35624	1.27783	0.258303	0.588223
ENSMUSG00000024048	Myl12a	myosin%2C light chain 12A%2C regulatory%2C non-sarcomeric [Source:MGI Symbol%3BAcc:MGI:1914518]	chr17	-0.115373	8.23806	1.27576	0.258688	0.58899
ENSMUSG00000070371	Prss36	protease%2C serine 36 [Source:MGI Symbol%3BAcc:MGI:1924863]	chr7	-0.510756	5.397	1.27562	0.258716	0.58899
ENSMUSG00000028484	Psip1	PC4 and SFRS1 interacting protein 1 [Source:MGI Symbol%3BAcc:MGI:2142116]	chr4	-0.120917	8.42208	1.27513	0.258807	0.589052
ENSMUSG00000107009	6720475M21Rik	RIKEN cDNA 6720475M21 gene [Source:MGI Symbol%3BAcc:MGI:1925146]	chr5	-0.479994	5.47037	1.27484	0.258861	0.589052
ENSMUSG00000036327	Qsox2	quiescin Q6 sulfhydryl oxidase 2 [Source:MGI Symbol%3BAcc:MGI:2387194]	chr2	-0.348342	5.82414	1.27483	0.258863	0.589052
ENSMUSG00000022814	Umps	uridine monophosphate synthetase [Source:MGI Symbol%3BAcc:MGI:1298388]	chr16	-0.149521	7.45525	1.27424	0.258973	0.589052
ENSMUSG00000042659	Arrdc4	arrestin domain containing 4 [Source:MGI Symbol%3BAcc:MGI:1913662]	chr7	-0.41087	5.85763	1.27414	0.258991	0.589052
ENSMUSG00000066571	4931406P16Rik	RIKEN cDNA 4931406P16 gene [Source:MGI Symbol%3BAcc:MGI:1924311]	chr7	-0.310794	6.11985	1.27412	0.258996	0.589052
ENSMUSG00000024067	Dpy30	dpy-30%2C histone methyltransferase complex regulatory subunit [Source:MGI Symbol%3BAcc:MGI:1913560]	chr17	0.131729	7.72468	1.27397	0.259024	0.589052
ENSMUSG00000071064	Zfp827	zinc finger protein 827 [Source:MGI Symbol%3BAcc:MGI:2444807]	chr8	0.396725	5.7412	1.27383	0.25905	0.589052
ENSMUSG00000104923	Gm5865	predicted gene 5865 [Source:MGI Symbol%3BAcc:MGI:3645504]	chr5	0.265324	5.93902	1.27346	0.259119	0.589052
ENSMUSG00000082530	Gm12168	predicted gene 12168 [Source:MGI Symbol%3BAcc:MGI:3650839]	chr11	-0.347463	5.6371	1.27344	0.259122	0.589052
ENSMUSG00000063166	Gm5449	predicted pseudogene 5449 [Source:MGI Symbol%3BAcc:MGI:3643792]	chr13	0.411379	5.41141	1.27302	0.259201	0.589113
ENSMUSG00000027222	Pex16	peroxisomal biogenesis factor 16 [Source:MGI Symbol%3BAcc:MGI:1338829]	chr2	-0.339062	5.85022	1.27289	0.259225	0.589113
ENSMUSG00000034429	Zfp707	zinc finger protein 707 [Source:MGI Symbol%3BAcc:MGI:1916270]	chr15	-0.463405	5.52096	1.272	0.259392	0.589338
ENSMUSG00000040018	Cox15	cytochrome c oxidase assembly protein 15 [Source:MGI Symbol%3BAcc:MGI:1920112]	chr19	-0.186844	6.94916	1.27196	0.2594	0.589338
ENSMUSG00000063316	Rpl27	ribosomal protein L27 [Source:MGI Symbol%3BAcc:MGI:98036]	chr11	0.162406	6.65934	1.27115	0.25955	0.589594
ENSMUSG00000040327	Cul9	cullin 9 [Source:MGI Symbol%3BAcc:MGI:1925559]	chr17	-0.444387	5.50871	1.27058	0.259657	0.589751
ENSMUSG00000030075	Cntn3	contactin 3 [Source:MGI Symbol%3BAcc:MGI:99534]	chr6	-0.589884	5.39345	1.26933	0.259892	0.590135
ENSMUSG00000063412	Gm10131	predicted pseudogene 10131 [Source:MGI Symbol%3BAcc:MGI:3704308]	chr8	0.155526	6.93313	1.26928	0.259903	0.590135
ENSMUSG00000098066	Gm26944	predicted gene%2C 26944 [Source:MGI Symbol%3BAcc:MGI:5504059]	chr7	0.405597	5.34438	1.26903	0.259949	0.590155
ENSMUSG00000085521	4930526A20Rik	RIKEN cDNA 4930526A20 gene [Source:MGI Symbol%3BAcc:MGI:3612449]	chr17	0.402454	5.45395	1.26865	0.26002	0.59023
ENSMUSG00000102929	Gm37154	predicted gene%2C 37154 [Source:MGI Symbol%3BAcc:MGI:5610382]	chr1	0.424548	5.3518	1.26733	0.260269	0.590651
ENSMUSG00000022179	4931414P19Rik	RIKEN cDNA 4931414P19 gene [Source:MGI Symbol%3BAcc:MGI:1921609]	chr14	0.433122	5.63711	1.26726	0.260282	0.590651
ENSMUSG00000081189	Hspd1-ps4	heat shock protein 1 (chaperonin)%2C pseudogene 4 [Source:MGI Symbol%3BAcc:MGI:3649750]	chr4	-0.368021	5.49543	1.26672	0.260383	0.590785
ENSMUSG00000078773	Rad54b	RAD54 homolog B (S. cerevisiae) [Source:MGI Symbol%3BAcc:MGI:3605986]	chr4	0.347536	5.98326	1.26637	0.260448	0.590785
ENSMUSG00000050912	Tmem123	transmembrane protein 123 [Source:MGI Symbol%3BAcc:MGI:1919179]	chr9	0.154237	7.41415	1.26634	0.260455	0.590785
ENSMUSG00000032834	Pwp2	PWP2 periodic tryptophan protein homolog (yeast) [Source:MGI Symbol%3BAcc:MGI:1341200]	chr10	-0.298299	6.0738	1.26604	0.260511	0.590827
ENSMUSG00000003810	Mast2	microtubule associated serine/threonine kinase 2 [Source:MGI Symbol%3BAcc:MGI:894676]	chr4	-0.285987	6.06216	1.26522	0.260665	0.591011
ENSMUSG00000001924	Uba1	ubiquitin-like modifier activating enzyme 1 [Source:MGI Symbol%3BAcc:MGI:98890]	chrX	-0.0840637	8.77789	1.2652	0.260668	0.591011
ENSMUSG00000110635	Gm45853	predicted gene 45853 [Source:MGI Symbol%3BAcc:MGI:5804968]	chr8	-0.583076	5.36746	1.2648	0.260744	0.591092
ENSMUSG00000020166	Cnot2	CCR4-NOT transcription complex%2C subunit 2 [Source:MGI Symbol%3BAcc:MGI:1919318]	chr10	0.181436	7.10313	1.26457	0.260788	0.591092
ENSMUSG00000038279	Nop2	NOP2 nucleolar protein [Source:MGI Symbol%3BAcc:MGI:107891]	chr6	-0.159295	7.50801	1.26437	0.260826	0.591092
ENSMUSG00000033706	Smyd5	SET and MYND domain containing 5 [Source:MGI Symbol%3BAcc:MGI:108048]	chr6	0.209347	6.62527	1.26408	0.26088	0.591092
ENSMUSG00000040928	S100pbp	S100P binding protein [Source:MGI Symbol%3BAcc:MGI:1921898]	chr4	0.249226	6.34582	1.264	0.260894	0.591092
ENSMUSG00000028879	Stx12	syntaxin 12 [Source:MGI Symbol%3BAcc:MGI:1931027]	chr4	-0.280757	6.21058	1.26345	0.260999	0.591213
ENSMUSG00000023809	Rps6ka2	ribosomal protein S6 kinase%2C polypeptide 2 [Source:MGI Symbol%3BAcc:MGI:1342290]	chr17	-0.513325	5.46413	1.26304	0.261076	0.591213
ENSMUSG00000022983	Scaf4	SR-related CTD-associated factor 4 [Source:MGI Symbol%3BAcc:MGI:2146350]	chr16	0.214453	6.71044	1.26302	0.26108	0.591213
ENSMUSG00000053768	Chchd3	coiled-coil-helix-coiled-coil-helix domain containing 3 [Source:MGI Symbol%3BAcc:MGI:1913325]	chr6	-0.183158	7.20455	1.26291	0.2611	0.591213
ENSMUSG00000004849	Ap1s1	adaptor protein complex AP-1%2C sigma 1 [Source:MGI Symbol%3BAcc:MGI:1098244]	chr5	-0.182628	6.83097	1.26265	0.261151	0.591241
ENSMUSG00000022195	6030458C11Rik	RIKEN cDNA 6030458C11 gene [Source:MGI Symbol%3BAcc:MGI:1925127]	chr15	-0.239956	6.43161	1.26143	0.26138	0.591675
ENSMUSG00000005442	Cic	capicua transcriptional repressor [Source:MGI Symbol%3BAcc:MGI:1918972]	chr7	-0.205057	6.68474	1.26117	0.26143	0.591697
ENSMUSG00000024422	Dhx16	DEAH (Asp-Glu-Ala-His) box polypeptide 16 [Source:MGI Symbol%3BAcc:MGI:1916442]	chr17	-0.23238	6.48953	1.26098	0.261466	0.591697
ENSMUSG00000057278	Snrpg	small nuclear ribonucleoprotein polypeptide G [Source:MGI Symbol%3BAcc:MGI:1915261]	chr6	0.123756	7.62851	1.2599	0.26167	0.592072
ENSMUSG00000040734	Ppp1r13l	protein phosphatase 1%2C regulatory (inhibitor) subunit 13 like [Source:MGI Symbol%3BAcc:MGI:3525053]	chr7	-0.505583	5.52205	1.25958	0.26173	0.592123
ENSMUSG00000008348	Ubc	ubiquitin C [Source:MGI Symbol%3BAcc:MGI:98889]	chr5	-0.117789	8.73161	1.25923	0.261797	0.592187
ENSMUSG00000032551	1110059G10Rik	RIKEN cDNA 1110059G10 gene [Source:MGI Symbol%3BAcc:MGI:1913452]	chr9	-0.247576	6.32717	1.25836	0.261962	0.592263
ENSMUSG00000102425	Gm26616	predicted gene%2C 26616 [Source:MGI Symbol%3BAcc:MGI:5477110]	chr1	-0.50092	5.3616	1.25827	0.261978	0.592263
ENSMUSG00000052812	Atad2b	ATPase family%2C AAA domain containing 2B [Source:MGI Symbol%3BAcc:MGI:2444798]	chr12	-0.190642	7.07303	1.25801	0.262028	0.592263
ENSMUSG00000097675	1700101I11Rik	RIKEN cDNA 1700101I11 gene [Source:MGI Symbol%3BAcc:MGI:1915180]	chr6	0.356669	5.33227	1.25794	0.262041	0.592263
ENSMUSG00000032216	Nedd4	neural precursor cell expressed%2C developmentally down-regulated 4 [Source:MGI Symbol%3BAcc:MGI:97297]	chr9	-0.0803427	9.66673	1.25792	0.262045	0.592263
ENSMUSG00000056899	Immp2l	IMP2 inner mitochondrial membrane peptidase-like (S. cerevisiae) [Source:MGI Symbol%3BAcc:MGI:2135611]	chr12	0.471243	5.52687	1.25757	0.262112	0.592263
ENSMUSG00000044350	Lacc1	laccase (multicopper oxidoreductase) domain containing 1 [Source:MGI Symbol%3BAcc:MGI:2445077]	chr14	0.389369	5.67306	1.25734	0.262155	0.592263
ENSMUSG00000033392	Clasp2	CLIP associating protein 2 [Source:MGI Symbol%3BAcc:MGI:1923749]	chr9	-0.243623	6.43266	1.25713	0.262195	0.592263
ENSMUSG00000083856	Gm13886	predicted gene 13886 [Source:MGI Symbol%3BAcc:MGI:3649359]	chr2	-0.434226	5.44791	1.25709	0.262202	0.592263
ENSMUSG00000072501	Phf20l1	PHD finger protein 20-like 1 [Source:MGI Symbol%3BAcc:MGI:2444412]	chr15	0.198621	7.00061	1.25704	0.262212	0.592263
ENSMUSG00000082145	Gm12312	predicted gene 12312 [Source:MGI Symbol%3BAcc:MGI:3649321]	chr11	0.342746	5.72683	1.25674	0.26227	0.592308
ENSMUSG00000023010	Tmbim6	transmembrane BAX inhibitor motif containing 6 [Source:MGI Symbol%3BAcc:MGI:99682]	chr15	-0.11924	8.38504	1.25623	0.262365	0.592437
ENSMUSG00000030104	Edem1	ER degradation enhancer%2C mannosidase alpha-like 1 [Source:MGI Symbol%3BAcc:MGI:2180139]	chr6	0.249156	6.60018	1.25596	0.262418	0.59247
ENSMUSG00000086629	2810403D21Rik	RIKEN cDNA 2810403D21 gene [Source:MGI Symbol%3BAcc:MGI:1917214]	chrX	0.413641	5.64267	1.25533	0.262537	0.592652
ENSMUSG00000021103	Mnat1	menage a trois 1 [Source:MGI Symbol%3BAcc:MGI:106207]	chr12	-0.246205	6.45764	1.25503	0.262594	0.592696
ENSMUSG00000025867	Cplx2	complexin 2 [Source:MGI Symbol%3BAcc:MGI:104726]	chr13	-0.31221	5.3293	1.25438	0.262718	0.59289
ENSMUSG00000022292	Rrm2b	ribonucleotide reductase M2 B (TP53 inducible) [Source:MGI Symbol%3BAcc:MGI:2155865]	chr15	-0.483354	5.58214	1.25337	0.262909	0.593132
ENSMUSG00000057691	Zfp746	zinc finger protein 746 [Source:MGI Symbol%3BAcc:MGI:1916478]	chr6	0.271385	6.32156	1.25329	0.262926	0.593132
ENSMUSG00000092014	Gm4468	predicted gene 4468 [Source:MGI Symbol%3BAcc:MGI:3782652]	chr15	0.296005	5.74024	1.25301	0.262978	0.593132
ENSMUSG00000024068	Spast	spastin [Source:MGI Symbol%3BAcc:MGI:1858896]	chr17	0.224989	6.67133	1.25301	0.262978	0.593132
ENSMUSG00000112222	RP24-92J3.4		chr10	-0.234615	6.18602	1.25252	0.263072	0.593258
ENSMUSG00000057219	Armc7	armadillo repeat containing 7 [Source:MGI Symbol%3BAcc:MGI:2679719]	chr11	-0.504028	5.48262	1.25203	0.263165	0.593368
ENSMUSG00000024807	Syvn1	synovial apoptosis inhibitor 1%2C synoviolin [Source:MGI Symbol%3BAcc:MGI:1921376]	chr19	0.30961	5.91337	1.25179	0.26321	0.593368
ENSMUSG00000048755	Mcat	malonyl CoA:ACP acyltransferase (mitochondrial) [Source:MGI Symbol%3BAcc:MGI:2388651]	chr15	-0.285716	6.04478	1.25165	0.263238	0.593368
ENSMUSG00000024085	Man2a1	mannosidase 2%2C alpha 1 [Source:MGI Symbol%3BAcc:MGI:104669]	chr17	0.298032	6.45795	1.25146	0.263274	0.593368
ENSMUSG00000050071	Bex1	brain expressed X-linked 1 [Source:MGI Symbol%3BAcc:MGI:1328321]	chrX	-0.356697	5.96454	1.251	0.263362	0.593402
ENSMUSG00000029475	Kdm2b	lysine (K)-specific demethylase 2B [Source:MGI Symbol%3BAcc:MGI:1354737]	chr5	0.187529	6.75687	1.25098	0.263365	0.593402
ENSMUSG00000045176	Borcs6	BLOC-1 related complex subunit 6 [Source:MGI Symbol%3BAcc:MGI:1919173]	chr11	-0.462864	5.52315	1.2506	0.263438	0.593443
ENSMUSG00000111017	RP23-23P9.3		chr9	-0.422579	5.39937	1.25028	0.263498	0.593443
ENSMUSG00000110317	Gm45250	predicted gene 45250 [Source:MGI Symbol%3BAcc:MGI:5791086]	chr8	-0.46072	5.39874	1.25015	0.263523	0.593443
ENSMUSG00000025935	Tram1	translocating chain-associating membrane protein 1 [Source:MGI Symbol%3BAcc:MGI:1919515]	chr1	0.122588	8.06361	1.25009	0.263536	0.593443
ENSMUSG00000090737	Gm6788	predicted gene 6788 [Source:MGI Symbol%3BAcc:MGI:3646480]	chr19	0.284103	5.78952	1.24905	0.263734	0.593643
ENSMUSG00000003360	Ddx23	DEAD (Asp-Glu-Ala-Asp) box polypeptide 23 [Source:MGI Symbol%3BAcc:MGI:1921601]	chr15	-0.29419	6.07496	1.24903	0.263737	0.593643
ENSMUSG00000030059	Tmf1	TATA element modulatory factor 1 [Source:MGI Symbol%3BAcc:MGI:2684999]	chr6	0.187902	6.81308	1.24892	0.263758	0.593643
ENSMUSG00000020886	Dlg4	discs%2C large homolog 4 (Drosophila) [Source:MGI Symbol%3BAcc:MGI:1277959]	chr11	0.419867	5.43005	1.24882	0.263778	0.593643
ENSMUSG00000107951	Gm6210	predicted gene 6210 [Source:MGI Symbol%3BAcc:MGI:3643375]	chr6	0.187285	6.56911	1.24862	0.263816	0.593643
ENSMUSG00000091475	2810468N07Rik	RIKEN cDNA 2810468N07 gene [Source:MGI Symbol%3BAcc:MGI:1920084]	chr17	-0.455859	5.42644	1.24823	0.263891	0.593725
ENSMUSG00000045503	Sys1	SYS1 Golgi-localized integral membrane protein homolog (S. cerevisiae) [Source:MGI Symbol%3BAcc:MGI:1913710]	chr2	-0.19317	6.83902	1.24802	0.263931	0.593731
ENSMUSG00000035086	Becn1	beclin 1%2C autophagy related [Source:MGI Symbol%3BAcc:MGI:1891828]	chr11	-0.183691	6.70257	1.2475	0.26403	0.593866
ENSMUSG00000038665	Dgki	diacylglycerol kinase%2C iota [Source:MGI Symbol%3BAcc:MGI:2443430]	chr6	-0.639627	5.376	1.24672	0.264179	0.594017
ENSMUSG00000027296	Itpka	inositol 1%2C4%2C5-trisphosphate 3-kinase A [Source:MGI Symbol%3BAcc:MGI:1333822]	chr2	0.590884	5.34596	1.24666	0.264191	0.594017
ENSMUSG00000101964	Gm28693	predicted gene 28693 [Source:MGI Symbol%3BAcc:MGI:5579399]	chr1	-0.558642	5.41848	1.24655	0.264212	0.594017
ENSMUSG00000071723	Gspt2	G1 to S phase transition 2 [Source:MGI Symbol%3BAcc:MGI:1316727]	chrX	-0.428452	5.63148	1.24581	0.264355	0.594237
ENSMUSG00000021226	Acot2	acyl-CoA thioesterase 2 [Source:MGI Symbol%3BAcc:MGI:2159605]	chr12	0.327448	5.98504	1.24558	0.264398	0.594237
ENSMUSG00000024773	Atg2a	autophagy related 2A [Source:MGI Symbol%3BAcc:MGI:1916291]	chr19	-0.349017	5.86168	1.2454	0.264433	0.594237
ENSMUSG00000038002	Cramp1l	Crm%2C cramped-like (Drosophila) [Source:MGI Symbol%3BAcc:MGI:1930190]	chr17	0.229321	6.68911	1.24525	0.264462	0.594237
ENSMUSG00000000276	Dgke	diacylglycerol kinase%2C epsilon [Source:MGI Symbol%3BAcc:MGI:1889276]	chr11	0.420505	5.73485	1.24421	0.264661	0.594597
ENSMUSG00000007589	Tinf2	Terf1 (TRF1)-interacting nuclear factor 2 [Source:MGI Symbol%3BAcc:MGI:107246]	chr14	-0.349294	5.9042	1.24385	0.264729	0.594665
ENSMUSG00000026447	Pik3c2b	phosphoinositide-3-kinase%2C class 2%2C beta polypeptide [Source:MGI Symbol%3BAcc:MGI:2685045]	chr1	0.412401	5.69523	1.24271	0.264949	0.595074
ENSMUSG00000083988	Rps10-ps4	ribosomal protein S10%2C pseudogene 4 [Source:MGI Symbol%3BAcc:MGI:3783077]	chr5	0.377033	5.36115	1.24247	0.264996	0.595092
ENSMUSG00000099597	Gm28933	predicted gene 28933 [Source:MGI Symbol%3BAcc:MGI:5579639]	chr12	-0.471002	5.36132	1.24225	0.265037	0.595098
ENSMUSG00000103303	Gm37802	predicted gene%2C 37802 [Source:MGI Symbol%3BAcc:MGI:5611030]	chr1	0.483821	5.40725	1.24157	0.265169	0.595309
ENSMUSG00000033460	Armcx1	armadillo repeat containing%2C X-linked 1 [Source:MGI Symbol%3BAcc:MGI:1925498]	chrX	-0.417976	5.74881	1.23924	0.265618	0.596232
ENSMUSG00000078240	Gm3550	predicted gene 3550 [Source:MGI Symbol%3BAcc:MGI:3781727]	chr18	0.316475	5.71591	1.23853	0.265754	0.59645
ENSMUSG00000038151	Prdm1	PR domain containing 1%2C with ZNF domain [Source:MGI Symbol%3BAcc:MGI:99655]	chr10	-0.373462	5.34555	1.23711	0.26603	0.59693
ENSMUSG00000046722	Cdc42se1	CDC42 small effector 1 [Source:MGI Symbol%3BAcc:MGI:1889510]	chr3	-0.197748	6.77832	1.23687	0.266074	0.59693
ENSMUSG00000033099	Nol12	nucleolar protein 12 [Source:MGI Symbol%3BAcc:MGI:2146285]	chr15	0.229598	6.52586	1.23683	0.266083	0.59693
ENSMUSG00000086158	Ccpg1os	cell cycle progression 1%2C opposite strand [Source:MGI Symbol%3BAcc:MGI:3648770]	chr9	-0.501578	5.451	1.23649	0.266149	0.59699
ENSMUSG00000024681	Ms4a3	membrane-spanning 4-domains%2C subfamily A%2C member 3 [Source:MGI Symbol%3BAcc:MGI:2158468]	chr19	-0.443685	6.90355	1.23564	0.266314	0.597255
ENSMUSG00000046519	Golph3l	golgi phosphoprotein 3-like [Source:MGI Symbol%3BAcc:MGI:1917129]	chr3	-0.29836	6.18584	1.23548	0.266343	0.597255
ENSMUSG00000037991	Rmi2	RecQ mediated genome instability 2 [Source:MGI Symbol%3BAcc:MGI:2685383]	chr16	0.325557	5.85403	1.23486	0.266464	0.597341
ENSMUSG00000026189	Pecr	peroxisomal trans-2-enoyl-CoA reductase [Source:MGI Symbol%3BAcc:MGI:2148199]	chr1	0.299499	6.12509	1.2348	0.266476	0.597341
ENSMUSG00000024539	Ptpn2	protein tyrosine phosphatase%2C non-receptor type 2 [Source:MGI Symbol%3BAcc:MGI:97806]	chr18	-0.213058	6.75161	1.23469	0.266497	0.597341
ENSMUSG00000006471	Ndor1	NADPH dependent diflavin oxidoreductase 1 [Source:MGI Symbol%3BAcc:MGI:1926047]	chr2	-0.272775	6.1014	1.23422	0.266588	0.597459
ENSMUSG00000052911	Lamb2	laminin%2C beta 2 [Source:MGI Symbol%3BAcc:MGI:99916]	chr9	0.0754433	5.34703	1.23343	0.266742	0.597716
ENSMUSG00000045193	Cirbp	cold inducible RNA binding protein [Source:MGI Symbol%3BAcc:MGI:893588]	chr10	0.270374	6.18074	1.23284	0.266855	0.597884
ENSMUSG00000002546	Golga2	golgi autoantigen%2C golgin subfamily a%2C 2 [Source:MGI Symbol%3BAcc:MGI:2139395]	chr2	-0.293128	6.10997	1.23222	0.266976	0.59799
ENSMUSG00000097145	9230114K14Rik	RIKEN cDNA 9230114K14 gene [Source:MGI Symbol%3BAcc:MGI:3041212]	chr5	-0.491599	5.53183	1.2322	0.266979	0.59799
ENSMUSG00000000339	Rtca	RNA 3'-terminal phosphate cyclase [Source:MGI Symbol%3BAcc:MGI:1913618]	chr3	-0.211505	6.70167	1.23184	0.26705	0.598062
ENSMUSG00000098274	Rpl24	ribosomal protein L24 [Source:MGI Symbol%3BAcc:MGI:1915443]	chr16	0.0840033	8.57787	1.23143	0.267129	0.598153
ENSMUSG00000014748	Tex261	testis expressed gene 261 [Source:MGI Symbol%3BAcc:MGI:1096575]	chr6	-0.183398	7.0274	1.23108	0.267197	0.598218
ENSMUSG00000053286	Trmt1l	tRNA methyltransferase 1 like [Source:MGI Symbol%3BAcc:MGI:1916185]	chr1	-0.222722	6.50592	1.22897	0.267607	0.59905
ENSMUSG00000002668	Dennd1c	DENN/MADD domain containing 1C [Source:MGI Symbol%3BAcc:MGI:1918035]	chr17	-0.439538	5.86651	1.22827	0.267743	0.599121
ENSMUSG00000036894	Rap2b	RAP2B%2C member of RAS oncogene family [Source:MGI Symbol%3BAcc:MGI:1921262]	chr3	-0.202457	6.68545	1.22819	0.26776	0.599121
ENSMUSG00000084323	Gm14438	predicted gene 14438 [Source:MGI Symbol%3BAcc:MGI:3652091]	chr2	0.356352	5.43847	1.22815	0.267767	0.599121
ENSMUSG00000016831	Tox4	TOX high mobility group box family member 4 [Source:MGI Symbol%3BAcc:MGI:1915389]	chr14	0.211559	6.7012	1.22802	0.267792	0.599121
ENSMUSG00000093559	Gm20705	predicted gene 20705 [Source:MGI Symbol%3BAcc:MGI:5313152]	chr6	0.497872	5.34969	1.22756	0.267881	0.599234
ENSMUSG00000021488	Nsd1	nuclear receptor-binding SET-domain protein 1 [Source:MGI Symbol%3BAcc:MGI:1276545]	chr13	0.12185	8.21017	1.22734	0.267925	0.599244
ENSMUSG00000082953	Gm13217	predicted gene 13217 [Source:MGI Symbol%3BAcc:MGI:3649713]	chr2	0.438275	5.35232	1.22672	0.268045	0.599328
ENSMUSG00000036438	Calm2	calmodulin 2 [Source:MGI Symbol%3BAcc:MGI:103250]	chr17	-0.0885021	9.27761	1.22637	0.268114	0.599328
ENSMUSG00000079550	Mpp4	membrane protein%2C palmitoylated 4 (MAGUK p55 subfamily member 4) [Source:MGI Symbol%3BAcc:MGI:2386681]	chr1	0.523985	5.37132	1.22626	0.268136	0.599328
ENSMUSG00000072235	Tuba1a	tubulin%2C alpha 1A [Source:MGI Symbol%3BAcc:MGI:98869]	chr15	0.301882	6.10708	1.22589	0.268207	0.599328
ENSMUSG00000005986	Ankrd13d	ankyrin repeat domain 13 family%2C member D [Source:MGI Symbol%3BAcc:MGI:1915673]	chr19	0.499905	5.5379	1.22583	0.26822	0.599328
ENSMUSG00000108701	Gm44616	predicted gene 44616 [Source:MGI Symbol%3BAcc:MGI:5753192]	chr7	-0.334651	5.35602	1.22569	0.268247	0.599328
ENSMUSG00000029817	Tra2a	transformer 2 alpha homolog (Drosophila) [Source:MGI Symbol%3BAcc:MGI:1933972]	chr6	0.114451	8.11313	1.22559	0.268266	0.599328
ENSMUSG00000040054	Baz2a	bromodomain adjacent to zinc finger domain%2C 2A [Source:MGI Symbol%3BAcc:MGI:2151152]	chr10	0.192481	6.92585	1.22549	0.268286	0.599328
ENSMUSG00000090952	Gm17251	predicted gene%2C 17251 [Source:MGI Symbol%3BAcc:MGI:4936885]	chr17	0.462201	5.54343	1.22537	0.268309	0.599328
ENSMUSG00000020857	Nme2	NME/NM23 nucleoside diphosphate kinase 2 [Source:MGI Symbol%3BAcc:MGI:97356]	chr11	-0.400459	5.48011	1.22493	0.268395	0.599434
ENSMUSG00000055612	Cdca7	cell division cycle associated 7 [Source:MGI Symbol%3BAcc:MGI:1914203]	chr2	0.137058	7.8982	1.22306	0.26876	0.600163
ENSMUSG00000036737	Oxsr1	oxidative-stress responsive 1 [Source:MGI Symbol%3BAcc:MGI:1917378]	chr9	-0.204816	6.66565	1.22136	0.269093	0.600706
ENSMUSG00000054792	Klhl18	kelch-like 18 [Source:MGI Symbol%3BAcc:MGI:2143315]	chr9	0.352851	5.85523	1.2211	0.269145	0.600706
ENSMUSG00000083220	Gm12919	predicted gene 12919 [Source:MGI Symbol%3BAcc:MGI:3652001]	chr4	-0.381666	5.44941	1.22057	0.269249	0.600706
ENSMUSG00000102319	Gm37626	predicted gene%2C 37626 [Source:MGI Symbol%3BAcc:MGI:5610854]	chr1	-0.477607	5.36086	1.22034	0.269295	0.600706
ENSMUSG00000003923	Tfam	transcription factor A%2C mitochondrial [Source:MGI Symbol%3BAcc:MGI:107810]	chr10	-0.181196	7.15077	1.22013	0.269336	0.600706
ENSMUSG00000041303	Gtf3c3	general transcription factor IIIC%2C polypeptide 3 [Source:MGI Symbol%3BAcc:MGI:2138383]	chr1	0.250319	6.32765	1.22008	0.269344	0.600706
ENSMUSG00000006360	Crip1	cysteine-rich protein 1 (intestinal) [Source:MGI Symbol%3BAcc:MGI:88501]	chr12	-0.231905	6.68976	1.21963	0.269433	0.600706
ENSMUSG00000082691	Dynlt1-ps1	dynein light chain Tctex-type 1%2C pseuodogene 1 [Source:MGI Symbol%3BAcc:MGI:3642625]	chr6	0.147056	7.00847	1.21958	0.269443	0.600706
ENSMUSG00000056076	Eif3b	eukaryotic translation initiation factor 3%2C subunit B [Source:MGI Symbol%3BAcc:MGI:106478]	chr5	-0.121945	8.35618	1.21942	0.269474	0.600706
ENSMUSG00000047676	Rpsa-ps10	ribosomal protein SA%2C pseudogene 10 [Source:MGI Symbol%3BAcc:MGI:3704228]	chr3	-0.092304	8.13911	1.21934	0.26949	0.600706
ENSMUSG00000039357	Fut11	fucosyltransferase 11 [Source:MGI Symbol%3BAcc:MGI:1920318]	chr14	0.408647	5.68713	1.21925	0.269508	0.600706
ENSMUSG00000087440	4930577N17Rik	RIKEN cDNA 4930577N17 gene [Source:MGI Symbol%3BAcc:MGI:1914996]	chr3	0.565647	5.42598	1.21922	0.269513	0.600706
ENSMUSG00000018774	Cd68	CD68 antigen [Source:MGI Symbol%3BAcc:MGI:88342]	chr11	0.487134	5.53785	1.2191	0.269538	0.600706
ENSMUSG00000022141	Nipbl	Nipped-B homolog (Drosophila) [Source:MGI Symbol%3BAcc:MGI:1913976]	chr15	-0.130217	8.26896	1.21906	0.269545	0.600706
ENSMUSG00000042211	Fbxo38	F-box protein 38 [Source:MGI Symbol%3BAcc:MGI:2444639]	chr18	-0.23328	6.3494	1.21884	0.269589	0.600718
ENSMUSG00000024570	Rbfa	ribosome binding factor A [Source:MGI Symbol%3BAcc:MGI:1915981]	chr18	0.172315	6.82212	1.2184	0.269675	0.600743
ENSMUSG00000090210	Itga10	integrin%2C alpha 10 [Source:MGI Symbol%3BAcc:MGI:2153482]	chr3	-0.625888	5.39737	1.21833	0.269688	0.600743
ENSMUSG00000027954	Efna1	ephrin A1 [Source:MGI Symbol%3BAcc:MGI:103236]	chr3	0.00131314	5.36046	1.21819	0.269716	0.600743
ENSMUSG00000002324	Rec8	REC8 meiotic recombination protein [Source:MGI Symbol%3BAcc:MGI:1929645]	chr14	-0.284821	5.40373	1.21795	0.269764	0.600763
ENSMUSG00000087385	Frg2f1	FSHD region gene 2 family member 1 [Source:MGI Symbol%3BAcc:MGI:3035485]	chr4	-0.39175	5.34815	1.21775	0.269802	0.600764
ENSMUSG00000087543	Gm16576	predicted gene 16576 [Source:MGI Symbol%3BAcc:MGI:4414996]	chr15	0.472802	5.36847	1.21638	0.270072	0.60122
ENSMUSG00000059033	Rpl18a-ps1	ribosomal protein L18A%2C pseudogene 1 [Source:MGI Symbol%3BAcc:MGI:3647504]	chr12	0.120329	7.35267	1.21632	0.270085	0.60122
ENSMUSG00000089706	B230216N24Rik	RIKEN cDNA B230216N24 gene [Source:MGI Symbol%3BAcc:MGI:1925853]	chr1	0.468064	5.56984	1.21512	0.27032	0.601658
ENSMUSG00000073374	C030034I22Rik	RIKEN cDNA C030034I22 gene [Source:MGI Symbol%3BAcc:MGI:1924783]	chr17	0.480449	5.45289	1.21491	0.270361	0.601663
ENSMUSG00000022174	Dad1	defender against cell death 1 [Source:MGI Symbol%3BAcc:MGI:101912]	chr14	-0.128455	7.66453	1.21457	0.270428	0.601703
ENSMUSG00000023952	Gtpbp2	GTP binding protein 2 [Source:MGI Symbol%3BAcc:MGI:1860138]	chr17	-0.270817	6.41212	1.21442	0.270459	0.601703
ENSMUSG00000054942	Miga1	mitoguardin 1 [Source:MGI Symbol%3BAcc:MGI:1924567]	chr3	-0.280223	6.21209	1.21423	0.270495	0.601703
ENSMUSG00000031311	Nono	non-POU-domain-containing%2C octamer binding protein [Source:MGI Symbol%3BAcc:MGI:1855692]	chrX	0.113589	7.7924	1.21321	0.270698	0.602068
ENSMUSG00000033964	Zbtb41	zinc finger and BTB domain containing 41 [Source:MGI Symbol%3BAcc:MGI:2444487]	chr1	-0.339328	5.89853	1.21264	0.270809	0.602229
ENSMUSG00000069270	Hist1h2ac	histone cluster 1%2C H2ac [Source:MGI Symbol%3BAcc:MGI:2448287]	chr13	0.262528	5.99093	1.21225	0.270886	0.602314
ENSMUSG00000029156	Sgcb	sarcoglycan%2C beta (dystrophin-associated glycoprotein) [Source:MGI Symbol%3BAcc:MGI:1346523]	chr5	-0.44888	5.66059	1.21165	0.271006	0.602451
ENSMUSG00000074088	Snrnp40	small nuclear ribonucleoprotein 40 (U5) [Source:MGI Symbol%3BAcc:MGI:1913835]	chr4	0.155968	7.28081	1.21155	0.271025	0.602451
ENSMUSG00000057133	Chd6	chromodomain helicase DNA binding protein 6 [Source:MGI Symbol%3BAcc:MGI:1918639]	chr2	-0.188596	7.11076	1.21095	0.271145	0.60263
ENSMUSG00000084350	Znf41-ps	ZNF41%2C pseudogene [Source:MGI Symbol%3BAcc:MGI:1917255]	chr4	0.345796	5.67417	1.21036	0.271261	0.602707
ENSMUSG00000044148	1810030O07Rik	RIKEN cDNA 1810030O07 gene [Source:MGI Symbol%3BAcc:MGI:1916405]	chrX	0.263603	6.09989	1.2103	0.271273	0.602707
ENSMUSG00000047250	Ptgs1	prostaglandin-endoperoxide synthase 1 [Source:MGI Symbol%3BAcc:MGI:97797]	chr2	-0.286072	6.81121	1.21018	0.271296	0.602707
ENSMUSG00000042857	Gm9776	predicted gene 9776 [Source:MGI Symbol%3BAcc:MGI:3641792]	chr13	0.388888	5.43698	1.2097	0.271391	0.60277
ENSMUSG00000023094	Msrb2	methionine sulfoxide reductase B2 [Source:MGI Symbol%3BAcc:MGI:1923717]	chr2	-0.303012	6.09259	1.20965	0.271402	0.60277
ENSMUSG00000032171	Pin1	protein (peptidyl-prolyl cis/trans isomerase) NIMA-interacting 1 [Source:MGI Symbol%3BAcc:MGI:1346036]	chr9	0.17492	6.97649	1.20907	0.271516	0.602938
ENSMUSG00000100801	Gm15459	predicted gene 15459 [Source:MGI Symbol%3BAcc:MGI:3705702]	chr5	0.179906	6.92776	1.20823	0.271682	0.603206
ENSMUSG00000022529	Zfp263	zinc finger protein 263 [Source:MGI Symbol%3BAcc:MGI:1921370]	chr16	-0.272169	6.22954	1.2079	0.271748	0.603206
ENSMUSG00000082981	Polr2k-ps	polymerase (RNA) II (DNA directed) polypeptide K%2C pseudogene [Source:MGI Symbol%3BAcc:MGI:3650073]	chr11	-0.371976	5.33227	1.20777	0.271774	0.603206
ENSMUSG00000030966	Trim21	tripartite motif-containing 21 [Source:MGI Symbol%3BAcc:MGI:106657]	chr7	0.34791	5.85152	1.20768	0.271792	0.603206
ENSMUSG00000047454	Gphn	gephyrin [Source:MGI Symbol%3BAcc:MGI:109602]	chr12	-0.338854	6.09419	1.20728	0.271872	0.603292
ENSMUSG00000054400	Cklf	chemokine-like factor [Source:MGI Symbol%3BAcc:MGI:1922708]	chr8	0.297703	6.05638	1.20689	0.27195	0.603292
ENSMUSG00000093716	Gm19815	predicted gene%2C 19815 [Source:MGI Symbol%3BAcc:MGI:5012000]	chr17	-0.399788	5.45042	1.20622	0.272082	0.603292
ENSMUSG00000032050	Rdx	radixin [Source:MGI Symbol%3BAcc:MGI:97887]	chr9	-0.105576	8.39063	1.20618	0.272089	0.603292
ENSMUSG00000090021	Gm6493	predicted gene 6493 [Source:MGI Symbol%3BAcc:MGI:3644797]	chr16	0.332043	5.66575	1.20613	0.272101	0.603292
ENSMUSG00000044894	Uqcrq	ubiquinol-cytochrome c reductase%2C complex III subunit VII [Source:MGI Symbol%3BAcc:MGI:107807]	chr11	0.133116	8.17197	1.2061	0.272106	0.603292
ENSMUSG00000103976	Gm37677	predicted gene%2C 37677 [Source:MGI Symbol%3BAcc:MGI:5610905]	chr1	-0.482289	5.54898	1.20597	0.272131	0.603292
ENSMUSG00000023235	Ccl25	chemokine (C-C motif) ligand 25 [Source:MGI Symbol%3BAcc:MGI:1099448]	chr8	-0.368557	5.82832	1.20561	0.272203	0.603292
ENSMUSG00000070327	Rnf213	ring finger protein 213 [Source:MGI Symbol%3BAcc:MGI:1289196]	chr11	0.24671	6.78133	1.20557	0.27221	0.603292
ENSMUSG00000051817	Sox12	SRY (sex determining region Y)-box 12 [Source:MGI Symbol%3BAcc:MGI:98360]	chr2	0.298517	5.97591	1.20553	0.272219	0.603292
ENSMUSG00000033416	Gucd1	guanylyl cyclase domain containing 1 [Source:MGI Symbol%3BAcc:MGI:1916028]	chr10	-0.330582	5.83128	1.20501	0.272323	0.603436
ENSMUSG00000039852	Rere	arginine glutamic acid dipeptide (RE) repeats [Source:MGI Symbol%3BAcc:MGI:2683486]	chr4	0.20843	6.81512	1.20447	0.27243	0.603588
ENSMUSG00000035126	Wdr78	WD repeat domain 78 [Source:MGI Symbol%3BAcc:MGI:2385328]	chr4	0.468927	5.38969	1.20336	0.272651	0.60399
ENSMUSG00000018171	Vmp1	vacuole membrane protein 1 [Source:MGI Symbol%3BAcc:MGI:1923159]	chr11	0.178051	6.78108	1.20285	0.272752	0.604129
ENSMUSG00000072082	Ccnf	cyclin F [Source:MGI Symbol%3BAcc:MGI:102551]	chr17	-0.212092	6.70311	1.20228	0.272866	0.604295
ENSMUSG00000052419	2610001J05Rik	RIKEN cDNA 2610001J05 gene [Source:MGI Symbol%3BAcc:MGI:1913770]	chr6	0.216773	6.56621	1.20112	0.273097	0.60472
ENSMUSG00000025747	Tyms	thymidylate synthase [Source:MGI Symbol%3BAcc:MGI:98878]	chr5	-0.187679	7.31559	1.20043	0.273235	0.604863
ENSMUSG00000020307	Cdc34	cell division cycle 34 [Source:MGI Symbol%3BAcc:MGI:102657]	chr10	-0.128056	8.19875	1.20039	0.273244	0.604863
ENSMUSG00000018160	Med1	mediator complex subunit 1 [Source:MGI Symbol%3BAcc:MGI:1100846]	chr11	0.213925	6.58998	1.20005	0.273312	0.604863
ENSMUSG00000051373	Plpp7	phospholipid phosphatase 7 (inactive) [Source:MGI Symbol%3BAcc:MGI:2445183]	chr2	-0.456973	5.47062	1.19992	0.273337	0.604863
ENSMUSG00000028229	Rmdn1	regulator of microtubule dynamics 1 [Source:MGI Symbol%3BAcc:MGI:1913552]	chr4	-0.312489	5.73826	1.19983	0.273356	0.604863
ENSMUSG00000082762	Gm12366	predicted gene 12366 [Source:MGI Symbol%3BAcc:MGI:3649557]	chr4	-0.0865985	8.50181	1.19953	0.273416	0.604908
ENSMUSG00000034485	Uaca	uveal autoantigen with coiled-coil domains and ankyrin repeats [Source:MGI Symbol%3BAcc:MGI:1919815]	chr9	0.396257	5.74017	1.19932	0.273458	0.604908
ENSMUSG00000049184	Purg	purine-rich element binding protein G [Source:MGI Symbol%3BAcc:MGI:1922279]	chr8	-0.418854	5.42961	1.19882	0.273558	0.604908
ENSMUSG00000108214	Gm43982	predicted gene%2C 43982 [Source:MGI Symbol%3BAcc:MGI:5690374]	chr6	0.407874	5.72658	1.19854	0.273613	0.604908
ENSMUSG00000024844	Banf1	barrier to autointegration factor 1 [Source:MGI Symbol%3BAcc:MGI:1346330]	chr19	0.0766725	9.22201	1.19838	0.273646	0.604908
ENSMUSG00000112742	CH25-11N3.2		chr10	0.474882	5.35503	1.19803	0.273715	0.604908
ENSMUSG00000108447	Gm44567	predicted gene 44567 [Source:MGI Symbol%3BAcc:MGI:5753143]	chr7	0.524185	5.5487	1.19792	0.273738	0.604908
ENSMUSG00000054939	Zfp174	zinc finger protein 174 [Source:MGI Symbol%3BAcc:MGI:2686600]	chr16	-0.451034	5.34956	1.19789	0.273745	0.604908
ENSMUSG00000063383	Zfp947	zinc finger protein 947 [Source:MGI Symbol%3BAcc:MGI:3646759]	chr17	-0.573396	5.50032	1.19781	0.273759	0.604908
ENSMUSG00000023960	Enpp5	ectonucleotide pyrophosphatase/phosphodiesterase 5 [Source:MGI Symbol%3BAcc:MGI:1933830]	chr17	-0.594209	5.41776	1.19702	0.273919	0.604908
ENSMUSG00000089662	Gm14057	predicted gene 14057 [Source:MGI Symbol%3BAcc:MGI:3705433]	chr2	-0.484664	5.3477	1.19701	0.273919	0.604908
ENSMUSG00000089810	Gm16536	predicted gene 16536 [Source:MGI Symbol%3BAcc:MGI:4414956]	chr9	-0.361625	5.74006	1.19688	0.273947	0.604908
ENSMUSG00000029312	Klhl8	kelch-like 8 [Source:MGI Symbol%3BAcc:MGI:2179430]	chr5	-0.56675	5.40984	1.19687	0.273948	0.604908
ENSMUSG00000082755	Gm8692	predicted gene 8692 [Source:MGI Symbol%3BAcc:MGI:3646818]	chrX	0.12165	7.21811	1.1967	0.273983	0.604908
ENSMUSG00000032648	Pygm	muscle glycogen phosphorylase [Source:MGI Symbol%3BAcc:MGI:97830]	chr19	0.476637	5.49447	1.19662	0.273999	0.604908
ENSMUSG00000022973	Synj1	synaptojanin 1 [Source:MGI Symbol%3BAcc:MGI:1354961]	chr16	-0.275914	6.32084	1.19662	0.273999	0.604908
ENSMUSG00000016559	H3f3b	H3 histone%2C family 3B [Source:MGI Symbol%3BAcc:MGI:1101768]	chr11	-0.0928892	9.49092	1.1962	0.274082	0.605004
ENSMUSG00000036617	Etl4	enhancer trap locus 4 [Source:MGI Symbol%3BAcc:MGI:95454]	chr2	-0.505265	5.50214	1.19595	0.274133	0.605031
ENSMUSG00000010045	Tmem115	transmembrane protein 115 [Source:MGI Symbol%3BAcc:MGI:1930765]	chr9	-0.31185	5.94633	1.19499	0.274326	0.605371
ENSMUSG00000020182	Ddc	dopa decarboxylase [Source:MGI Symbol%3BAcc:MGI:94876]	chr11	0.542521	5.38589	1.1945	0.274424	0.60541
ENSMUSG00000029098	Acox3	acyl-Coenzyme A oxidase 3%2C pristanoyl [Source:MGI Symbol%3BAcc:MGI:1933156]	chr5	0.394191	5.73763	1.19448	0.274428	0.60541
ENSMUSG00000034111	Tmed8	transmembrane p24 trafficking protein 8 [Source:MGI Symbol%3BAcc:MGI:1923480]	chr12	0.473983	5.65487	1.19432	0.27446	0.60541
ENSMUSG00000025157	Zdhhc16	zinc finger%2C DHHC domain containing 16 [Source:MGI Symbol%3BAcc:MGI:1921418]	chr19	0.231985	6.46219	1.19395	0.274535	0.605432
ENSMUSG00000033021	Gmppa	GDP-mannose pyrophosphorylase A [Source:MGI Symbol%3BAcc:MGI:1916330]	chr1	-0.28662	6.14556	1.19387	0.274551	0.605432
ENSMUSG00000059461	Gm7331	predicted gene 7331 [Source:MGI Symbol%3BAcc:MGI:3644702]	chrX	0.170677	6.48007	1.19337	0.274651	0.605432
ENSMUSG00000038844	Kif16b	kinesin family member 16B [Source:MGI Symbol%3BAcc:MGI:1098240]	chr2	0.278951	6.2484	1.19337	0.274651	0.605432
ENSMUSG00000044201	Cdc25c	cell division cycle 25C [Source:MGI Symbol%3BAcc:MGI:88350]	chr18	-0.268334	6.01281	1.19313	0.274698	0.605432
ENSMUSG00000019689	Fmc1	formation of mitochondrial complex V assembly factor 1 [Source:MGI Symbol%3BAcc:MGI:1913367]	chr6	-0.170083	6.85174	1.19303	0.27472	0.605432
ENSMUSG00000071253	Slc25a16	solute carrier family 25 (mitochondrial carrier%2C Graves disease autoantigen)%2C member 16 [Source:MGI Symbol%3BAcc:MGI:1920382]	chr10	0.319174	5.94516	1.19224	0.274879	0.605432
ENSMUSG00000102171	Gm37874	predicted gene%2C 37874 [Source:MGI Symbol%3BAcc:MGI:5611102]	chr14	0.394945	5.34571	1.19219	0.274889	0.605432
ENSMUSG00000081128	Gm13328	predicted gene 13328 [Source:MGI Symbol%3BAcc:MGI:3651185]	chr2	-0.241231	6.08375	1.19171	0.274985	0.605432
ENSMUSG00000021277	Traf3	TNF receptor-associated factor 3 [Source:MGI Symbol%3BAcc:MGI:108041]	chr12	0.276019	6.1923	1.19164	0.275	0.605432
ENSMUSG00000103192	Gm37645	predicted gene%2C 37645 [Source:MGI Symbol%3BAcc:MGI:5610873]	chr1	0.431312	5.46134	1.19156	0.275015	0.605432
ENSMUSG00000069206	Zfp874a	zinc finger protein 874a [Source:MGI Symbol%3BAcc:MGI:3040703]	chr13	-0.413974	5.62602	1.19149	0.27503	0.605432
ENSMUSG00000004446	Bid	BH3 interacting domain death agonist [Source:MGI Symbol%3BAcc:MGI:108093]	chr6	0.244387	6.46238	1.19124	0.27508	0.605432
ENSMUSG00000110442	Gm45804	predicted gene 45804 [Source:MGI Symbol%3BAcc:MGI:5804919]	chr8	-0.479815	5.36138	1.1912	0.275088	0.605432
ENSMUSG00000080885	Rpl10-ps6	ribosomal protein L10%2C pseudogene 6 [Source:MGI Symbol%3BAcc:MGI:3782343]	chr19	-0.143162	6.85652	1.19114	0.275099	0.605432
ENSMUSG00000078676	Casc3	cancer susceptibility candidate 3 [Source:MGI Symbol%3BAcc:MGI:2179723]	chr11	-0.178145	6.8799	1.19113	0.275103	0.605432
ENSMUSG00000051786	Tubgcp6	tubulin%2C gamma complex associated protein 6 [Source:MGI Symbol%3BAcc:MGI:2146071]	chr15	-0.339065	5.83778	1.19098	0.275133	0.605432
ENSMUSG00000038241	Cep250	centrosomal protein 250 [Source:MGI Symbol%3BAcc:MGI:108084]	chr2	-0.211851	6.74908	1.19065	0.275199	0.605492
ENSMUSG00000029090	Adgra3	adhesion G protein-coupled receptor A3 [Source:MGI Symbol%3BAcc:MGI:1917943]	chr5	-0.289943	6.17101	1.1901	0.275309	0.605516
ENSMUSG00000103733	Gm6162	predicted gene 6162 [Source:MGI Symbol%3BAcc:MGI:3647648]	chr3	0.383655	5.38425	1.18996	0.275338	0.605516
ENSMUSG00000003423	Pih1d1	PIH1 domain containing 1 [Source:MGI Symbol%3BAcc:MGI:1916095]	chr7	-0.182894	6.69083	1.18988	0.275353	0.605516
ENSMUSG00000022556	Hsf1	heat shock factor 1 [Source:MGI Symbol%3BAcc:MGI:96238]	chr15	0.200064	6.73687	1.18943	0.275445	0.605516
ENSMUSG00000030469	Zfp719	zinc finger protein 719 [Source:MGI Symbol%3BAcc:MGI:2444708]	chr7	-0.449591	5.5993	1.18918	0.275494	0.605516
ENSMUSG00000015143	Actn1	actinin%2C alpha 1 [Source:MGI Symbol%3BAcc:MGI:2137706]	chr12	-0.345147	6.05236	1.18908	0.275514	0.605516
ENSMUSG00000019214	Chtf18	CTF18%2C chromosome transmission fidelity factor 18 [Source:MGI Symbol%3BAcc:MGI:2384887]	chr17	0.287495	6.02996	1.18906	0.275518	0.605516
ENSMUSG00000014873	Surf2	surfeit gene 2 [Source:MGI Symbol%3BAcc:MGI:98444]	chr2	-0.253227	6.35558	1.18905	0.275521	0.605516
ENSMUSG00000098198	Gm9169	predicted gene 9169 [Source:MGI Symbol%3BAcc:MGI:3648561]	chr3	-0.408916	5.41478	1.18764	0.275807	0.605992
ENSMUSG00000048495	Tyw5	tRNA-yW synthesizing protein 5 [Source:MGI Symbol%3BAcc:MGI:1915986]	chr1	0.34365	5.87672	1.18759	0.275816	0.605992
ENSMUSG00000026496	Parp1	poly (ADP-ribose) polymerase family%2C member 1 [Source:MGI Symbol%3BAcc:MGI:1340806]	chr1	0.120044	8.26844	1.18654	0.276029	0.606262
ENSMUSG00000099310	Gm19427	predicted gene%2C 19427 [Source:MGI Symbol%3BAcc:MGI:5011612]	chr9	0.447262	5.38001	1.1865	0.276038	0.606262
ENSMUSG00000038116	Phf20	PHD finger protein 20 [Source:MGI Symbol%3BAcc:MGI:2444148]	chr2	0.190584	6.74387	1.1864	0.276056	0.606262
ENSMUSG00000032802	Srxn1	sulfiredoxin 1 homolog (S. cerevisiae) [Source:MGI Symbol%3BAcc:MGI:104971]	chr2	-0.459674	5.50819	1.18561	0.276217	0.606502
ENSMUSG00000019894	Slc6a15	solute carrier family 6 (neurotransmitter transporter)%2C member 15 [Source:MGI Symbol%3BAcc:MGI:2143484]	chr10	-0.602848	5.34692	1.18548	0.276243	0.606502
ENSMUSG00000064380	Gm26448	predicted gene%2C 26448 [Source:MGI Symbol%3BAcc:MGI:5456225]	chr9	-0.337033	5.32912	1.18478	0.276385	0.606664
ENSMUSG00000079297	Gm2223	predicted pseudogene 2223 [Source:MGI Symbol%3BAcc:MGI:3780393]	chrX	0.264024	6.01682	1.18458	0.276425	0.606664
ENSMUSG00000000826	Dnajc5	DnaJ heat shock protein family (Hsp40) member C5 [Source:MGI Symbol%3BAcc:MGI:892995]	chr2	0.162386	7.3271	1.18454	0.276434	0.606664
ENSMUSG00000028189	Ctbs	chitobiase%2C di-N-acetyl- [Source:MGI Symbol%3BAcc:MGI:1921495]	chr3	-0.407282	5.64008	1.18407	0.276528	0.606785
ENSMUSG00000092341	Malat1	metastasis associated lung adenocarcinoma transcript 1 (non-coding RNA) [Source:MGI Symbol%3BAcc:MGI:1919539]	chr19	-0.120324	11.1977	1.18381	0.276582	0.606817
ENSMUSG00000025429	Pstpip2	proline-serine-threonine phosphatase-interacting protein 2 [Source:MGI Symbol%3BAcc:MGI:1335088]	chr18	-0.589627	5.35806	1.18356	0.276632	0.606842
ENSMUSG00000102854	C130023A14Rik	RIKEN cDNA C130023A14 gene [Source:MGI Symbol%3BAcc:MGI:2442654]	chr16	0.47303	5.43247	1.18296	0.276754	0.606995
ENSMUSG00000084893	Hba-ps4	hemoglobin alpha%2C pseudogene 4 [Source:MGI Symbol%3BAcc:MGI:96018]	chr17	-0.124687	5.32644	1.18275	0.276797	0.606995
ENSMUSG00000048429	Timm29	translocase of inner mitochondrial membrane 29 [Source:MGI Symbol%3BAcc:MGI:1917023]	chr9	0.243389	6.30303	1.18264	0.276819	0.606995
ENSMUSG00000020589	Fam49a	family with sequence similarity 49%2C member A [Source:MGI Symbol%3BAcc:MGI:1261783]	chr12	0.426752	5.72064	1.18219	0.27691	0.607008
ENSMUSG00000024238	Zeb1	zinc finger E-box binding homeobox 1 [Source:MGI Symbol%3BAcc:MGI:1344313]	chr18	0.240739	6.39259	1.18198	0.276953	0.607008
ENSMUSG00000026499	Acbd3	acyl-Coenzyme A binding domain containing 3 [Source:MGI Symbol%3BAcc:MGI:2181074]	chr1	-0.245801	6.4427	1.18191	0.276967	0.607008
ENSMUSG00000094483	Purb	purine rich element binding protein B [Source:MGI Symbol%3BAcc:MGI:1338779]	chr11	-0.143391	7.89265	1.18184	0.276982	0.607008
ENSMUSG00000105431	Gm42640	predicted gene 42640 [Source:MGI Symbol%3BAcc:MGI:5662777]	chr5	-0.460886	5.56187	1.18128	0.277095	0.607078
ENSMUSG00000066258	Trim12a	tripartite motif-containing 12A [Source:MGI Symbol%3BAcc:MGI:1923931]	chr7	-0.337231	5.94979	1.18125	0.277102	0.607078
ENSMUSG00000021668	Polk	polymerase (DNA directed)%2C kappa [Source:MGI Symbol%3BAcc:MGI:1349767]	chr13	-0.342174	5.86131	1.18111	0.277131	0.607078
ENSMUSG00000038502	Ptov1	prostate tumor over expressed gene 1 [Source:MGI Symbol%3BAcc:MGI:1933946]	chr7	0.16653	7.04355	1.18009	0.277338	0.607278
ENSMUSG00000087277	2010013B24Rik	RIKEN cDNA 2010013B24 gene [Source:MGI Symbol%3BAcc:MGI:1919329]	chr6	-0.454592	5.42643	1.18006	0.277344	0.607278
ENSMUSG00000056055	Sag	S-antigen%2C retina and pineal gland (arrestin) [Source:MGI Symbol%3BAcc:MGI:98227]	chr1	-0.597874	5.3822	1.17998	0.27736	0.607278
ENSMUSG00000090112	Shprh	SNF2 histone linker PHD RING helicase [Source:MGI Symbol%3BAcc:MGI:1917581]	chr10	-0.205545	6.66946	1.17989	0.277378	0.607278
ENSMUSG00000034064	Poglut1	protein O-glucosyltransferase 1 [Source:MGI Symbol%3BAcc:MGI:2444232]	chr16	0.255874	6.05896	1.17952	0.277454	0.607358
ENSMUSG00000082516	Gm13342	predicted gene 13342 [Source:MGI Symbol%3BAcc:MGI:3650441]	chr2	0.364909	5.51724	1.1788	0.2776	0.607453
ENSMUSG00000018932	Map2k3	mitogen-activated protein kinase kinase 3 [Source:MGI Symbol%3BAcc:MGI:1346868]	chr11	0.179325	6.92567	1.17862	0.277637	0.607453
ENSMUSG00000036882	Arhgap33	Rho GTPase activating protein 33 [Source:MGI Symbol%3BAcc:MGI:2673998]	chr7	-0.350931	5.742	1.17854	0.277653	0.607453
ENSMUSG00000079962	Gm12643	predicted gene 12643 [Source:MGI Symbol%3BAcc:MGI:3649676]	chr4	0.277346	5.77942	1.17844	0.277674	0.607453
ENSMUSG00000080205	Gm15526	predicted gene 15526 [Source:MGI Symbol%3BAcc:MGI:3782973]	chr6	-0.383555	5.43739	1.17835	0.277693	0.607453
ENSMUSG00000032959	Pebp1	phosphatidylethanolamine binding protein 1 [Source:MGI Symbol%3BAcc:MGI:1344408]	chr5	-0.0979778	8.12342	1.17808	0.277748	0.607474
ENSMUSG00000039168	Dap	death-associated protein [Source:MGI Symbol%3BAcc:MGI:1918190]	chr15	0.225289	6.45348	1.1779	0.277785	0.607474
ENSMUSG00000026219	Trip12	thyroid hormone receptor interactor 12 [Source:MGI Symbol%3BAcc:MGI:1309481]	chr1	-0.127877	7.8515	1.17773	0.277819	0.607474
ENSMUSG00000104074	Gm37025	predicted gene%2C 37025 [Source:MGI Symbol%3BAcc:MGI:5610253]	chr3	-0.331315	5.55928	1.17728	0.277911	0.607589
ENSMUSG00000041638	Gcn1l1	GCN1 general control of amino-acid synthesis 1-like 1 (yeast) [Source:MGI Symbol%3BAcc:MGI:2444248]	chr5	-0.199807	6.86388	1.17637	0.278096	0.6078
ENSMUSG00000073987	Ggh	gamma-glutamyl hydrolase [Source:MGI Symbol%3BAcc:MGI:1329035]	chr4	0.296246	6.10417	1.17612	0.278147	0.6078
ENSMUSG00000059252	Tpt1-ps5	tumor protein%2C translationally-controlled%2C pseudogene 5 [Source:MGI Symbol%3BAcc:MGI:2664999]	chr9	0.213018	6.14097	1.1761	0.278152	0.6078
ENSMUSG00000042228	Lyn	LYN proto-oncogene%2C Src family tyrosine kinase [Source:MGI Symbol%3BAcc:MGI:96892]	chr4	-0.224088	6.49467	1.17604	0.278164	0.6078
ENSMUSG00000038344	Txlng	taxilin gamma [Source:MGI Symbol%3BAcc:MGI:3590652]	chrX	-0.270566	6.05848	1.17578	0.278216	0.607827
ENSMUSG00000040940	Arhgef1	Rho guanine nucleotide exchange factor (GEF) 1 [Source:MGI Symbol%3BAcc:MGI:1353510]	chr7	0.144489	7.47184	1.17519	0.278337	0.608007
ENSMUSG00000026187	Xrcc5	X-ray repair complementing defective repair in Chinese hamster cells 5 [Source:MGI Symbol%3BAcc:MGI:104517]	chr1	-0.278345	6.24534	1.17479	0.27842	0.608058
ENSMUSG00000050945	Zfp438	zinc finger protein 438 [Source:MGI Symbol%3BAcc:MGI:2444919]	chr18	0.542606	5.47426	1.17469	0.278439	0.608058
ENSMUSG00000014075	Tctex1d2	Tctex1 domain containing 2 [Source:MGI Symbol%3BAcc:MGI:1913311]	chr16	0.378959	5.83119	1.17435	0.27851	0.608113
ENSMUSG00000019710	Mrpl24	mitochondrial ribosomal protein L24 [Source:MGI Symbol%3BAcc:MGI:1914957]	chr3	-0.156243	7.4195	1.17419	0.278542	0.608113
ENSMUSG00000052656	Rnf103	ring finger protein 103 [Source:MGI Symbol%3BAcc:MGI:109483]	chr6	-0.375904	5.7299	1.17382	0.278618	0.608192
ENSMUSG00000075391	Gm13443	predicted gene 13443 [Source:MGI Symbol%3BAcc:MGI:3649615]	chr2	-0.305571	5.85859	1.17362	0.278658	0.608194
ENSMUSG00000025355	Mmp19	matrix metallopeptidase 19 [Source:MGI Symbol%3BAcc:MGI:1927899]	chr10	0.238751	5.38938	1.17314	0.278756	0.608324
ENSMUSG00000055560	Zfp459	zinc finger protein 459 [Source:MGI Symbol%3BAcc:MGI:3040701]	chr13	0.555926	5.37969	1.17269	0.278849	0.608426
ENSMUSG00000061758	Akr1b10	aldo-keto reductase family 1%2C member B10 (aldose reductase) [Source:MGI Symbol%3BAcc:MGI:1915111]	chr6	-0.248258	6.37228	1.1723	0.27893	0.608426
ENSMUSG00000006304	Arpc2	actin related protein 2/3 complex%2C subunit 2 [Source:MGI Symbol%3BAcc:MGI:1923959]	chr1	0.0831435	9.36923	1.17222	0.278946	0.608426
ENSMUSG00000030613	Ccdc90b	coiled-coil domain containing 90B [Source:MGI Symbol%3BAcc:MGI:1913615]	chr7	-0.298839	6.02084	1.17193	0.279006	0.608426
ENSMUSG00000021518	Ptdss1	phosphatidylserine synthase 1 [Source:MGI Symbol%3BAcc:MGI:1276575]	chr13	-0.215177	6.48052	1.1719	0.279011	0.608426
ENSMUSG00000046774	8030474K03Rik	RIKEN cDNA 8030474K03 gene [Source:MGI Symbol%3BAcc:MGI:2685988]	chrX	-0.475641	5.3848	1.17177	0.279038	0.608426
ENSMUSG00000060143	Gm10076	predicted gene 10076 [Source:MGI Symbol%3BAcc:MGI:3704451]	chr14	0.091889	8.17052	1.17137	0.27912	0.608444
ENSMUSG00000032244	Fem1b	feminization 1 homolog b (C. elegans) [Source:MGI Symbol%3BAcc:MGI:1335087]	chr9	-0.176267	6.96196	1.17116	0.279163	0.608444
ENSMUSG00000001062	Vps9d1	VPS9 domain containing 1 [Source:MGI Symbol%3BAcc:MGI:1914143]	chr8	0.347723	5.69738	1.17116	0.279164	0.608444
ENSMUSG00000048251	Bcl11b	B cell leukemia/lymphoma 11B [Source:MGI Symbol%3BAcc:MGI:1929913]	chr12	0.389864	5.62096	1.17063	0.279272	0.608594
ENSMUSG00000002221	Paxip1	PAX interacting (with transcription-activation domain) protein 1 [Source:MGI Symbol%3BAcc:MGI:1890430]	chr5	0.213512	6.53349	1.16944	0.279517	0.608971
ENSMUSG00000109617	Gm7669	predicted gene 7669 [Source:MGI Symbol%3BAcc:MGI:3648911]	chr8	0.333911	5.34943	1.16929	0.279548	0.608971
ENSMUSG00000001583	Tnk1	tyrosine kinase%2C non-receptor%2C 1 [Source:MGI Symbol%3BAcc:MGI:1930958]	chr11	-0.386528	5.34318	1.16922	0.279562	0.608971
ENSMUSG00000048546	Tob2	transducer of ERBB2%2C 2 [Source:MGI Symbol%3BAcc:MGI:1888525]	chr15	0.254425	6.29201	1.16893	0.279621	0.608981
ENSMUSG00000074284	Gm10658	predicted gene 10658 [Source:MGI Symbol%3BAcc:MGI:3642856]	chr9	0.655856	5.3509	1.16881	0.279645	0.608981
ENSMUSG00000060591	Ifitm2	interferon induced transmembrane protein 2 [Source:MGI Symbol%3BAcc:MGI:1933382]	chr7	-0.131728	7.87119	1.16807	0.279799	0.609229
ENSMUSG00000108816	Gm6230	predicted gene 6230 [Source:MGI Symbol%3BAcc:MGI:3646402]	chr7	-0.309808	5.3401	1.16722	0.279973	0.609446
ENSMUSG00000080746	Rpsa-ps12	ribosomal protein SA%2C pseudogene 12 [Source:MGI Symbol%3BAcc:MGI:3651234]	chr4	-0.197422	6.3207	1.1672	0.279977	0.609446
ENSMUSG00000057666	Gapdh	glyceraldehyde-3-phosphate dehydrogenase [Source:MGI Symbol%3BAcc:MGI:95640]	chr6	-0.345266	5.72742	1.1669	0.28004	0.609473
ENSMUSG00000021098	4930447C04Rik	RIKEN cDNA 4930447C04 gene [Source:MGI Symbol%3BAcc:MGI:1923051]	chr12	-0.37418	6.4053	1.16676	0.280067	0.609473
ENSMUSG00000035370	Adat3	adenosine deaminase%2C tRNA-specific 3 [Source:MGI Symbol%3BAcc:MGI:1924344]	chr10	-0.211897	6.71121	1.16641	0.280141	0.609547
ENSMUSG00000054514	Atad3aos	ATPase family%2C AAA domain containing 3A%2C opposite strand [Source:MGI Symbol%3BAcc:MGI:1917698]	chr4	-0.536565	5.37045	1.16562	0.280304	0.609746
ENSMUSG00000019951	Uhrf1bp1l	UHRF1 (ICBP90) binding protein 1-like [Source:MGI Symbol%3BAcc:MGI:2442888]	chr10	-0.197942	6.73696	1.16558	0.280311	0.609746
ENSMUSG00000048924	Ccdc125	coiled-coil domain containing 125 [Source:MGI Symbol%3BAcc:MGI:1923291]	chr13	0.344042	6.0815	1.16512	0.280407	0.60987
ENSMUSG00000035382	Pcsk7	proprotein convertase subtilisin/kexin type 7 [Source:MGI Symbol%3BAcc:MGI:107421]	chr9	0.342368	5.90723	1.16462	0.280509	0.609992
ENSMUSG00000097503	3110045C21Rik	RIKEN cDNA 3110045C21 gene [Source:MGI Symbol%3BAcc:MGI:1914553]	chr1	0.377497	5.33555	1.16432	0.280571	0.609992
ENSMUSG00000045671	Spred2	sprouty-related%2C EVH1 domain containing 2 [Source:MGI Symbol%3BAcc:MGI:2150019]	chr11	-0.234615	6.15198	1.16416	0.280603	0.609992
ENSMUSG00000083166	Gm8648	predicted gene 8648 [Source:MGI Symbol%3BAcc:MGI:3644263]	chrX	0.31049	5.68835	1.16408	0.28062	0.609992
ENSMUSG00000062081	Gm6055	predicted gene 6055 [Source:MGI Symbol%3BAcc:MGI:3648620]	chr14	-0.361691	5.38268	1.16371	0.280698	0.610076
ENSMUSG00000033294	Noc4l	NOC4 like [Source:MGI Symbol%3BAcc:MGI:2140843]	chr5	-0.213377	6.63794	1.16347	0.280747	0.610098
ENSMUSG00000022771	Ppil2	peptidylprolyl isomerase (cyclophilin)-like 2 [Source:MGI Symbol%3BAcc:MGI:2447857]	chr16	-0.201578	6.68843	1.1632	0.280803	0.610135
ENSMUSG00000050097	Ces2b	carboxyesterase 2B [Source:MGI Symbol%3BAcc:MGI:2448547]	chr8	0.299097	5.3666	1.1628	0.280885	0.610228
ENSMUSG00000033728	Lrrc14	leucine rich repeat containing 14 [Source:MGI Symbol%3BAcc:MGI:2445060]	chr15	-0.27711	6.05969	1.16252	0.280944	0.61027
ENSMUSG00000108460	Gm44557	predicted gene 44557 [Source:MGI Symbol%3BAcc:MGI:5753133]	chr7	0.509842	5.36631	1.16217	0.281017	0.610343
ENSMUSG00000000001	Gnai3	guanine nucleotide binding protein (G protein)%2C alpha inhibiting 3 [Source:MGI Symbol%3BAcc:MGI:95773]	chr3	-0.163665	7.30829	1.16155	0.281144	0.610533
ENSMUSG00000072576	Gm16020	predicted gene 16020 [Source:MGI Symbol%3BAcc:MGI:3801865]	chr5	0.347313	5.50323	1.16127	0.281203	0.610576
ENSMUSG00000074876	Spata5l1	spermatogenesis associated 5-like 1 [Source:MGI Symbol%3BAcc:MGI:3036261]	chr2	-0.410189	5.41128	1.16099	0.28126	0.610614
ENSMUSG00000078291	Gm3940	predicted gene 3940 [Source:MGI Symbol%3BAcc:MGI:3782114]	chr1	0.263387	5.85846	1.1607	0.281321	0.610641
ENSMUSG00000031657	Heatr3	HEAT repeat containing 3 [Source:MGI Symbol%3BAcc:MGI:2444491]	chr8	-0.183881	7.02693	1.16055	0.281351	0.610641
ENSMUSG00000045031	Cetn4	centrin 4 [Source:MGI Symbol%3BAcc:MGI:2677454]	chr3	-0.527236	5.38373	1.16029	0.281406	0.610662
ENSMUSG00000026816	Gtf3c5	general transcription factor IIIC%2C polypeptide 5 [Source:MGI Symbol%3BAcc:MGI:1917489]	chr2	0.222986	6.57497	1.16013	0.281439	0.610662
ENSMUSG00000028528	Dnajc6	DnaJ heat shock protein family (Hsp40) member C6 [Source:MGI Symbol%3BAcc:MGI:1919935]	chr4	-0.51236	5.42716	1.15968	0.281531	0.610777
ENSMUSG00000018189	Uchl5	ubiquitin carboxyl-terminal esterase L5 [Source:MGI Symbol%3BAcc:MGI:1914848]	chr1	0.120158	7.89926	1.15924	0.281624	0.610842
ENSMUSG00000110443	Gm45749	predicted gene 45749 [Source:MGI Symbol%3BAcc:MGI:5804864]	chr8	-0.348746	5.47144	1.15916	0.28164	0.610842
ENSMUSG00000038085	Cnbd2	cyclic nucleotide binding domain containing 2 [Source:MGI Symbol%3BAcc:MGI:1918123]	chr2	-0.402101	5.46699	1.15849	0.28178	0.61095
ENSMUSG00000066807	Gm10179	predicted gene 10179 [Source:MGI Symbol%3BAcc:MGI:3708748]	chr7	-0.465671	5.39414	1.15844	0.281789	0.61095
ENSMUSG00000110331	Nudc-ps1	nuclear distribution gene C homolog (Aspergillus)%2C pseudogene 1 [Source:MGI Symbol%3BAcc:MGI:2142657]	chr8	0.125936	7.64229	1.15823	0.281834	0.61095
ENSMUSG00000023206	Il15ra	interleukin 15 receptor%2C alpha chain [Source:MGI Symbol%3BAcc:MGI:104644]	chr2	0.471524	5.57523	1.15816	0.281847	0.61095
ENSMUSG00000079489	C030013D06Rik	RIKEN cDNA C030013D06 gene [Source:MGI Symbol%3BAcc:MGI:1924626]	chr14	0.522909	5.3995	1.15746	0.281992	0.611155
ENSMUSG00000084071	Gm13378	predicted gene 13378 [Source:MGI Symbol%3BAcc:MGI:3650302]	chr2	-0.33672	5.6046	1.15722	0.282044	0.611155
ENSMUSG00000021731	Mrps30	mitochondrial ribosomal protein S30 [Source:MGI Symbol%3BAcc:MGI:1926237]	chr13	-0.187305	6.96011	1.15714	0.282059	0.611155
ENSMUSG00000031851	Ntpcr	nucleoside-triphosphatase%2C cancer-related [Source:MGI Symbol%3BAcc:MGI:1913816]	chr8	0.241207	6.23478	1.1548	0.282546	0.612125
ENSMUSG00000030816	Rnf40	ring finger protein 40 [Source:MGI Symbol%3BAcc:MGI:2142048]	chr7	-0.223473	6.36517	1.15392	0.282731	0.612439
ENSMUSG00000042901	Aida	axin interactor%2C dorsalization associated [Source:MGI Symbol%3BAcc:MGI:1919737]	chr1	-0.225651	6.49098	1.15335	0.282849	0.61256
ENSMUSG00000023460	Rab12	RAB12%2C member RAS oncogene family [Source:MGI Symbol%3BAcc:MGI:894284]	chr17	0.293276	6.03451	1.15327	0.282865	0.61256
ENSMUSG00000079608	Stard6	StAR-related lipid transfer (START) domain containing 6 [Source:MGI Symbol%3BAcc:MGI:2156774]	chr18	-0.56477	5.37962	1.15276	0.282972	0.612706
ENSMUSG00000000693	Loxl3	lysyl oxidase-like 3 [Source:MGI Symbol%3BAcc:MGI:1337004]	chr6	-0.361597	5.3681	1.15148	0.28324	0.613143
ENSMUSG00000054850	Smim10l2a	small integral membrane protein 10 like 2A [Source:MGI Symbol%3BAcc:MGI:2443645]	chrX	0.491683	5.46404	1.15142	0.283253	0.613143
ENSMUSG00000098217	Gm27046	predicted gene%2C 27046 [Source:MGI Symbol%3BAcc:MGI:5504161]	chr4	-0.118299	7.31211	1.15036	0.283474	0.613536
ENSMUSG00000027702	Lrrc34	leucine rich repeat containing 34 [Source:MGI Symbol%3BAcc:MGI:1919077]	chr3	0.031919	5.34418	1.14955	0.283644	0.613818
ENSMUSG00000102939	Gm38111	predicted gene%2C 38111 [Source:MGI Symbol%3BAcc:MGI:5611339]	chr9	-0.522296	5.36488	1.14924	0.283708	0.613871
ENSMUSG00000108508	Gm44978	predicted gene 44978 [Source:MGI Symbol%3BAcc:MGI:5753554]	chr7	-0.318437	5.34693	1.14894	0.283772	0.613923
ENSMUSG00000022185	Acin1	apoptotic chromatin condensation inducer 1 [Source:MGI Symbol%3BAcc:MGI:1891824]	chr14	0.104165	8.41157	1.14869	0.283823	0.61395
ENSMUSG00000026095	Asnsd1	asparagine synthetase domain containing 1 [Source:MGI Symbol%3BAcc:MGI:1917646]	chr1	-0.20457	6.71456	1.14843	0.283877	0.613981
ENSMUSG00000110666	Gm9172	predicted gene 9172 [Source:MGI Symbol%3BAcc:MGI:3647102]	chr8	-0.0977415	5.32765	1.14711	0.284155	0.614412
ENSMUSG00000079184	Mphosph8	M-phase phosphoprotein 8 [Source:MGI Symbol%3BAcc:MGI:1922589]	chr14	0.16984	7.10729	1.14711	0.284156	0.614412
ENSMUSG00000039652	Cpeb3	cytoplasmic polyadenylation element binding protein 3 [Source:MGI Symbol%3BAcc:MGI:2443075]	chr19	-0.406981	5.3401	1.1467	0.284241	0.61451
ENSMUSG00000020142	Slc1a4	solute carrier family 1 (glutamate/neutral amino acid transporter)%2C member 4 [Source:MGI Symbol%3BAcc:MGI:2135601]	chr11	-0.4238	5.52361	1.14628	0.284329	0.614535
ENSMUSG00000015501	Hivep2	human immunodeficiency virus type I enhancer binding protein 2 [Source:MGI Symbol%3BAcc:MGI:1338076]	chr10	0.544473	5.55023	1.14627	0.284331	0.614535
ENSMUSG00000097154	Gm26510	predicted gene%2C 26510 [Source:MGI Symbol%3BAcc:MGI:5477004]	chr17	0.522476	5.39677	1.14578	0.284435	0.614674
ENSMUSG00000110275	Gm5905	predicted gene 5905 [Source:MGI Symbol%3BAcc:MGI:3647422]	chr7	0.0685601	9.04986	1.14393	0.284823	0.615428
ENSMUSG00000066595	Mfsd7b	major facilitator superfamily domain containing 7B [Source:MGI Symbol%3BAcc:MGI:2444881]	chr1	-0.346105	5.78887	1.14298	0.285024	0.615776
ENSMUSG00000051343	Rab11fip5	RAB11 family interacting protein 5 (class I) [Source:MGI Symbol%3BAcc:MGI:1098586]	chr6	-0.4801	5.4524	1.14241	0.285143	0.615872
ENSMUSG00000028345	Tex10	testis expressed gene 10 [Source:MGI Symbol%3BAcc:MGI:1344413]	chr4	-0.175018	6.83053	1.14239	0.285148	0.615872
ENSMUSG00000011148	Adssl1	adenylosuccinate synthetase like 1 [Source:MGI Symbol%3BAcc:MGI:87947]	chr12	0.335756	6.40587	1.14203	0.285223	0.615938
ENSMUSG00000074607	Tox2	TOX high mobility group box family member 2 [Source:MGI Symbol%3BAcc:MGI:3611233]	chr2	0.487037	5.35593	1.14187	0.285258	0.615938
ENSMUSG00000093651	Gm5873	predicted gene 5873 [Source:MGI Symbol%3BAcc:MGI:3648385]	chr6	-0.358883	5.59778	1.14147	0.285342	0.615966
ENSMUSG00000065952	C330021F23Rik	RIKEN cDNA C330021F23 gene [Source:MGI Symbol%3BAcc:MGI:3612471]	chr8	0.38692	5.4324	1.14143	0.28535	0.615966
ENSMUSG00000108358	Gm44509	predicted gene 44509 [Source:MGI Symbol%3BAcc:MGI:5753085]	chr7	-0.484774	5.39576	1.14106	0.285428	0.616048
ENSMUSG00000018661	Cog1	component of oligomeric golgi complex 1 [Source:MGI Symbol%3BAcc:MGI:1333873]	chr11	-0.325624	5.98535	1.14061	0.285523	0.6161
ENSMUSG00000105522	Gm15235	predicted gene 15235 [Source:MGI Symbol%3BAcc:MGI:3705756]	chr3	-0.254743	5.33533	1.14057	0.285531	0.6161
ENSMUSG00000068335	Dok1	docking protein 1 [Source:MGI Symbol%3BAcc:MGI:893587]	chr6	-0.326953	5.74583	1.1401	0.28563	0.616229
ENSMUSG00000068663	Clec16a	C-type lectin domain family 16%2C member A [Source:MGI Symbol%3BAcc:MGI:1921624]	chr16	-0.398454	5.58992	1.1397	0.285716	0.616329
ENSMUSG00000028443	Nudt2	nudix (nucleoside diphosphate linked moiety X)-type motif 2 [Source:MGI Symbol%3BAcc:MGI:1913651]	chr4	-0.333812	5.79947	1.13924	0.285813	0.616452
ENSMUSG00000103656	Gm37205	predicted gene%2C 37205 [Source:MGI Symbol%3BAcc:MGI:5610433]	chr1	-0.242946	5.37259	1.13861	0.285945	0.616651
ENSMUSG00000066151	Fkbp15	FK506 binding protein 15 [Source:MGI Symbol%3BAcc:MGI:2444782]	chr4	0.228757	6.4125	1.13842	0.285987	0.616656
ENSMUSG00000029075	Tnfrsf4	tumor necrosis factor receptor superfamily%2C member 4 [Source:MGI Symbol%3BAcc:MGI:104512]	chr4	0.443369	5.33712	1.13784	0.286109	0.616755
ENSMUSG00000029402	Snrnp35	small nuclear ribonucleoprotein 35 (U11/U12) [Source:MGI Symbol%3BAcc:MGI:1923417]	chr5	0.285406	5.95739	1.13764	0.286151	0.616755
ENSMUSG00000054277	Arfgap3	ADP-ribosylation factor GTPase activating protein 3 [Source:MGI Symbol%3BAcc:MGI:1913501]	chr15	-0.369192	5.75708	1.13764	0.286152	0.616755
ENSMUSG00000099634	Gm29462	predicted gene 29462 [Source:MGI Symbol%3BAcc:MGI:5580168]	chr1	-0.374692	5.65751	1.1374	0.286202	0.616763
ENSMUSG00000022040	Ephx2	epoxide hydrolase 2%2C cytoplasmic [Source:MGI Symbol%3BAcc:MGI:99500]	chr14	-0.475186	5.38037	1.13674	0.286341	0.616763
ENSMUSG00000027953	Slc50a1	solute carrier family 50 (sugar transporter)%2C member 1 [Source:MGI Symbol%3BAcc:MGI:107417]	chr3	0.261313	6.40685	1.13659	0.286373	0.616763
ENSMUSG00000027099	Mtx2	metaxin 2 [Source:MGI Symbol%3BAcc:MGI:1859652]	chr2	-0.188818	6.74389	1.1365	0.286393	0.616763
ENSMUSG00000030486	Zfp108	zinc finger protein 108 [Source:MGI Symbol%3BAcc:MGI:1891198]	chr7	-0.519772	5.35142	1.13647	0.286399	0.616763
ENSMUSG00000008373	Prpf31	pre-mRNA processing factor 31 [Source:MGI Symbol%3BAcc:MGI:1916238]	chr7	-0.150355	7.22298	1.13638	0.286419	0.616763
ENSMUSG00000030878	Cdr2	cerebellar degeneration-related 2 [Source:MGI Symbol%3BAcc:MGI:1100885]	chr7	-0.366399	5.70543	1.13628	0.28644	0.616763
ENSMUSG00000081369	Gm11896	predicted gene 11896 [Source:MGI Symbol%3BAcc:MGI:3651205]	chr4	0.276712	5.32621	1.13612	0.286473	0.616763
ENSMUSG00000010154	Spire2	spire homolog 2 (Drosophila) [Source:MGI Symbol%3BAcc:MGI:2446256]	chr8	-0.268557	5.34725	1.1357	0.286562	0.616868
ENSMUSG00000020792	Exoc7	exocyst complex component 7 [Source:MGI Symbol%3BAcc:MGI:1859270]	chr11	-0.268595	6.15227	1.13434	0.286852	0.617407
ENSMUSG00000022770	Dlg1	discs%2C large homolog 1 (Drosophila) [Source:MGI Symbol%3BAcc:MGI:107231]	chr16	-0.206464	6.75597	1.13407	0.28691	0.617446
ENSMUSG00000085791	Rpl30-ps9	ribosomal protein L30%2C pseudogene 9 [Source:MGI Symbol%3BAcc:MGI:3648153]	chrX	0.126034	7.19642	1.13386	0.286954	0.617455
ENSMUSG00000024866	Acy3	aspartoacylase (aminoacylase) 3 [Source:MGI Symbol%3BAcc:MGI:1918920]	chr19	0.354047	5.82858	1.13329	0.287074	0.617522
ENSMUSG00000028086	Fbxw7	F-box and WD-40 domain protein 7 [Source:MGI Symbol%3BAcc:MGI:1354695]	chr3	0.271904	6.24858	1.13308	0.287119	0.617522
ENSMUSG00000083287	Gm13502	predicted gene 13502 [Source:MGI Symbol%3BAcc:MGI:3649894]	chr2	-0.48366	5.40253	1.13297	0.287143	0.617522
ENSMUSG00000026578	Ccdc181	coiled-coil domain containing 181 [Source:MGI Symbol%3BAcc:MGI:1922145]	chr1	-0.335036	5.76636	1.13296	0.287144	0.617522
ENSMUSG00000023911	Flywch2	FLYWCH family member 2 [Source:MGI Symbol%3BAcc:MGI:1924167]	chr17	-0.487617	5.45206	1.13274	0.287192	0.61754
ENSMUSG00000064284	Cdpf1	cysteine rich%2C DPF motif domain containing 1 [Source:MGI Symbol%3BAcc:MGI:1919605]	chr15	0.323491	5.82949	1.13243	0.287258	0.617589
ENSMUSG00000111264	RP24-282C4.9		chr9	0.361486	5.68226	1.13226	0.287294	0.617589
ENSMUSG00000027519	Rab22a	RAB22A%2C member RAS oncogene family [Source:MGI Symbol%3BAcc:MGI:105072]	chr2	-0.232181	6.40485	1.13139	0.28748	0.617902
ENSMUSG00000058818	Pirb	paired Ig-like receptor B [Source:MGI Symbol%3BAcc:MGI:894311]	chr7	0.598668	5.37674	1.13012	0.28775	0.618398
ENSMUSG00000105326	6030400A10Rik	RIKEN cDNA 6030400A10 gene [Source:MGI Symbol%3BAcc:MGI:1924319]	chr5	0.411889	5.37606	1.12977	0.287825	0.618473
ENSMUSG00000031229	Atrx	alpha thalassemia/mental retardation syndrome X-linked [Source:MGI Symbol%3BAcc:MGI:103067]	chrX	0.106562	8.98043	1.12939	0.287906	0.618561
ENSMUSG00000085300	Gm16345	predicted gene 16345 [Source:MGI Symbol%3BAcc:MGI:3840130]	chr18	-0.264848	5.33107	1.12897	0.287996	0.61867
ENSMUSG00000027014	Cwc22	CWC22 spliceosome-associated protein [Source:MGI Symbol%3BAcc:MGI:2136773]	chr2	-0.192558	6.64113	1.12862	0.28807	0.618672
ENSMUSG00000060923	Acyp2	acylphosphatase 2%2C muscle type [Source:MGI Symbol%3BAcc:MGI:1922822]	chr11	-0.51472	5.39721	1.12855	0.288084	0.618672
ENSMUSG00000110159	Gm45501	predicted gene 45501 [Source:MGI Symbol%3BAcc:MGI:5791337]	chr7	-0.360994	5.59809	1.1284	0.288116	0.618672
ENSMUSG00000060429	Sntb1	syntrophin%2C basic 1 [Source:MGI Symbol%3BAcc:MGI:101781]	chr15	0.522651	5.35544	1.12786	0.288233	0.618836
ENSMUSG00000042854	Trp53rkb	transformation related protein 53 regulating kinase B [Source:MGI Symbol%3BAcc:MGI:1914050]	chr2	-0.356831	5.66173	1.12747	0.288315	0.618901
ENSMUSG00000053769	Lysmd1	LysM%2C putative peptidoglycan-binding%2C domain containing 1 [Source:MGI Symbol%3BAcc:MGI:1919409]	chr3	-0.366992	5.43405	1.12734	0.288343	0.618901
ENSMUSG00000046985	Tapt1	transmembrane anterior posterior transformation 1 [Source:MGI Symbol%3BAcc:MGI:2683537]	chr5	0.240322	6.34208	1.1267	0.28848	0.618982
ENSMUSG00000045624	Esf1	ESF1 nucleolar pre-rRNA processing protein homolog [Source:MGI Symbol%3BAcc:MGI:1913830]	chr2	-0.1502	7.4423	1.12656	0.288511	0.618982
ENSMUSG00000039771	Polr2j	polymerase (RNA) II (DNA directed) polypeptide J [Source:MGI Symbol%3BAcc:MGI:109582]	chr5	0.157984	6.95575	1.12645	0.288533	0.618982
ENSMUSG00000027655	Dhx35	DEAH (Asp-Glu-Ala-His) box polypeptide 35 [Source:MGI Symbol%3BAcc:MGI:1918965]	chr2	-0.348995	5.74212	1.12642	0.28854	0.618982
ENSMUSG00000031015	Swap70	SWA-70 protein [Source:MGI Symbol%3BAcc:MGI:1298390]	chr7	0.209643	6.60332	1.1261	0.288608	0.619044
ENSMUSG00000026388	3110009E18Rik	RIKEN cDNA 3110009E18 gene [Source:MGI Symbol%3BAcc:MGI:1920353]	chr1	-0.408093	5.54461	1.12586	0.28866	0.61907
ENSMUSG00000081871	Gm11488	predicted gene 11488 [Source:MGI Symbol%3BAcc:MGI:3650705]	chr4	-0.237043	5.98459	1.12534	0.288772	0.619138
ENSMUSG00000040433	Zbtb38	zinc finger and BTB domain containing 38 [Source:MGI Symbol%3BAcc:MGI:2442866]	chr9	-0.273974	6.34658	1.12523	0.288795	0.619138
ENSMUSG00000029291	Rufy3	RUN and FYVE domain containing 3 [Source:MGI Symbol%3BAcc:MGI:106484]	chr5	0.3126	6.00916	1.12502	0.288841	0.619138
ENSMUSG00000084845	Tmem240	transmembrane protein 240 [Source:MGI Symbol%3BAcc:MGI:3648074]	chr4	-0.387271	5.3658	1.12497	0.288851	0.619138
ENSMUSG00000022760	Thap7	THAP domain containing 7 [Source:MGI Symbol%3BAcc:MGI:1916259]	chr16	0.316686	5.86377	1.12454	0.288944	0.619189
ENSMUSG00000107050	C030017G13Rik	RIKEN cDNA C030017G13 gene [Source:MGI Symbol%3BAcc:MGI:2441875]	chr5	-0.387836	5.3553	1.12449	0.288955	0.619189
ENSMUSG00000038485	Socs7	suppressor of cytokine signaling 7 [Source:MGI Symbol%3BAcc:MGI:2651588]	chr11	-0.263184	6.10242	1.12421	0.289013	0.619193
ENSMUSG00000019487	Trip10	thyroid hormone receptor interactor 10 [Source:MGI Symbol%3BAcc:MGI:2146901]	chr17	-0.338596	5.77027	1.1241	0.289036	0.619193
ENSMUSG00000029674	Limk1	LIM-domain containing%2C protein kinase [Source:MGI Symbol%3BAcc:MGI:104572]	chr5	0.349183	5.69556	1.12363	0.289139	0.619275
ENSMUSG00000080968	Gm1862	predicted pseudogene 1862 [Source:MGI Symbol%3BAcc:MGI:3037720]	chrX	-0.380323	5.49493	1.12341	0.289185	0.619275
ENSMUSG00000021662	Arhgef28	Rho guanine nucleotide exchange factor (GEF) 28 [Source:MGI Symbol%3BAcc:MGI:1346016]	chr13	-0.459155	5.35233	1.12337	0.289194	0.619275
ENSMUSG00000023020	Cox14	cytochrome c oxidase assembly protein 14 [Source:MGI Symbol%3BAcc:MGI:1913629]	chr15	-0.189039	6.59934	1.12289	0.289296	0.619408
ENSMUSG00000020397	Med7	mediator complex subunit 7 [Source:MGI Symbol%3BAcc:MGI:1913463]	chr11	0.249089	6.41954	1.12242	0.289398	0.61954
ENSMUSG00000062742	Gm5239	predicted pseudogene 5239 [Source:MGI Symbol%3BAcc:MGI:3648788]	chr18	-0.372283	5.46899	1.12172	0.289548	0.619776
ENSMUSG00000097583	6430590A07Rik	RIKEN cDNA 6430590A07 gene [Source:MGI Symbol%3BAcc:MGI:3648839]	chr3	-0.395986	5.77973	1.12092	0.289721	0.620041
ENSMUSG00000091931	Gon7	GON7%2C KEOPS complex subunit homolog [Source:MGI Symbol%3BAcc:MGI:4845848]	chr12	-0.318931	5.83656	1.12062	0.289786	0.620041
ENSMUSG00000056185	Snx32	sorting nexin 32 [Source:MGI Symbol%3BAcc:MGI:2444704]	chr19	-0.462137	5.44503	1.12043	0.289826	0.620041
ENSMUSG00000073233	Gm9144	predicted gene 9144 [Source:MGI Symbol%3BAcc:MGI:3643264]	chr12	-0.388249	5.38922	1.12019	0.289878	0.620041
ENSMUSG00000022855	Senp2	SUMO/sentrin specific peptidase 2 [Source:MGI Symbol%3BAcc:MGI:1923076]	chr16	-0.218952	6.45854	1.12008	0.2899	0.620041
ENSMUSG00000044147	Arf6	ADP-ribosylation factor 6 [Source:MGI Symbol%3BAcc:MGI:99435]	chr12	0.13231	7.76068	1.11997	0.289925	0.620041
ENSMUSG00000045104	Gm5514	predicted gene 5514 [Source:MGI Symbol%3BAcc:MGI:3645435]	chr19	0.374878	5.41019	1.11985	0.289951	0.620041
ENSMUSG00000020923	Ubtf	upstream binding transcription factor%2C RNA polymerase I [Source:MGI Symbol%3BAcc:MGI:98512]	chr11	-0.143806	7.50397	1.11947	0.290033	0.62013
ENSMUSG00000000563	Atp5f1	ATP synthase%2C H+ transporting%2C mitochondrial F0 complex%2C subunit B1 [Source:MGI Symbol%3BAcc:MGI:1100495]	chr3	0.0946785	8.42657	1.11922	0.290087	0.620161
ENSMUSG00000024785	Rcl1	RNA terminal phosphate cyclase-like 1 [Source:MGI Symbol%3BAcc:MGI:1913275]	chr19	-0.216968	6.42957	1.11773	0.290409	0.62074
ENSMUSG00000059474	Mbtd1	mbt domain containing 1 [Source:MGI Symbol%3BAcc:MGI:2143977]	chr11	-0.134589	7.81947	1.11759	0.290438	0.62074
ENSMUSG00000044876	Zfp444	zinc finger protein 444 [Source:MGI Symbol%3BAcc:MGI:1923365]	chr7	0.220597	6.32566	1.11663	0.290646	0.621035
ENSMUSG00000024184	Pdia2	protein disulfide isomerase associated 2 [Source:MGI Symbol%3BAcc:MGI:1916441]	chr17	-0.0325122	5.38012	1.11623	0.290732	0.621035
ENSMUSG00000030516	Tjp1	tight junction protein 1 [Source:MGI Symbol%3BAcc:MGI:98759]	chr7	-0.486114	5.60122	1.116	0.290781	0.621035
ENSMUSG00000029640	Usp12	ubiquitin specific peptidase 12 [Source:MGI Symbol%3BAcc:MGI:1270128]	chr5	0.362973	5.75871	1.11596	0.29079	0.621035
ENSMUSG00000018199	Trove2	TROVE domain family%2C member 2 [Source:MGI Symbol%3BAcc:MGI:106652]	chr1	0.341258	6.09616	1.11594	0.290794	0.621035
ENSMUSG00000083179	Gm12693	predicted gene 12693 [Source:MGI Symbol%3BAcc:MGI:3650224]	chr4	0.214078	6.23152	1.11584	0.290815	0.621035
ENSMUSG00000054051	Ercc6	excision repair cross-complementing rodent repair deficiency%2C complementation group 6 [Source:MGI Symbol%3BAcc:MGI:1100494]	chr14	-0.266288	6.06778	1.11505	0.290988	0.621318
ENSMUSG00000031843	Mphosph6	M phase phosphoprotein 6 [Source:MGI Symbol%3BAcc:MGI:1915783]	chr8	-0.229187	6.41504	1.11453	0.291098	0.621393
ENSMUSG00000022863	Btg3	B cell translocation gene 3 [Source:MGI Symbol%3BAcc:MGI:109532]	chr16	0.325666	5.53535	1.11451	0.291103	0.621393
ENSMUSG00000028035	Dnajb4	DnaJ heat shock protein family (Hsp40) member B4 [Source:MGI Symbol%3BAcc:MGI:1914285]	chr3	-0.312304	5.97779	1.11421	0.291169	0.621448
ENSMUSG00000060791	Gmfg	glia maturation factor%2C gamma [Source:MGI Symbol%3BAcc:MGI:1927135]	chr7	0.185169	7.07418	1.11369	0.291281	0.621602
ENSMUSG00000091762	Gm3191	predicted gene 3191 [Source:MGI Symbol%3BAcc:MGI:3781370]	chr12	0.351247	5.53734	1.1134	0.291345	0.621653
ENSMUSG00000022948	Setd4	SET domain containing 4 [Source:MGI Symbol%3BAcc:MGI:2136890]	chr16	0.39346	5.56769	1.11303	0.291424	0.621717
ENSMUSG00000027937	Jtb	jumping translocation breakpoint [Source:MGI Symbol%3BAcc:MGI:1346082]	chr3	-0.181883	6.75602	1.11289	0.291455	0.621717
ENSMUSG00000038696	Mapkap1	mitogen-activated protein kinase associated protein 1 [Source:MGI Symbol%3BAcc:MGI:2444554]	chr2	0.210347	6.76886	1.11235	0.291571	0.621751
ENSMUSG00000068966	Zbtb34	zinc finger and BTB domain containing 34 [Source:MGI Symbol%3BAcc:MGI:2685195]	chr2	0.247246	6.12305	1.11235	0.291573	0.621751
ENSMUSG00000023284	Zfp605	zinc finger protein 605 [Source:MGI Symbol%3BAcc:MGI:2444933]	chr5	-0.472062	5.57076	1.11226	0.291592	0.621751
ENSMUSG00000097047	1110020A21Rik	RIKEN cDNA 1110020A21 gene [Source:MGI Symbol%3BAcc:MGI:1915781]	chr17	0.432891	5.39379	1.11208	0.291631	0.621751
ENSMUSG00000047642	D930020B18Rik	RIKEN cDNA D930020B18 gene [Source:MGI Symbol%3BAcc:MGI:2442001]	chr10	-0.514805	5.5103	1.11176	0.291701	0.621815
ENSMUSG00000052928	Ctif	CBP80/20-dependent translation initiation factor [Source:MGI Symbol%3BAcc:MGI:2685518]	chr18	0.478606	5.57675	1.11095	0.291877	0.621969
ENSMUSG00000082350	Gm14008	predicted gene 14008 [Source:MGI Symbol%3BAcc:MGI:3651416]	chr2	-0.406233	5.35619	1.11093	0.291879	0.621969
ENSMUSG00000029166	Mapre3	microtubule-associated protein%2C RP/EB family%2C member 3 [Source:MGI Symbol%3BAcc:MGI:2140967]	chr5	-0.387638	5.35592	1.11082	0.291905	0.621969
ENSMUSG00000095499	Rps12-ps14	ribosomal protein S12%2C pseudogene 14 [Source:MGI Symbol%3BAcc:MGI:3646259]	chrX	0.330525	5.342	1.11068	0.291933	0.621969
ENSMUSG00000044244	Il20rb	interleukin 20 receptor beta [Source:MGI Symbol%3BAcc:MGI:2143266]	chr9	-0.367482	5.34104	1.11023	0.292033	0.622095
ENSMUSG00000032643	Fhl3	four and a half LIM domains 3 [Source:MGI Symbol%3BAcc:MGI:1341092]	chr4	0.410061	5.45276	1.10984	0.292117	0.622189
ENSMUSG00000039055	Eme1	essential meiotic structure-specific endonuclease 1 [Source:MGI Symbol%3BAcc:MGI:3576783]	chr11	0.256752	6.16984	1.10915	0.292267	0.622373
ENSMUSG00000065642	Snora69	small nucleolar RNA%2C H/ACA box 69 [Source:MGI Symbol%3BAcc:MGI:2148180]	chrX	0.426452	5.3365	1.10908	0.292283	0.622373
ENSMUSG00000056941	Commd7	COMM domain containing 7 [Source:MGI Symbol%3BAcc:MGI:1914197]	chr2	0.187995	6.63299	1.10863	0.292379	0.622479
ENSMUSG00000025759	Mfsd8	major facilitator superfamily domain containing 8 [Source:MGI Symbol%3BAcc:MGI:1919425]	chr3	0.394217	5.71872	1.10848	0.292413	0.622479
ENSMUSG00000098149	Gapdh-ps14	glyceraldehyde-3-phosphate dehydrogenase%2C pseudogene 14 [Source:MGI Symbol%3BAcc:MGI:3780363]	chr8	0.291596	5.66917	1.10819	0.292476	0.622479
ENSMUSG00000038517	Tbkbp1	TBK1 binding protein 1 [Source:MGI Symbol%3BAcc:MGI:1920424]	chr11	0.343632	6.07511	1.10811	0.292493	0.622479
ENSMUSG00000038143	Stox2	storkhead box 2 [Source:MGI Symbol%3BAcc:MGI:1918319]	chr8	0.450003	5.382	1.10751	0.292623	0.62267
ENSMUSG00000050668	Gpatch11	G patch domain containing 11 [Source:MGI Symbol%3BAcc:MGI:1858435]	chr17	0.348909	5.83765	1.1069	0.292757	0.62287
ENSMUSG00000024862	Klc2	kinesin light chain 2 [Source:MGI Symbol%3BAcc:MGI:107953]	chr19	0.409076	5.45602	1.10645	0.292854	0.622992
ENSMUSG00000024639	Gnaq	guanine nucleotide binding protein%2C alpha q polypeptide [Source:MGI Symbol%3BAcc:MGI:95776]	chr19	0.237386	6.66687	1.10561	0.293037	0.623168
ENSMUSG00000021958	Pinx1	PIN2/TERF1 interacting%2C telomerase inhibitor 1 [Source:MGI Symbol%3BAcc:MGI:1919650]	chr14	0.242676	6.35994	1.10528	0.293111	0.623168
ENSMUSG00000010358	Ifi35	interferon-induced protein 35 [Source:MGI Symbol%3BAcc:MGI:1917360]	chr11	0.260045	6.1433	1.10524	0.293119	0.623168
ENSMUSG00000040219	Ttc12	tetratricopeptide repeat domain 12 [Source:MGI Symbol%3BAcc:MGI:2444588]	chr9	0.286824	5.32739	1.10521	0.293125	0.623168
ENSMUSG00000038037	Socs1	suppressor of cytokine signaling 1 [Source:MGI Symbol%3BAcc:MGI:1354910]	chr16	0.481277	5.63425	1.10505	0.29316	0.623168
ENSMUSG00000022361	Zhx1	zinc fingers and homeoboxes 1 [Source:MGI Symbol%3BAcc:MGI:109271]	chr15	0.176417	6.97576	1.10497	0.293178	0.623168
ENSMUSG00000107529	Gm44291	predicted gene%2C 44291 [Source:MGI Symbol%3BAcc:MGI:5690683]	chr2	-0.449845	5.54906	1.10414	0.293359	0.62324
ENSMUSG00000028992	Nmnat1	nicotinamide nucleotide adenylyltransferase 1 [Source:MGI Symbol%3BAcc:MGI:1913704]	chr4	-0.383418	5.62756	1.10399	0.293392	0.62324
ENSMUSG00000000290	Itgb2	integrin beta 2 [Source:MGI Symbol%3BAcc:MGI:96611]	chr10	-0.220051	6.66719	1.10395	0.293401	0.62324
ENSMUSG00000106472	Gm43111	predicted gene 43111 [Source:MGI Symbol%3BAcc:MGI:5663248]	chr5	-0.0928707	5.34368	1.10394	0.293403	0.62324
ENSMUSG00000022159	Rab2b	RAB2B%2C member RAS oncogene family [Source:MGI Symbol%3BAcc:MGI:1923588]	chr14	0.323321	5.80924	1.10362	0.293473	0.62324
ENSMUSG00000074221	Zfp568	zinc finger protein 568 [Source:MGI Symbol%3BAcc:MGI:2142347]	chr7	-0.251294	6.27987	1.10354	0.29349	0.62324
ENSMUSG00000045055	Rpsa-ps2	ribosomal protein SA%2C pseudogene 2 [Source:MGI Symbol%3BAcc:MGI:3643356]	chr10	-0.113079	7.5087	1.10353	0.293492	0.62324
ENSMUSG00000083344	Gm7363	predicted gene 7363 [Source:MGI Symbol%3BAcc:MGI:3646407]	chr7	-0.119289	7.19654	1.10333	0.293537	0.62325
ENSMUSG00000057818	1600029O15Rik	RIKEN cDNA 1600029O15 gene [Source:MGI Symbol%3BAcc:MGI:3045362]	chr9	0.365048	5.35676	1.10283	0.293646	0.623361
ENSMUSG00000105049	Gm42486	predicted gene 42486 [Source:MGI Symbol%3BAcc:MGI:5662623]	chr5	-0.556578	5.3487	1.10272	0.29367	0.623361
ENSMUSG00000082345	Gm13622	predicted gene 13622 [Source:MGI Symbol%3BAcc:MGI:3652182]	chr2	0.423864	5.44762	1.10219	0.293786	0.623524
ENSMUSG00000035295	Wdr38	WD repeat domain 38 [Source:MGI Symbol%3BAcc:MGI:1923896]	chr2	0.346476	5.44356	1.10173	0.293887	0.623574
ENSMUSG00000030888	Rrp8	ribosomal RNA processing 8%2C methyltransferase%2C homolog (yeast) [Source:MGI Symbol%3BAcc:MGI:1914251]	chr7	-0.23347	6.35667	1.10147	0.293944	0.623574
ENSMUSG00000025192	Entpd7	ectonucleoside triphosphate diphosphohydrolase 7 [Source:MGI Symbol%3BAcc:MGI:2135885]	chr19	0.327838	5.8394	1.10144	0.29395	0.623574
ENSMUSG00000017843	Ppp2r5c	protein phosphatase 2%2C regulatory subunit B'%2C gamma [Source:MGI Symbol%3BAcc:MGI:1349475]	chr12	-0.147387	7.43251	1.10135	0.29397	0.623574
ENSMUSG00000028959	Fastk	Fas-activated serine/threonine kinase [Source:MGI Symbol%3BAcc:MGI:1913837]	chr5	-0.281368	5.86387	1.10035	0.294189	0.623878
ENSMUSG00000092819	Gm23639	predicted gene%2C 23639 [Source:MGI Symbol%3BAcc:MGI:5453416]	chr18	-0.401617	5.39827	1.10028	0.294204	0.623878
ENSMUSG00000023913	Pla2g7	phospholipase A2%2C group VII (platelet-activating factor acetylhydrolase%2C plasma) [Source:MGI Symbol%3BAcc:MGI:1351327]	chr17	-0.127105	5.33916	1.09995	0.294277	0.623878
ENSMUSG00000029283	Cdc7	cell division cycle 7 (S. cerevisiae) [Source:MGI Symbol%3BAcc:MGI:1309511]	chr5	0.264518	6.36607	1.09962	0.29435	0.623878
ENSMUSG00000038902	Pogz	pogo transposable element with ZNF domain [Source:MGI Symbol%3BAcc:MGI:2442117]	chr3	0.213213	6.52464	1.09941	0.294395	0.623878
ENSMUSG00000083943	Gm11483	predicted gene 11483 [Source:MGI Symbol%3BAcc:MGI:3652237]	chr4	0.252652	5.85905	1.09935	0.294409	0.623878
ENSMUSG00000074671	Tspyl3	TSPY-like 3 [Source:MGI Symbol%3BAcc:MGI:2139328]	chr2	-0.369943	5.7307	1.09912	0.294458	0.623878
ENSMUSG00000003435	Supt5	suppressor of Ty 5 [Source:MGI Symbol%3BAcc:MGI:1202400]	chr7	-0.149297	7.08948	1.09909	0.294466	0.623878
ENSMUSG00000037204	Atg101	autophagy related 101 [Source:MGI Symbol%3BAcc:MGI:1915368]	chr15	0.253083	6.11255	1.09897	0.294492	0.623878
ENSMUSG00000030592	Ryr1	ryanodine receptor 1%2C skeletal muscle [Source:MGI Symbol%3BAcc:MGI:99659]	chr7	-0.450489	5.43081	1.09887	0.294515	0.623878
ENSMUSG00000097230	Gm26853	predicted gene%2C 26853 [Source:MGI Symbol%3BAcc:MGI:5477347]	chr8	-0.432214	5.41064	1.09848	0.2946	0.623972
ENSMUSG00000025525	Apool	apolipoprotein O-like [Source:MGI Symbol%3BAcc:MGI:1915367]	chrX	0.264582	6.1215	1.09804	0.294696	0.62409
ENSMUSG00000001995	Sipa1l2	signal-induced proliferation-associated 1 like 2 [Source:MGI Symbol%3BAcc:MGI:2676970]	chr8	-0.530763	5.37025	1.09704	0.294917	0.624474
ENSMUSG00000000184	Ccnd2	cyclin D2 [Source:MGI Symbol%3BAcc:MGI:88314]	chr6	0.130223	8.95474	1.09666	0.295	0.624564
ENSMUSG00000073295	Nudt11	nudix (nucleoside diphosphate linked moiety X)-type motif 11 [Source:MGI Symbol%3BAcc:MGI:1930957]	chrX	-0.11285	5.33911	1.09639	0.295061	0.624607
ENSMUSG00000022191	Drosha	drosha%2C ribonuclease type III [Source:MGI Symbol%3BAcc:MGI:1261425]	chr15	-0.160579	7.1908	1.09617	0.295108	0.624623
ENSMUSG00000051355	Commd1	COMM domain containing 1 [Source:MGI Symbol%3BAcc:MGI:109474]	chr11	0.173081	6.68375	1.09565	0.295224	0.624769
ENSMUSG00000032199	Polr2m	polymerase (RNA) II (DNA directed) polypeptide M [Source:MGI Symbol%3BAcc:MGI:107282]	chr9	-0.113435	8.03376	1.09525	0.29531	0.624769
ENSMUSG00000022561	Gpaa1	GPI anchor attachment protein 1 [Source:MGI Symbol%3BAcc:MGI:1202392]	chr15	-0.201044	6.65082	1.09513	0.295337	0.624769
ENSMUSG00000023259	Slc26a6	solute carrier family 26%2C member 6 [Source:MGI Symbol%3BAcc:MGI:2159728]	chr9	0.453859	5.35627	1.09498	0.29537	0.624769
ENSMUSG00000044609	Gm9294	predicted pseudogene 9294 [Source:MGI Symbol%3BAcc:MGI:3648888]	chr7	0.0987754	7.72036	1.09476	0.295418	0.624769
ENSMUSG00000083659	Gm11258	predicted gene 11258 [Source:MGI Symbol%3BAcc:MGI:3649983]	chr4	-0.36442	5.3619	1.09472	0.295428	0.624769
ENSMUSG00000102741	Gm2979	predicted gene 2979 [Source:MGI Symbol%3BAcc:MGI:3781157]	chr3	-0.266159	5.3323	1.09458	0.295459	0.624769
ENSMUSG00000036572	Upf3b	UPF3 regulator of nonsense transcripts homolog B (yeast) [Source:MGI Symbol%3BAcc:MGI:1915384]	chrX	-0.156764	7.22632	1.09416	0.295551	0.62484
ENSMUSG00000104044	Gm37566	predicted gene%2C 37566 [Source:MGI Symbol%3BAcc:MGI:5610794]	chr1	0.437789	5.46321	1.09403	0.295581	0.62484
ENSMUSG00000021993	Mipep	mitochondrial intermediate peptidase [Source:MGI Symbol%3BAcc:MGI:1917728]	chr14	0.23931	6.17511	1.09377	0.295637	0.62484
ENSMUSG00000054387	Mdm4	transformed mouse 3T3 cell double minute 4 [Source:MGI Symbol%3BAcc:MGI:107934]	chr1	-0.162515	7.09115	1.0937	0.295653	0.62484
ENSMUSG00000025736	Jmjd8	jumonji domain containing 8 [Source:MGI Symbol%3BAcc:MGI:1919356]	chr17	0.260465	6.05354	1.09313	0.29578	0.62491
ENSMUSG00000106803	Gm8930	predicted gene 8930 [Source:MGI Symbol%3BAcc:MGI:3646325]	chr6	-0.396997	5.39085	1.09299	0.29581	0.62491
ENSMUSG00000031221	Igbp1	immunoglobulin (CD79A) binding protein 1 [Source:MGI Symbol%3BAcc:MGI:1346500]	chrX	-0.152327	6.93293	1.0929	0.29583	0.62491
ENSMUSG00000030760	Acer3	alkaline ceramidase 3 [Source:MGI Symbol%3BAcc:MGI:1913440]	chr7	0.24975	6.59913	1.09282	0.295847	0.62491
ENSMUSG00000022747	St3gal6	ST3 beta-galactoside alpha-2%2C3-sialyltransferase 6 [Source:MGI Symbol%3BAcc:MGI:1888707]	chr16	-0.369621	5.83907	1.09234	0.295954	0.624968
ENSMUSG00000049299	Trappc1	trafficking protein particle complex 1 [Source:MGI Symbol%3BAcc:MGI:1098727]	chr11	-0.207967	6.55523	1.09233	0.295955	0.624968
ENSMUSG00000103869	Gm37420	predicted gene%2C 37420 [Source:MGI Symbol%3BAcc:MGI:5610648]	chr14	-0.484647	5.46853	1.09165	0.296106	0.625089
ENSMUSG00000032301	Psma4	proteasome (prosome%2C macropain) subunit%2C alpha type 4 [Source:MGI Symbol%3BAcc:MGI:1347060]	chr9	0.104481	8.19907	1.09161	0.296115	0.625089
ENSMUSG00000025860	Xiap	X-linked inhibitor of apoptosis [Source:MGI Symbol%3BAcc:MGI:107572]	chrX	-0.180732	7.17031	1.09141	0.296158	0.625089
ENSMUSG00000027091	Zc3h15	zinc finger CCCH-type containing 15 [Source:MGI Symbol%3BAcc:MGI:1919747]	chr2	-0.134958	7.73536	1.09097	0.296256	0.625089
ENSMUSG00000004788	Eif2b2	eukaryotic translation initiation factor 2B%2C subunit 2 beta [Source:MGI Symbol%3BAcc:MGI:2145118]	chr12	-0.209898	6.61266	1.09084	0.296286	0.625089
ENSMUSG00000053453	Thoc7	THO complex 7 [Source:MGI Symbol%3BAcc:MGI:1913481]	chr14	-0.138374	7.45497	1.0905	0.296361	0.625089
ENSMUSG00000096157	Gm5472	predicted gene 5472 [Source:MGI Symbol%3BAcc:MGI:3648309]	chr15	0.419387	5.364	1.09026	0.296413	0.625089
ENSMUSG00000013629	Cad	carbamoyl-phosphate synthetase 2%2C aspartate transcarbamylase%2C and dihydroorotase [Source:MGI Symbol%3BAcc:MGI:1916969]	chr5	-0.130703	7.68998	1.09023	0.296421	0.625089
ENSMUSG00000025499	Hras	Harvey rat sarcoma virus oncogene [Source:MGI Symbol%3BAcc:MGI:96224]	chr7	-0.183563	6.77862	1.09015	0.296438	0.625089
ENSMUSG00000024335	Brd2	bromodomain containing 2 [Source:MGI Symbol%3BAcc:MGI:99495]	chr17	0.125427	7.89946	1.08996	0.296481	0.625089
ENSMUSG00000111942	RP23-36H21.3		chr12	0.410702	5.55495	1.08995	0.296483	0.625089
ENSMUSG00000084314	Rps15a-ps3	ribosomal protein S15A%2C pseudogene 3 [Source:MGI Symbol%3BAcc:MGI:3650886]	chr4	0.349971	5.48768	1.08981	0.296514	0.625089
ENSMUSG00000029524	Sirt4	sirtuin 4 [Source:MGI Symbol%3BAcc:MGI:1922637]	chr5	0.447509	5.58724	1.08971	0.296535	0.625089
ENSMUSG00000045690	Wdr89	WD repeat domain 89 [Source:MGI Symbol%3BAcc:MGI:1919588]	chr12	0.0540352	10.6043	1.08924	0.296639	0.625223
ENSMUSG00000096269	Rpl31-ps21	ribosomal protein L31%2C pseudogene 21 [Source:MGI Symbol%3BAcc:MGI:3644652]	chr5	-0.276554	5.67767	1.089	0.296694	0.625254
ENSMUSG00000038046	Mrm3	mitochondrial rRNA methyltransferase 3 [Source:MGI Symbol%3BAcc:MGI:1914640]	chr11	-0.290647	6.18225	1.0888	0.296736	0.625259
ENSMUSG00000091363	Gm7701	predicted gene 7701 [Source:MGI Symbol%3BAcc:MGI:3646506]	chr18	0.361709	5.39579	1.08845	0.296815	0.62526
ENSMUSG00000059237	Ppp1r2-ps4	protein phosphatase 1%2C regulatory (inhibitor) subunit 2%2C pseudogene 4 [Source:MGI Symbol%3BAcc:MGI:3645199]	chr9	0.369929	5.39669	1.08836	0.296835	0.62526
ENSMUSG00000037266	Rsrp1	arginine/serine rich protein 1 [Source:MGI Symbol%3BAcc:MGI:106498]	chr4	-0.113184	8.54654	1.08821	0.296868	0.62526
ENSMUSG00000105449	Gm43379	predicted gene 43379 [Source:MGI Symbol%3BAcc:MGI:5663516]	chr3	0.456437	5.45884	1.08794	0.296927	0.62526
ENSMUSG00000023795	Pisd-ps2	phosphatidylserine decarboxylase%2C pseudogene 2 [Source:MGI Symbol%3BAcc:MGI:3612472]	chr17	-0.387115	5.36091	1.08786	0.296945	0.62526
ENSMUSG00000049044	Rapgef4	Rap guanine nucleotide exchange factor (GEF) 4 [Source:MGI Symbol%3BAcc:MGI:1917723]	chr2	0.403491	5.3777	1.08771	0.296978	0.62526
ENSMUSG00000096474	Gm5561	predicted gene 5561 [Source:MGI Symbol%3BAcc:MGI:3804971]	chr1	0.282446	5.67084	1.08724	0.297083	0.625396
ENSMUSG00000027710	Acad9	acyl-Coenzyme A dehydrogenase family%2C member 9 [Source:MGI Symbol%3BAcc:MGI:1914272]	chr3	0.276531	5.90588	1.08685	0.297171	0.62542
ENSMUSG00000034175	Rhbdd3	rhomboid domain containing 3 [Source:MGI Symbol%3BAcc:MGI:2444684]	chr11	-0.286262	5.9543	1.08683	0.297175	0.62542
ENSMUSG00000033170	Card10	caspase recruitment domain family%2C member 10 [Source:MGI Symbol%3BAcc:MGI:2146012]	chr15	0.444526	5.41467	1.08633	0.297286	0.625569
ENSMUSG00000111483	RP23-340G24.10		chr9	0.368216	5.39252	1.08611	0.297336	0.625589
ENSMUSG00000100201	Gm29093	predicted gene 29093 [Source:MGI Symbol%3BAcc:MGI:5579799]	chr10	0.477654	5.34121	1.08539	0.297495	0.625755
ENSMUSG00000037593	BC030499	cDNA sequence BC030499 [Source:MGI Symbol%3BAcc:MGI:2652869]	chr11	0.689323	5.36704	1.08539	0.297495	0.625755
ENSMUSG00000033209	Ttc28	tetratricopeptide repeat domain 28 [Source:MGI Symbol%3BAcc:MGI:2140873]	chr5	0.337962	6.03865	1.08478	0.297632	0.625957
ENSMUSG00000026755	Arpc5l	actin related protein 2/3 complex%2C subunit 5-like [Source:MGI Symbol%3BAcc:MGI:1921442]	chr2	0.176571	6.92564	1.08405	0.297793	0.626183
ENSMUSG00000030996	Art1	ADP-ribosyltransferase 1 [Source:MGI Symbol%3BAcc:MGI:107511]	chr7	0.442245	5.34032	1.08393	0.29782	0.626183
ENSMUSG00000042675	Ypel3	yippee-like 3 (Drosophila) [Source:MGI Symbol%3BAcc:MGI:1913340]	chr7	0.294765	6.21112	1.08366	0.29788	0.626225
ENSMUSG00000026925	Inpp5e	inositol polyphosphate-5-phosphatase E [Source:MGI Symbol%3BAcc:MGI:1927753]	chr2	-0.31975	5.99497	1.08336	0.297946	0.62628
ENSMUSG00000031425	Plp1	proteolipid protein (myelin) 1 [Source:MGI Symbol%3BAcc:MGI:97623]	chrX	-0.411131	5.47911	1.08288	0.298053	0.626368
ENSMUSG00000025199	Chuk	conserved helix-loop-helix ubiquitous kinase [Source:MGI Symbol%3BAcc:MGI:99484]	chr19	-0.234616	6.529	1.08281	0.298069	0.626368
ENSMUSG00000041238	Rbbp8	retinoblastoma binding protein 8 [Source:MGI Symbol%3BAcc:MGI:2442995]	chr18	0.20839	6.64965	1.08186	0.298281	0.62673
ENSMUSG00000096557	Gm7258	predicted gene 7258 [Source:MGI Symbol%3BAcc:MGI:3644893]	chr7	0.346888	5.48508	1.08121	0.298427	0.626853
ENSMUSG00000048949	Gm6206	predicted pseudogene 6206 [Source:MGI Symbol%3BAcc:MGI:3644890]	chrX	-0.382579	5.51452	1.08116	0.298439	0.626853
ENSMUSG00000001288	Rarg	retinoic acid receptor%2C gamma [Source:MGI Symbol%3BAcc:MGI:97858]	chr15	0.402652	5.57327	1.08082	0.298515	0.626853
ENSMUSG00000039382	Wdr45	WD repeat domain 45 [Source:MGI Symbol%3BAcc:MGI:1859606]	chrX	0.324965	5.88254	1.08076	0.298528	0.626853
ENSMUSG00000059447	Hadhb	hydroxyacyl-Coenzyme A dehydrogenase/3-ketoacyl-Coenzyme A thiolase/enoyl-Coenzyme A hydratase (trifunctional protein)%2C beta subunit [Source:MGI Symbol%3BAcc:MGI:2136381]	chr5	0.170545	6.89209	1.08051	0.298584	0.626853
ENSMUSG00000085917	Gm15899	predicted gene 15899 [Source:MGI Symbol%3BAcc:MGI:3801945]	chr8	-0.366557	5.33959	1.08029	0.298633	0.626853
ENSMUSG00000021285	Ppp1r13b	protein phosphatase 1%2C regulatory (inhibitor) subunit 13B [Source:MGI Symbol%3BAcc:MGI:1336199]	chr12	0.308158	6.07595	1.08011	0.298674	0.626853
ENSMUSG00000030330	Ing4	inhibitor of growth family%2C member 4 [Source:MGI Symbol%3BAcc:MGI:107307]	chr6	-0.506264	5.38507	1.08009	0.298678	0.626853
ENSMUSG00000007812	Zfp655	zinc finger protein 655 [Source:MGI Symbol%3BAcc:MGI:1919861]	chr5	-0.252823	6.13161	1.07991	0.298718	0.626853
ENSMUSG00000035941	Ibtk	inhibitor of Bruton agammaglobulinemia tyrosine kinase [Source:MGI Symbol%3BAcc:MGI:1918677]	chr9	0.192161	6.96609	1.07979	0.298743	0.626853
ENSMUSG00000027884	Clcc1	chloride channel CLIC-like 1 [Source:MGI Symbol%3BAcc:MGI:2385186]	chr3	0.235197	6.44326	1.07902	0.298917	0.626981
ENSMUSG00000099562	Gm19027	predicted gene%2C 19027 [Source:MGI Symbol%3BAcc:MGI:5011212]	chr1	-0.382368	5.35781	1.07901	0.298919	0.626981
ENSMUSG00000043929	Klhl15	kelch-like 15 [Source:MGI Symbol%3BAcc:MGI:1923400]	chrX	0.324582	5.89241	1.07897	0.298927	0.626981
ENSMUSG00000043953	Ccrl2	chemokine (C-C motif) receptor-like 2 [Source:MGI Symbol%3BAcc:MGI:1920904]	chr9	0.329129	5.40778	1.0788	0.298966	0.626981
ENSMUSG00000032570	Atp2c1	ATPase%2C Ca++-sequestering [Source:MGI Symbol%3BAcc:MGI:1889008]	chr9	-0.22676	6.324	1.07836	0.299064	0.627026
ENSMUSG00000036835	Psenen	presenilin enhancer gamma secretase subunit [Source:MGI Symbol%3BAcc:MGI:1913590]	chr7	0.179584	6.50882	1.07823	0.299094	0.627026
ENSMUSG00000051413	Plagl2	pleiomorphic adenoma gene-like 2 [Source:MGI Symbol%3BAcc:MGI:1933165]	chr2	-0.172889	7.15916	1.07805	0.299134	0.627026
ENSMUSG00000104486	Gm38066	predicted gene%2C 38066 [Source:MGI Symbol%3BAcc:MGI:5611294]	chr3	0.258724	5.41761	1.07798	0.299149	0.627026
ENSMUSG00000009108	Gnat2	guanine nucleotide binding protein%2C alpha transducing 2 [Source:MGI Symbol%3BAcc:MGI:95779]	chr3	0.456406	5.45045	1.07727	0.29931	0.62727
ENSMUSG00000089966	Gm16030	predicted gene 16030 [Source:MGI Symbol%3BAcc:MGI:3801713]	chr15	0.35123	5.35472	1.077	0.29937	0.62727
ENSMUSG00000021532	Fastkd3	FAST kinase domains 3 [Source:MGI Symbol%3BAcc:MGI:1916827]	chr13	0.322903	5.96851	1.07686	0.299402	0.62727
ENSMUSG00000028158	Mttp	microsomal triglyceride transfer protein [Source:MGI Symbol%3BAcc:MGI:106926]	chr3	0.4829	5.42582	1.07675	0.299427	0.62727
ENSMUSG00000052056	Zfp217	zinc finger protein 217 [Source:MGI Symbol%3BAcc:MGI:2685408]	chr2	0.204636	6.65869	1.07652	0.299477	0.627292
ENSMUSG00000042595	Fam199x	family with sequence similarity 199%2C X-linked [Source:MGI Symbol%3BAcc:MGI:2384304]	chrX	-0.302753	5.98137	1.07607	0.299578	0.627324
ENSMUSG00000026240	Cops7b	COP9 signalosome subunit 7B [Source:MGI Symbol%3BAcc:MGI:1349388]	chr1	-0.287632	6.11042	1.07599	0.299597	0.627324
ENSMUSG00000038690	Atp5j2	ATP synthase%2C H+ transporting%2C mitochondrial F0 complex%2C subunit F2 [Source:MGI Symbol%3BAcc:MGI:1927558]	chr5	0.0967694	8.21994	1.07591	0.299614	0.627324
ENSMUSG00000081473	Gm4853	predicted pseudogene 4853 [Source:MGI Symbol%3BAcc:MGI:3644655]	chrX	0.315971	5.58595	1.07567	0.299668	0.627352
ENSMUSG00000105842	Gm43329	predicted gene 43329 [Source:MGI Symbol%3BAcc:MGI:5663466]	chr3	-0.429456	5.49357	1.0754	0.299729	0.627394
ENSMUSG00000032316	Clk3	CDC-like kinase 3 [Source:MGI Symbol%3BAcc:MGI:1098670]	chr9	0.206887	6.50719	1.07499	0.299821	0.627394
ENSMUSG00000021417	Eci2	enoyl-Coenzyme A delta isomerase 2 [Source:MGI Symbol%3BAcc:MGI:1346064]	chr13	0.175872	6.94042	1.0749	0.299841	0.627394
ENSMUSG00000028633	Ctps	cytidine 5'-triphosphate synthase [Source:MGI Symbol%3BAcc:MGI:1858304]	chr4	-0.170812	6.90652	1.07463	0.299902	0.627394
ENSMUSG00000018974	Sart3	squamous cell carcinoma antigen recognized by T cells 3 [Source:MGI Symbol%3BAcc:MGI:1858230]	chr5	-0.183662	6.75159	1.07424	0.299991	0.627394
ENSMUSG00000055088	Olfr354	olfactory receptor 354 [Source:MGI Symbol%3BAcc:MGI:3030188]	chr2	0.347829	5.33857	1.07415	0.300009	0.627394
ENSMUSG00000049339	Fam134a	family with sequence similarity 134%2C member A [Source:MGI Symbol%3BAcc:MGI:2388278]	chr1	-0.214176	6.5178	1.07398	0.300049	0.627394
ENSMUSG00000020715	Ern1	endoplasmic reticulum (ER) to nucleus signalling 1 [Source:MGI Symbol%3BAcc:MGI:1930134]	chr11	0.326364	5.96024	1.07381	0.300087	0.627394
ENSMUSG00000068243	Gm7079	predicted pseudogene 7079 [Source:MGI Symbol%3BAcc:MGI:3643105]	chrX	0.249631	5.89749	1.07379	0.30009	0.627394
ENSMUSG00000028034	Fubp1	far upstream element (FUSE) binding protein 1 [Source:MGI Symbol%3BAcc:MGI:1196294]	chr3	0.107131	8.58984	1.07378	0.300094	0.627394
ENSMUSG00000043432	Leng9	leukocyte receptor cluster (LRC) member 9 [Source:MGI Symbol%3BAcc:MGI:2444509]	chr7	-0.413077	5.49362	1.07345	0.300167	0.627394
ENSMUSG00000041375	Ccdc9	coiled-coil domain containing 9 [Source:MGI Symbol%3BAcc:MGI:1921443]	chr7	0.240863	6.34015	1.0733	0.3002	0.627394
ENSMUSG00000049401	Ogfr	opioid growth factor receptor [Source:MGI Symbol%3BAcc:MGI:1919325]	chr2	0.223755	6.10932	1.0729	0.30029	0.627394
ENSMUSG00000103975	Gm37676	predicted gene%2C 37676 [Source:MGI Symbol%3BAcc:MGI:5610904]	chr1	0.424812	5.59986	1.0728	0.300313	0.627394
ENSMUSG00000102719	Gm37760	predicted gene%2C 37760 [Source:MGI Symbol%3BAcc:MGI:5610988]	chr1	0.322612	5.93264	1.07269	0.300338	0.627394
ENSMUSG00000047635	2810006K23Rik	RIKEN cDNA 2810006K23 gene [Source:MGI Symbol%3BAcc:MGI:1919900]	chr5	-0.21694	6.29007	1.07251	0.300378	0.627394
ENSMUSG00000033075	Senp1	SUMO1/sentrin specific peptidase 1 [Source:MGI Symbol%3BAcc:MGI:2445054]	chr15	0.182706	6.83276	1.07228	0.300431	0.627394
ENSMUSG00000031617	Tmem184c	transmembrane protein 184C [Source:MGI Symbol%3BAcc:MGI:2384562]	chr8	0.326696	5.89557	1.07216	0.300457	0.627394
ENSMUSG00000020737	Hn1	hematological and neurological expressed sequence 1 [Source:MGI Symbol%3BAcc:MGI:1096361]	chr11	-0.12473	7.60785	1.07204	0.300484	0.627394
ENSMUSG00000039745	Htatip2	HIV-1 Tat interactive protein 2 [Source:MGI Symbol%3BAcc:MGI:1859271]	chr7	-0.256248	5.94859	1.072	0.300495	0.627394
ENSMUSG00000052776	Oas1a	2'-5' oligoadenylate synthetase 1A [Source:MGI Symbol%3BAcc:MGI:2180860]	chr5	0.462278	5.60348	1.07142	0.300625	0.627568
ENSMUSG00000025138	Sirt7	sirtuin 7 [Source:MGI Symbol%3BAcc:MGI:2385849]	chr11	-0.207897	6.66893	1.07113	0.300689	0.627568
ENSMUSG00000024905	Mtl5	metallothionein-like 5%2C testis-specific (tesmin) [Source:MGI Symbol%3BAcc:MGI:1340029]	chr19	-0.0579662	5.34152	1.07079	0.300768	0.627568
ENSMUSG00000063281	Zfp35	zinc finger protein 35 [Source:MGI Symbol%3BAcc:MGI:99179]	chr18	0.250154	6.09966	1.07076	0.300774	0.627568
ENSMUSG00000030409	Dmpk	dystrophia myotonica-protein kinase [Source:MGI Symbol%3BAcc:MGI:94906]	chr7	-0.419498	5.37027	1.07057	0.300817	0.627568
ENSMUSG00000106258	Rpl7a-ps7	ribosomal protein L7A%2C pseudogene 7 [Source:MGI Symbol%3BAcc:MGI:3645560]	chr3	-0.0903992	8.09157	1.07055	0.300821	0.627568
ENSMUSG00000020308	Tpgs1	tubulin polyglutamylase complex subunit 1 [Source:MGI Symbol%3BAcc:MGI:106618]	chr10	0.257975	6.03403	1.06981	0.300988	0.627619
ENSMUSG00000026113	Inpp4a	inositol polyphosphate-4-phosphatase%2C type I [Source:MGI Symbol%3BAcc:MGI:1931123]	chr1	-0.341292	5.77519	1.06977	0.300997	0.627619
ENSMUSG00000075467	Dnlz	DNL-type zinc finger [Source:MGI Symbol%3BAcc:MGI:106559]	chr2	-0.240921	6.22112	1.06959	0.301039	0.627619
ENSMUSG00000040158	Tax1bp3	Tax1 (human T cell leukemia virus type I) binding protein 3 [Source:MGI Symbol%3BAcc:MGI:1923531]	chr11	0.369398	5.41425	1.06955	0.301046	0.627619
ENSMUSG00000111548	RP24-84C23.4		chr9	0.333377	5.47684	1.06954	0.301049	0.627619
ENSMUSG00000087507	Gm16141	predicted gene 16141 [Source:MGI Symbol%3BAcc:MGI:3802122]	chr11	-0.459291	5.43178	1.06937	0.301087	0.627619
ENSMUSG00000024900	Cpt1a	carnitine palmitoyltransferase 1a%2C liver [Source:MGI Symbol%3BAcc:MGI:1098296]	chr19	-0.330999	6.04302	1.06897	0.301179	0.627644
ENSMUSG00000029673	Auts2	autism susceptibility candidate 2 [Source:MGI Symbol%3BAcc:MGI:1919847]	chr5	-0.426206	5.69615	1.06896	0.30118	0.627644
ENSMUSG00000059326	Csf2ra	colony stimulating factor 2 receptor%2C alpha%2C low-affinity (granulocyte-macrophage) [Source:MGI Symbol%3BAcc:MGI:1339754]	chr19	-0.250713	6.76511	1.06848	0.301289	0.627786
ENSMUSG00000085894	Gm15832	predicted gene 15832 [Source:MGI Symbol%3BAcc:MGI:3834078]	chr1	0.385858	5.51796	1.06826	0.301338	0.627805
ENSMUSG00000080969	Gm12372	predicted gene 12372 [Source:MGI Symbol%3BAcc:MGI:3650289]	chr4	-0.335729	5.54523	1.06762	0.301484	0.627861
ENSMUSG00000079941	Gm11273	predicted gene 11273 [Source:MGI Symbol%3BAcc:MGI:3649411]	chr13	-0.129153	7.12285	1.06753	0.301503	0.627861
ENSMUSG00000044141	E130201H02Rik	RIKEN cDNA E130201H02 gene [Source:MGI Symbol%3BAcc:MGI:1925802]	chr7	-0.399068	5.34984	1.06748	0.301515	0.627861
ENSMUSG00000037275	Gemin5	gem (nuclear organelle) associated protein 5 [Source:MGI Symbol%3BAcc:MGI:2449311]	chr11	-0.169542	6.9713	1.06743	0.301527	0.627861
ENSMUSG00000026554	Dcaf8	DDB1 and CUL4 associated factor 8 [Source:MGI Symbol%3BAcc:MGI:91860]	chr1	0.144523	7.60414	1.06677	0.301677	0.628089
ENSMUSG00000092203	1110038B12Rik	RIKEN cDNA 1110038B12 gene [Source:MGI Symbol%3BAcc:MGI:1916013]	chr17	-0.138547	7.38257	1.06646	0.301746	0.628123
ENSMUSG00000030287	Itpr2	inositol 1%2C4%2C5-triphosphate receptor 2 [Source:MGI Symbol%3BAcc:MGI:99418]	chr6	-0.450989	5.65006	1.06634	0.301774	0.628123
ENSMUSG00000104642	Gm9207	predicted gene 9207 [Source:MGI Symbol%3BAcc:MGI:3779840]	chr3	-0.298322	5.7002	1.06584	0.301886	0.628273
ENSMUSG00000021115	Vrk1	vaccinia related kinase 1 [Source:MGI Symbol%3BAcc:MGI:1261847]	chr12	0.157737	7.37509	1.06539	0.301988	0.628401
ENSMUSG00000027540	Ptpn1	protein tyrosine phosphatase%2C non-receptor type 1 [Source:MGI Symbol%3BAcc:MGI:97805]	chr2	0.185856	6.81001	1.0638	0.302349	0.629068
ENSMUSG00000028199	Cryz	crystallin%2C zeta [Source:MGI Symbol%3BAcc:MGI:88527]	chr3	0.355546	5.72263	1.06335	0.302452	0.629123
ENSMUSG00000022469	Rapgef3	Rap guanine nucleotide exchange factor (GEF) 3 [Source:MGI Symbol%3BAcc:MGI:2441741]	chr15	0.384174	5.48124	1.06333	0.302457	0.629123
ENSMUSG00000020894	Vamp2	vesicle-associated membrane protein 2 [Source:MGI Symbol%3BAcc:MGI:1313277]	chr11	-0.256613	6.19055	1.06273	0.302593	0.629323
ENSMUSG00000081118	Gm6758	predicted gene 6758 [Source:MGI Symbol%3BAcc:MGI:3643216]	chrX	-0.309108	5.57713	1.06247	0.302651	0.629359
ENSMUSG00000029592	Usp30	ubiquitin specific peptidase 30 [Source:MGI Symbol%3BAcc:MGI:2140991]	chr5	0.357948	5.6604	1.06132	0.302914	0.629768
ENSMUSG00000032293	Ireb2	iron responsive element binding protein 2 [Source:MGI Symbol%3BAcc:MGI:1928268]	chr9	-0.168458	6.98313	1.06116	0.302951	0.629768
ENSMUSG00000031578	Mak16	MAK16 homolog [Source:MGI Symbol%3BAcc:MGI:1915170]	chr8	-0.175862	7.00745	1.061	0.302988	0.629768
ENSMUSG00000027722	Spata5	spermatogenesis associated 5 [Source:MGI Symbol%3BAcc:MGI:1927170]	chr3	0.254648	6.21328	1.0609	0.30301	0.629768
ENSMUSG00000029913	Prdm5	PR domain containing 5 [Source:MGI Symbol%3BAcc:MGI:1918029]	chr6	0.308018	6.07918	1.06009	0.303194	0.629904
ENSMUSG00000024006	Stk38	serine/threonine kinase 38 [Source:MGI Symbol%3BAcc:MGI:2442572]	chr17	0.164698	7.02671	1.06005	0.303203	0.629904
ENSMUSG00000018669	Cdk5rap3	CDK5 regulatory subunit associated protein 3 [Source:MGI Symbol%3BAcc:MGI:1933126]	chr11	0.245681	6.31332	1.05989	0.30324	0.629904
ENSMUSG00000040029	Ipo8	importin 8 [Source:MGI Symbol%3BAcc:MGI:2444611]	chr6	-0.197505	6.58179	1.05974	0.303274	0.629904
ENSMUSG00000112368	RP24-491I24.2		chr12	-0.50564	5.37914	1.05972	0.303278	0.629904
ENSMUSG00000080760	Gm7571	predicted gene 7571 [Source:MGI Symbol%3BAcc:MGI:3649152]	chr6	0.337623	5.34424	1.05948	0.303335	0.629915
ENSMUSG00000001157	Gmcl1	germ cell-less%2C spermatogenesis associated 1 [Source:MGI Symbol%3BAcc:MGI:1345156]	chr6	0.236509	6.10183	1.05929	0.303377	0.629915
ENSMUSG00000022897	Dyrk1a	dual-specificity tyrosine-(Y)-phosphorylation regulated kinase 1a [Source:MGI Symbol%3BAcc:MGI:1330299]	chr16	-0.177625	6.91251	1.05879	0.303491	0.629915
ENSMUSG00000023050	Map3k12	mitogen-activated protein kinase kinase kinase 12 [Source:MGI Symbol%3BAcc:MGI:1346881]	chr15	0.22452	6.14764	1.05872	0.303507	0.629915
ENSMUSG00000021981	Cab39l	calcium binding protein 39-like [Source:MGI Symbol%3BAcc:MGI:1914081]	chr14	-0.216762	6.43271	1.05861	0.303533	0.629915
ENSMUSG00000029994	Anxa4	annexin A4 [Source:MGI Symbol%3BAcc:MGI:88030]	chr6	-0.402205	5.66186	1.05852	0.303553	0.629915
ENSMUSG00000065732	Gm24492	predicted gene%2C 24492 [Source:MGI Symbol%3BAcc:MGI:5454269]	chr17	-0.412656	5.34579	1.05814	0.303639	0.629915
ENSMUSG00000008668	Rps18	ribosomal protein S18 [Source:MGI Symbol%3BAcc:MGI:98146]	chr17	-0.0763017	8.86988	1.05801	0.303669	0.629915
ENSMUSG00000048827	Pkd1l3	polycystic kidney disease 1 like 3 [Source:MGI Symbol%3BAcc:MGI:2664670]	chr8	-0.481983	5.40682	1.05797	0.303679	0.629915
ENSMUSG00000065999	Zfp985	zinc finger protein 985 [Source:MGI Symbol%3BAcc:MGI:3651986]	chr4	0.367608	5.49711	1.05793	0.303689	0.629915
ENSMUSG00000064246	Chil1	chitinase-like 1 [Source:MGI Symbol%3BAcc:MGI:1340899]	chr1	-0.83349	5.371	1.05725	0.303842	0.630149
ENSMUSG00000015341	Golga7	golgi autoantigen%2C golgin subfamily a%2C 7 [Source:MGI Symbol%3BAcc:MGI:1931029]	chr8	-0.160833	6.95386	1.05696	0.303909	0.630193
ENSMUSG00000020089	Ppa1	pyrophosphatase (inorganic) 1 [Source:MGI Symbol%3BAcc:MGI:97831]	chr10	0.151196	7.68226	1.05667	0.303977	0.630193
ENSMUSG00000028409	Smu1	smu-1 suppressor of mec-8 and unc-52 homolog (C. elegans) [Source:MGI Symbol%3BAcc:MGI:1915546]	chr4	-0.137894	7.38977	1.05663	0.303985	0.630193
ENSMUSG00000085823	Gm13012	predicted gene 13012 [Source:MGI Symbol%3BAcc:MGI:3652270]	chr4	0.340251	5.81109	1.05552	0.304239	0.630518
ENSMUSG00000027615	Hps3	Hermansky-Pudlak syndrome 3 [Source:MGI Symbol%3BAcc:MGI:2153839]	chr3	0.255165	6.18228	1.05549	0.304245	0.630518
ENSMUSG00000105928	Gm9256	predicted gene 9256 [Source:MGI Symbol%3BAcc:MGI:3648981]	chr12	0.409812	5.34114	1.05541	0.304264	0.630518
ENSMUSG00000083465	Gm11652	predicted gene 11652 [Source:MGI Symbol%3BAcc:MGI:3651204]	chr11	0.240791	5.879	1.05464	0.304442	0.630803
ENSMUSG00000092118	Fancf	Fanconi anemia%2C complementation group F [Source:MGI Symbol%3BAcc:MGI:3689889]	chr7	-0.33834	5.87925	1.05383	0.304627	0.631094
ENSMUSG00000083611	Gm8832	predicted gene 8832 [Source:MGI Symbol%3BAcc:MGI:3646854]	chrX	0.349825	5.39401	1.05367	0.304663	0.631094
ENSMUSG00000064964	Gm25147	predicted gene%2C 25147 [Source:MGI Symbol%3BAcc:MGI:5454924]	chr2	-0.415643	5.34157	1.05314	0.304785	0.631133
ENSMUSG00000063406	Tmed5	transmembrane p24 trafficking protein 5 [Source:MGI Symbol%3BAcc:MGI:1921586]	chr5	0.129456	7.68239	1.05308	0.304798	0.631133
ENSMUSG00000091004	Gm6872	predicted gene 6872 [Source:MGI Symbol%3BAcc:MGI:3643699]	chr7	0.344328	5.37057	1.05306	0.304804	0.631133
ENSMUSG00000028173	Wls	wntless homolog (Drosophila) [Source:MGI Symbol%3BAcc:MGI:1915401]	chr3	-0.25249	6.43763	1.05276	0.304871	0.631188
ENSMUSG00000063273	Naa15	N(alpha)-acetyltransferase 15%2C NatA auxiliary subunit [Source:MGI Symbol%3BAcc:MGI:1922088]	chr3	-0.109109	8.35707	1.05234	0.304968	0.631236
ENSMUSG00000029096	Htra3	HtrA serine peptidase 3 [Source:MGI Symbol%3BAcc:MGI:1925808]	chr5	0.333625	5.35877	1.0523	0.304978	0.631236
ENSMUSG00000101464	Gm7436	predicted gene 7436 [Source:MGI Symbol%3BAcc:MGI:3646488]	chr9	-0.252795	5.80801	1.05191	0.305067	0.631236
ENSMUSG00000082503	Gm12229	predicted gene 12229 [Source:MGI Symbol%3BAcc:MGI:3649743]	chr11	0.546154	5.41318	1.05184	0.305084	0.631236
ENSMUSG00000026723	Trdmt1	tRNA aspartic acid methyltransferase 1 [Source:MGI Symbol%3BAcc:MGI:1274787]	chr2	0.373989	5.7068	1.05164	0.30513	0.631236
ENSMUSG00000047879	Usp14	ubiquitin specific peptidase 14 [Source:MGI Symbol%3BAcc:MGI:1928898]	chr18	-0.111537	8.06516	1.0515	0.305161	0.631236
ENSMUSG00000020638	Cmpk2	cytidine monophosphate (UMP-CMP) kinase 2%2C mitochondrial [Source:MGI Symbol%3BAcc:MGI:99830]	chr12	-0.33127	5.93971	1.05143	0.305178	0.631236
ENSMUSG00000003344	Btbd2	BTB (POZ) domain containing 2 [Source:MGI Symbol%3BAcc:MGI:1933831]	chr10	-0.240586	6.25018	1.05112	0.305249	0.63127
ENSMUSG00000001016	Ilf2	interleukin enhancer binding factor 2 [Source:MGI Symbol%3BAcc:MGI:1915031]	chr3	0.130239	7.46487	1.05084	0.305314	0.63127
ENSMUSG00000008035	Mid1ip1	Mid1 interacting protein 1 (gastrulation specific G12-like (zebrafish)) [Source:MGI Symbol%3BAcc:MGI:1915291]	chrX	0.23673	6.3774	1.05073	0.305338	0.63127
ENSMUSG00000026510	Trp53bp2	transformation related protein 53 binding protein 2 [Source:MGI Symbol%3BAcc:MGI:2138319]	chr1	0.347463	5.81306	1.05065	0.305358	0.63127
ENSMUSG00000074582	Arfgef2	ADP-ribosylation factor guanine nucleotide-exchange factor 2 (brefeldin A-inhibited) [Source:MGI Symbol%3BAcc:MGI:2139354]	chr2	-0.222316	6.51052	1.05019	0.305464	0.631382
ENSMUSG00000045455	Gm9797	predicted pseudogene 9797 [Source:MGI Symbol%3BAcc:MGI:3704349]	chr10	-0.390266	5.42424	1.05006	0.305493	0.631382
ENSMUSG00000022031	Elp3	elongator acetyltransferase complex subunit 3 [Source:MGI Symbol%3BAcc:MGI:1921445]	chr14	-0.168523	6.85893	1.04931	0.305667	0.631647
ENSMUSG00000035437	Rabgap1	RAB GTPase activating protein 1 [Source:MGI Symbol%3BAcc:MGI:2385139]	chr2	0.216985	6.53601	1.04915	0.305703	0.631647
ENSMUSG00000001948	Spa17	sperm autoantigenic protein 17 [Source:MGI Symbol%3BAcc:MGI:1333778]	chr9	-0.530433	5.42184	1.04872	0.305803	0.631723
ENSMUSG00000031910	Has3	hyaluronan synthase 3 [Source:MGI Symbol%3BAcc:MGI:109599]	chr8	0.303023	5.32624	1.04859	0.305833	0.631723
ENSMUSG00000109781	Gm45509	predicted gene 45509 [Source:MGI Symbol%3BAcc:MGI:5791345]	chr7	0.499945	5.33932	1.04846	0.305861	0.631723
ENSMUSG00000083993	Gm14398	predicted gene 14398 [Source:MGI Symbol%3BAcc:MGI:3650079]	chr2	0.363462	5.38753	1.04792	0.305988	0.631749
ENSMUSG00000081352	Gm12389	predicted gene 12389 [Source:MGI Symbol%3BAcc:MGI:3650084]	chr4	0.347661	5.33078	1.04775	0.306025	0.631749
ENSMUSG00000021638	Ocln	occludin [Source:MGI Symbol%3BAcc:MGI:106183]	chr13	-0.445448	5.47044	1.04769	0.306039	0.631749
ENSMUSG00000074272	Ceacam1	carcinoembryonic antigen-related cell adhesion molecule 1 [Source:MGI Symbol%3BAcc:MGI:1347245]	chr7	-0.452351	5.69798	1.04748	0.306089	0.631749
ENSMUSG00000019578	Ubxn6	UBX domain protein 6 [Source:MGI Symbol%3BAcc:MGI:1913780]	chr17	0.270833	6.03244	1.04743	0.3061	0.631749
ENSMUSG00000072761	Gm6712	predicted gene 6712 [Source:MGI Symbol%3BAcc:MGI:3645888]	chr17	-0.42633	5.46738	1.04735	0.306118	0.631749
ENSMUSG00000102890	Gm7626	predicted gene 7626 [Source:MGI Symbol%3BAcc:MGI:3647116]	chr1	-0.322537	5.32605	1.04655	0.306304	0.632049
ENSMUSG00000078184	Rbm8a2	RNA binding motif protein 8A2 [Source:MGI Symbol%3BAcc:MGI:3612447]	chr1	0.152232	6.93705	1.04595	0.306441	0.632249
ENSMUSG00000045103	Dmd	dystrophin%2C muscular dystrophy [Source:MGI Symbol%3BAcc:MGI:94909]	chrX	-0.486466	5.39551	1.04511	0.306635	0.632565
ENSMUSG00000067430	Zfp763	zinc finger protein 763 [Source:MGI Symbol%3BAcc:MGI:1920701]	chr17	0.413032	5.5741	1.04375	0.306951	0.63294
ENSMUSG00000022451	Twf1	twinfilin actin binding protein 1 [Source:MGI Symbol%3BAcc:MGI:1100520]	chr15	0.242697	6.23437	1.04359	0.306987	0.63294
ENSMUSG00000082706	Gm11663	predicted gene 11663 [Source:MGI Symbol%3BAcc:MGI:3651529]	chr11	0.352155	5.34947	1.04357	0.306993	0.63294
ENSMUSG00000100555	Gm8173	predicted gene 8173 [Source:MGI Symbol%3BAcc:MGI:3648321]	chr1	0.342369	5.47786	1.04357	0.306994	0.63294
ENSMUSG00000097729	2310015A10Rik	RIKEN cDNA 2310015A10 gene [Source:MGI Symbol%3BAcc:MGI:1916798]	chr12	-0.391721	5.48194	1.04345	0.307021	0.63294
ENSMUSG00000022386	Trmu	tRNA 5-methylaminomethyl-2-thiouridylate methyltransferase [Source:MGI Symbol%3BAcc:MGI:1919276]	chr15	0.341856	5.74008	1.04281	0.30717	0.633163
ENSMUSG00000074064	Mlycd	malonyl-CoA decarboxylase [Source:MGI Symbol%3BAcc:MGI:1928485]	chr8	-0.368667	5.6842	1.04221	0.307308	0.633365
ENSMUSG00000020289	Nprl3	nitrogen permease regulator-like 3 [Source:MGI Symbol%3BAcc:MGI:109258]	chr11	0.300664	5.75135	1.0412	0.307543	0.633741
ENSMUSG00000000791	Il12rb1	interleukin 12 receptor%2C beta 1 [Source:MGI Symbol%3BAcc:MGI:104579]	chr8	0.360035	5.37694	1.04107	0.307572	0.633741
ENSMUSG00000020305	Asb3	ankyrin repeat and SOCS box-containing 3 [Source:MGI Symbol%3BAcc:MGI:1929749]	chr11	-0.305664	5.83583	1.0407	0.307658	0.633834
ENSMUSG00000033083	Tbc1d4	TBC1 domain family%2C member 4 [Source:MGI Symbol%3BAcc:MGI:2429660]	chr14	0.336763	5.96964	1.0403	0.307753	0.633839
ENSMUSG00000028779	Pef1	penta-EF hand domain containing 1 [Source:MGI Symbol%3BAcc:MGI:1915148]	chr4	-0.253409	6.14129	1.04028	0.307757	0.633839
ENSMUSG00000079435	Rpl36a	ribosomal protein L36A [Source:MGI Symbol%3BAcc:MGI:1201789]	chrX	-0.138596	7.07749	1.04017	0.307783	0.633839
ENSMUSG00000048000	Gigyf2	GRB10 interacting GYF protein 2 [Source:MGI Symbol%3BAcc:MGI:2138584]	chr1	-0.152623	7.17389	1.0392	0.308008	0.634089
ENSMUSG00000055692	Tmem191c	transmembrane protein 191C [Source:MGI Symbol%3BAcc:MGI:107238]	chr16	-0.419491	5.56484	1.03904	0.308045	0.634089
ENSMUSG00000111047	RP24-308P8.1		chr10	0.354369	5.38379	1.03901	0.308052	0.634089
ENSMUSG00000053870	Fpgt	fucose-1-phosphate guanylyltransferase [Source:MGI Symbol%3BAcc:MGI:1922790]	chr3	-0.398533	5.65811	1.03894	0.308068	0.634089
ENSMUSG00000084381	AA413626	expressed sequence AA413626 [Source:MGI Symbol%3BAcc:MGI:3035311]	chr11	0.379669	5.36006	1.03829	0.30822	0.634305
ENSMUSG00000096967	Gm26621	predicted gene%2C 26621 [Source:MGI Symbol%3BAcc:MGI:5477115]	chr15	-0.444561	5.3413	1.03814	0.308254	0.634305
ENSMUSG00000020329	Polrmt	polymerase (RNA) mitochondrial (DNA directed) [Source:MGI Symbol%3BAcc:MGI:1915843]	chr10	0.266285	6.15922	1.03734	0.308441	0.634605
ENSMUSG00000032812	Arap1	ArfGAP with RhoGAP domain%2C ankyrin repeat and PH domain 1 [Source:MGI Symbol%3BAcc:MGI:1916960]	chr7	0.2349	6.29212	1.03706	0.308507	0.634657
ENSMUSG00000101878	Gm8203	predicted pseudogene 8203 [Source:MGI Symbol%3BAcc:MGI:3646499]	chr6	-0.126779	7.09223	1.03658	0.308617	0.634704
ENSMUSG00000024259	Slc25a46	solute carrier family 25%2C member 46 [Source:MGI Symbol%3BAcc:MGI:1914703]	chr18	-0.19422	6.513	1.03646	0.308646	0.634704
ENSMUSG00000045609	Gm5455	predicted pseudogene 5455 [Source:MGI Symbol%3BAcc:MGI:3646920]	chr13	-0.349554	5.3582	1.03635	0.308672	0.634704
ENSMUSG00000108086	Gm6786	predicted gene 6786 [Source:MGI Symbol%3BAcc:MGI:3644036]	chr6	-0.308902	5.33726	1.03626	0.308693	0.634704
ENSMUSG00000027341	Tmem230	transmembrane protein 230 [Source:MGI Symbol%3BAcc:MGI:1917862]	chr2	-0.29302	5.80665	1.03601	0.308751	0.634738
ENSMUSG00000058173	Smco4	single-pass membrane protein with coiled-coil domains 4 [Source:MGI Symbol%3BAcc:MGI:3039636]	chr9	-0.246469	6.1132	1.03555	0.308859	0.634877
ENSMUSG00000029084	Cd38	CD38 antigen [Source:MGI Symbol%3BAcc:MGI:107474]	chr5	-0.425837	5.35125	1.03532	0.308912	0.634887
ENSMUSG00000037103	Dcaf15	DDB1 and CUL4 associated factor 15 [Source:MGI Symbol%3BAcc:MGI:2684420]	chr8	-0.223926	6.38917	1.03518	0.308945	0.634887
ENSMUSG00000110038	Gm45570	predicted gene 45570 [Source:MGI Symbol%3BAcc:MGI:5791406]	chr8	-0.30404	5.35739	1.03493	0.309004	0.634923
ENSMUSG00000056043	Rgs9bp	regulator of G-protein signalling 9 binding protein [Source:MGI Symbol%3BAcc:MGI:2384418]	chr7	-0.403023	5.38199	1.03392	0.30924	0.635272
ENSMUSG00000041258	Zfp236	zinc finger protein 236 [Source:MGI Symbol%3BAcc:MGI:1926950]	chr18	0.292483	5.96483	1.03377	0.309274	0.635272
ENSMUSG00000020869	Lrrc59	leucine rich repeat containing 59 [Source:MGI Symbol%3BAcc:MGI:2138133]	chr11	0.141077	7.67081	1.03368	0.309297	0.635272
ENSMUSG00000060288	Ppih	peptidyl prolyl isomerase H [Source:MGI Symbol%3BAcc:MGI:106499]	chr4	0.208734	6.25631	1.03325	0.309396	0.635392
ENSMUSG00000036208	Nepro	nucleolus and neural progenitor protein [Source:MGI Symbol%3BAcc:MGI:2384836]	chr16	0.280883	6.00329	1.0328	0.309502	0.635453
ENSMUSG00000006920	Ezh1	enhancer of zeste 1 polycomb repressive complex 2 subunit [Source:MGI Symbol%3BAcc:MGI:1097695]	chr11	-0.304757	5.88895	1.03278	0.309508	0.635453
ENSMUSG00000000902	Smarcb1	SWI/SNF related%2C matrix associated%2C actin dependent regulator of chromatin%2C subfamily b%2C member 1 [Source:MGI Symbol%3BAcc:MGI:1328366]	chr10	0.159133	6.89	1.03198	0.309693	0.635712
ENSMUSG00000020660	Pomc	pro-opiomelanocortin-alpha [Source:MGI Symbol%3BAcc:MGI:97742]	chr12	0.344118	5.33784	1.03189	0.309715	0.635712
ENSMUSG00000102135	Gm37108	predicted gene%2C 37108 [Source:MGI Symbol%3BAcc:MGI:5610336]	chr1	-0.354991	5.38452	1.03122	0.309872	0.635898
ENSMUSG00000009376	Met	met proto-oncogene [Source:MGI Symbol%3BAcc:MGI:96969]	chr6	0.387968	5.62169	1.03111	0.309898	0.635898
ENSMUSG00000072618	Gm10384	predicted gene 10384 [Source:MGI Symbol%3BAcc:MGI:3641812]	chr15	0.451528	5.62921	1.03098	0.309929	0.635898
ENSMUSG00000078994	Zfp429	zinc finger protein 429 [Source:MGI Symbol%3BAcc:MGI:1920057]	chr13	0.404981	5.53434	1.02974	0.310219	0.636409
ENSMUSG00000040850	Psme4	proteasome (prosome%2C macropain) activator subunit 4 [Source:MGI Symbol%3BAcc:MGI:2143994]	chr11	-0.14591	7.24423	1.02948	0.31028	0.636451
ENSMUSG00000058135	Gstm1	glutathione S-transferase%2C mu 1 [Source:MGI Symbol%3BAcc:MGI:95860]	chr3	-0.230336	7.14324	1.02897	0.3104	0.636505
ENSMUSG00000083764	Gm11516	predicted gene 11516 [Source:MGI Symbol%3BAcc:MGI:3649759]	chr11	-0.346413	5.47913	1.02892	0.310412	0.636505
ENSMUSG00000112572	RP24-63J23.1		chr10	0.221542	6.058	1.02885	0.31043	0.636505
ENSMUSG00000111442	RP24-254O21.2		chr10	0.412439	5.38927	1.028	0.310628	0.636775
ENSMUSG00000021188	Trip11	thyroid hormone receptor interactor 11 [Source:MGI Symbol%3BAcc:MGI:1924393]	chr12	0.172121	7.02113	1.02794	0.310643	0.636775
ENSMUSG00000053205	Styx	serine/threonine/tyrosine interaction protein [Source:MGI Symbol%3BAcc:MGI:1891150]	chr14	-0.347596	5.48529	1.02769	0.310703	0.636813
ENSMUSG00000008206	Cers4	ceramide synthase 4 [Source:MGI Symbol%3BAcc:MGI:1914510]	chr8	-0.271911	6.33959	1.02713	0.310835	0.636826
ENSMUSG00000078651	Aoc2	amine oxidase%2C copper containing 2 (retina-specific) [Source:MGI Symbol%3BAcc:MGI:2668431]	chr11	-0.499616	5.50993	1.02701	0.310862	0.636826
ENSMUSG00000070343	Gm10288	predicted gene 10288 [Source:MGI Symbol%3BAcc:MGI:3704227]	chr3	-0.0607134	9.64519	1.02694	0.310878	0.636826
ENSMUSG00000020057	Dram1	DNA-damage regulated autophagy modulator 1 [Source:MGI Symbol%3BAcc:MGI:1918962]	chr10	-0.397552	5.51077	1.0267	0.310935	0.636826
ENSMUSG00000019975	Ikbip	IKBKB interacting protein [Source:MGI Symbol%3BAcc:MGI:1914704]	chr10	-0.351153	5.73987	1.02663	0.310953	0.636826
ENSMUSG00000039117	Taf4	TATA-box binding protein associated factor 4 [Source:MGI Symbol%3BAcc:MGI:2152346]	chr2	-0.209039	6.44324	1.02662	0.310955	0.636826
ENSMUSG00000093924	Gm12623	predicted gene 12623 [Source:MGI Symbol%3BAcc:MGI:3650566]	chr11	0.35455	5.339	1.02644	0.310996	0.636826
ENSMUSG00000050930	Map10	microtubule-associated protein 10 [Source:MGI Symbol%3BAcc:MGI:1921643]	chr8	0.451877	5.39478	1.02604	0.31109	0.636935
ENSMUSG00000041278	Ttc1	tetratricopeptide repeat domain 1 [Source:MGI Symbol%3BAcc:MGI:1914077]	chr11	-0.217839	6.50251	1.02533	0.311257	0.637193
ENSMUSG00000079965	Gm14853	predicted gene 14853 [Source:MGI Symbol%3BAcc:MGI:3708095]	chrX	-0.313012	5.61704	1.02427	0.311508	0.637571
ENSMUSG00000038957	Edc3	enhancer of mRNA decapping 3 [Source:MGI Symbol%3BAcc:MGI:2142951]	chr9	-0.223976	6.32303	1.02421	0.311524	0.637571
ENSMUSG00000106755	Tpi-rs11	triosephosphate isomerase related sequence 11 [Source:MGI Symbol%3BAcc:MGI:98799]	chr6	-0.39162	5.42052	1.02307	0.311793	0.638038
ENSMUSG00000020790	Ankfy1	ankyrin repeat and FYVE domain containing 1 [Source:MGI Symbol%3BAcc:MGI:1337008]	chr11	-0.205267	6.44664	1.02282	0.31185	0.638072
ENSMUSG00000028412	Slc44a1	solute carrier family 44%2C member 1 [Source:MGI Symbol%3BAcc:MGI:2140592]	chr4	-0.351634	5.42381	1.02215	0.312009	0.638311
ENSMUSG00000035640	Cbarp	calcium channel%2C voltage-dependent%2C beta subunit associated regulatory protein [Source:MGI Symbol%3BAcc:MGI:1354170]	chr10	-0.377497	5.6099	1.02173	0.312108	0.638431
ENSMUSG00000085385	Snhg17	small nucleolar RNA host gene 17 [Source:MGI Symbol%3BAcc:MGI:1915358]	chr2	-0.252305	6.22209	1.02151	0.31216	0.638453
ENSMUSG00000052374	Actn2	actinin alpha 2 [Source:MGI Symbol%3BAcc:MGI:109192]	chr13	0.267201	5.33384	1.02087	0.312312	0.638605
ENSMUSG00000095991	Gm17048	predicted gene 17048 [Source:MGI Symbol%3BAcc:MGI:4937875]	chr14	-0.294014	5.34985	1.02085	0.312317	0.638605
ENSMUSG00000106956	Gm19617	predicted gene%2C 19617 [Source:MGI Symbol%3BAcc:MGI:5011802]	chr5	-0.319075	5.35309	1.02045	0.312413	0.638717
ENSMUSG00000074922	Fam122a	family with sequence similarity 122%2C member A [Source:MGI Symbol%3BAcc:MGI:1915284]	chr19	0.193291	6.64802	1.01999	0.31252	0.638717
ENSMUSG00000030986	Dhx32	DEAH (Asp-Glu-Ala-His) box polypeptide 32 [Source:MGI Symbol%3BAcc:MGI:2141813]	chr7	-0.274303	5.91923	1.01976	0.312577	0.638717
ENSMUSG00000074578	Zfas1	zinc finger%2C NFX1-type containing 1%2C antisense RNA 1 [Source:MGI Symbol%3BAcc:MGI:1916199]	chr2	-0.126123	7.69217	1.01971	0.312589	0.638717
ENSMUSG00000098286	Mir8091	microRNA 8091 [Source:MGI Symbol%3BAcc:MGI:5530957]	chr19	0.364018	5.37056	1.01961	0.312611	0.638717
ENSMUSG00000109539	Gm44667	predicted gene 44667 [Source:MGI Symbol%3BAcc:MGI:5753243]	chr7	-0.474361	5.45456	1.01958	0.312618	0.638717
ENSMUSG00000041629	Fam104a	family with sequence similarity 104%2C member A [Source:MGI Symbol%3BAcc:MGI:106351]	chr11	-0.182552	6.89435	1.01883	0.312796	0.638997
ENSMUSG00000086657	Stamos	signal transducing adaptor molecule (SH3 domain and ITAM motif) 1%2C opposite strand [Source:MGI Symbol%3BAcc:MGI:1918207]	chr2	0.377487	5.33038	1.01839	0.3129	0.639126
ENSMUSG00000082061	Gm12726	predicted gene 12726 [Source:MGI Symbol%3BAcc:MGI:3649291]	chr4	0.325799	5.48448	1.01773	0.313058	0.639341
ENSMUSG00000030265	Kras	Kirsten rat sarcoma viral oncogene homolog [Source:MGI Symbol%3BAcc:MGI:96680]	chr6	0.140588	7.22427	1.01753	0.313107	0.639341
ENSMUSG00000020694	Tlk2	tousled-like kinase 2 (Arabidopsis) [Source:MGI Symbol%3BAcc:MGI:1346023]	chr11	0.17707	6.87526	1.01743	0.313129	0.639341
ENSMUSG00000031312	Itgb1bp2	integrin beta 1 binding protein 2 [Source:MGI Symbol%3BAcc:MGI:1353420]	chrX	-0.410834	5.42564	1.01676	0.313288	0.63952
ENSMUSG00000019039	Dalrd3	DALR anticodon binding domain containing 3 [Source:MGI Symbol%3BAcc:MGI:1915039]	chr9	0.186549	6.75547	1.01656	0.313336	0.63952
ENSMUSG00000005410	Mcm5	minichromosome maintenance complex component 5 [Source:MGI Symbol%3BAcc:MGI:103197]	chr8	0.113309	8.3684	1.01654	0.31334	0.63952
ENSMUSG00000102460	Gm38197	predicted gene%2C 38197 [Source:MGI Symbol%3BAcc:MGI:5611425]	chr3	0.341015	6.09562	1.01613	0.313439	0.639609
ENSMUSG00000058454	Dhcr7	7-dehydrocholesterol reductase [Source:MGI Symbol%3BAcc:MGI:1298378]	chr7	0.263361	5.89971	1.01592	0.31349	0.639609
ENSMUSG00000100975	Gm28875	predicted gene 28875 [Source:MGI Symbol%3BAcc:MGI:5579581]	chr12	-0.294436	5.90367	1.01584	0.313507	0.639609
ENSMUSG00000042099	Kank3	KN motif and ankyrin repeat domains 3 [Source:MGI Symbol%3BAcc:MGI:1098615]	chr17	-0.48683	5.48205	1.01551	0.313586	0.639686
ENSMUSG00000009569	Mkl2	MKL/myocardin-like 2 [Source:MGI Symbol%3BAcc:MGI:3050795]	chr16	0.352133	5.92292	1.01501	0.313705	0.639701
ENSMUSG00000034998	Foxn2	forkhead box N2 [Source:MGI Symbol%3BAcc:MGI:1347478]	chr17	-0.248495	6.3145	1.01485	0.313744	0.639701
ENSMUSG00000036918	Ttc7	tetratricopeptide repeat domain 7 [Source:MGI Symbol%3BAcc:MGI:1920999]	chr17	-0.227954	6.28535	1.01485	0.313744	0.639701
ENSMUSG00000040620	Dhx33	DEAH (Asp-Glu-Ala-His) box polypeptide 33 [Source:MGI Symbol%3BAcc:MGI:2445102]	chr11	-0.207249	6.52135	1.01479	0.313758	0.639701
ENSMUSG00000058407	Txndc9	thioredoxin domain containing 9 [Source:MGI Symbol%3BAcc:MGI:2138153]	chr1	0.142878	7.08674	1.01457	0.313811	0.639726
ENSMUSG00000021061	Sptb	spectrin beta%2C erythrocytic [Source:MGI Symbol%3BAcc:MGI:98387]	chr12	-0.331112	5.92274	1.01424	0.31389	0.639785
ENSMUSG00000058773	Hist1h1b	histone cluster 1%2C H1b [Source:MGI Symbol%3BAcc:MGI:1861461]	chr13	0.234398	6.5095	1.0141	0.313923	0.639785
ENSMUSG00000029165	Agbl5	ATP/GTP binding protein-like 5 [Source:MGI Symbol%3BAcc:MGI:2441745]	chr5	-0.303648	5.8035	1.01366	0.314028	0.639915
ENSMUSG00000052544	St6galnac3	ST6 (alpha-N-acetyl-neuraminyl-2%2C3-beta-galactosyl-1%2C3)-N-acetylgalactosaminide alpha-2%2C6-sialyltransferase 3 [Source:MGI Symbol%3BAcc:MGI:1341828]	chr3	0.308941	5.8527	1.01309	0.314164	0.640052
ENSMUSG00000035992	Fnip1	folliculin interacting protein 1 [Source:MGI Symbol%3BAcc:MGI:2444668]	chr11	0.224432	6.49544	1.0129	0.314209	0.640052
ENSMUSG00000045210	Vcpip1	valosin containing protein (p97)/p47 complex interacting protein 1 [Source:MGI Symbol%3BAcc:MGI:1917925]	chr1	0.181807	6.91452	1.01277	0.31424	0.640052
ENSMUSG00000073125	Xlr3b	X-linked lymphocyte-regulated 3B [Source:MGI Symbol%3BAcc:MGI:109505]	chrX	-0.342748	5.33653	1.01266	0.314267	0.640052
ENSMUSG00000067878	Map7d3	MAP7 domain containing 3 [Source:MGI Symbol%3BAcc:MGI:2445051]	chrX	0.40414	5.58162	1.01252	0.314301	0.640052
ENSMUSG00000102875	Gm37139	predicted gene%2C 37139 [Source:MGI Symbol%3BAcc:MGI:5610367]	chr2	-0.407929	5.35405	1.01128	0.314596	0.64055
ENSMUSG00000026972	Arrdc1	arrestin domain containing 1 [Source:MGI Symbol%3BAcc:MGI:2446136]	chr2	0.22535	6.40911	1.01104	0.314655	0.64055
ENSMUSG00000103400	Gm15853	predicted gene 15853 [Source:MGI Symbol%3BAcc:MGI:3801970]	chr1	-0.36704	5.35793	1.01084	0.314702	0.64055
ENSMUSG00000021972	Hmbox1	homeobox containing 1 [Source:MGI Symbol%3BAcc:MGI:2445066]	chr14	0.266053	6.27691	1.0108	0.31471	0.64055
ENSMUSG00000016520	Lnx2	ligand of numb-protein X 2 [Source:MGI Symbol%3BAcc:MGI:2155959]	chr5	-0.331236	5.67325	1.01047	0.314791	0.640631
ENSMUSG00000087612	A230005M16Rik	RIKEN cDNA A230005M16 gene [Source:MGI Symbol%3BAcc:MGI:3603401]	chr2	0.329136	5.33123	1.01011	0.314878	0.64067
ENSMUSG00000010608	Rbm25	RNA binding motif protein 25 [Source:MGI Symbol%3BAcc:MGI:1914289]	chr12	-0.0788133	9.33531	1.01004	0.314893	0.64067
ENSMUSG00000086229	Gm4887	predicted gene 4887 [Source:MGI Symbol%3BAcc:MGI:3645730]	chr7	0.36678	5.37236	1.00936	0.315055	0.640864
ENSMUSG00000077323	Rnu11	U11 small nuclear RNA [Source:MGI Symbol%3BAcc:MGI:2148804]	chr4	-0.478548	5.34774	1.0093	0.315071	0.640864
ENSMUSG00000030560	Ctsc	cathepsin C [Source:MGI Symbol%3BAcc:MGI:109553]	chr7	-0.248384	6.77805	1.00901	0.315141	0.640918
ENSMUSG00000034247	Plekhm1	pleckstrin homology domain containing%2C family M (with RUN domain) member 1 [Source:MGI Symbol%3BAcc:MGI:2443207]	chr11	0.33107	5.72961	1.00884	0.31518	0.640918
ENSMUSG00000086587	Gm11837	predicted gene 11837 [Source:MGI Symbol%3BAcc:MGI:3702175]	chr4	0.335052	5.34165	1.00814	0.31535	0.64118
ENSMUSG00000101501	Rps27a-ps1	ribosomal protein S27A%2C pseudogene 1 [Source:MGI Symbol%3BAcc:MGI:3781839]	chr1	-0.337633	5.35682	1.00758	0.315483	0.641287
ENSMUSG00000020075	Ddx21	DEAD (Asp-Glu-Ala-Asp) box polypeptide 21 [Source:MGI Symbol%3BAcc:MGI:1860494]	chr10	-0.111763	8.84916	1.00757	0.315485	0.641287
ENSMUSG00000028822	Tmem50a	transmembrane protein 50A [Source:MGI Symbol%3BAcc:MGI:1919067]	chr4	0.12902	7.52495	1.00727	0.315557	0.64135
ENSMUSG00000032475	Nck1	non-catalytic region of tyrosine kinase adaptor protein 1 [Source:MGI Symbol%3BAcc:MGI:109601]	chr9	0.262167	6.20044	1.00636	0.315777	0.641711
ENSMUSG00000069678	Pcgf1	polycomb group ring finger 1 [Source:MGI Symbol%3BAcc:MGI:1917087]	chr6	-0.399624	5.61019	1.00608	0.315844	0.641764
ENSMUSG00000087624	9230111E07Rik	RIKEN cDNA 9230111E07 gene [Source:MGI Symbol%3BAcc:MGI:1924998]	chr2	0.385168	5.37729	1.00559	0.315962	0.6418
ENSMUSG00000044442	N6amt1	N-6 adenine-specific DNA methyltransferase 1 (putative) [Source:MGI Symbol%3BAcc:MGI:1915018]	chr16	-0.258736	6.25214	1.00555	0.31597	0.6418
ENSMUSG00000088651	Gm24853	predicted gene%2C 24853 [Source:MGI Symbol%3BAcc:MGI:5454630]	chr12	0.368742	5.43099	1.0053	0.316032	0.6418
ENSMUSG00000034126	Pomt2	protein-O-mannosyltransferase 2 [Source:MGI Symbol%3BAcc:MGI:2444430]	chr12	-0.362396	5.69159	1.00528	0.316036	0.6418
ENSMUSG00000035781	R3hdm4	R3H domain containing 4 [Source:MGI Symbol%3BAcc:MGI:1924814]	chr10	-0.160814	6.99092	1.00513	0.316072	0.6418
ENSMUSG00000110393	Gm36445	predicted gene%2C 36445 [Source:MGI Symbol%3BAcc:MGI:5595604]	chr13	-0.428819	5.50395	1.00498	0.316109	0.6418
ENSMUSG00000061315	Naca	nascent polypeptide-associated complex alpha polypeptide [Source:MGI Symbol%3BAcc:MGI:106095]	chr10	-0.0768735	8.78183	1.00422	0.316292	0.642063
ENSMUSG00000049670	Morn4	MORN repeat containing 4 [Source:MGI Symbol%3BAcc:MGI:2449568]	chr19	-0.411348	5.56606	1.00399	0.316346	0.642063
ENSMUSG00000074516	Gm10709	predicted gene 10709 [Source:MGI Symbol%3BAcc:MGI:3642754]	chr9	0.145113	6.63158	1.00389	0.316372	0.642063
ENSMUSG00000083183	Gm15575	predicted gene 15575 [Source:MGI Symbol%3BAcc:MGI:3783023]	chr16	0.368495	5.38862	1.00371	0.316414	0.642063
ENSMUSG00000024076	Vit	vitrin [Source:MGI Symbol%3BAcc:MGI:1921449]	chr17	0.237785	5.33129	1.00358	0.316446	0.642063
ENSMUSG00000010914	Pdhx	pyruvate dehydrogenase complex%2C component X [Source:MGI Symbol%3BAcc:MGI:1351627]	chr2	0.219061	6.4402	1.0033	0.316513	0.642117
ENSMUSG00000067215	Usp51	ubiquitin specific protease 51 [Source:MGI Symbol%3BAcc:MGI:3588217]	chrX	-0.0676713	5.36161	1.00271	0.316655	0.642254
ENSMUSG00000024410	3110002H16Rik	RIKEN cDNA 3110002H16 gene [Source:MGI Symbol%3BAcc:MGI:1916528]	chr18	0.298197	5.91975	1.00254	0.316696	0.642254
ENSMUSG00000090023	Gm16302	predicted gene 16302 [Source:MGI Symbol%3BAcc:MGI:3826572]	chr9	-0.393129	5.38846	1.00245	0.316718	0.642254
ENSMUSG00000094777	Hist1h2ap	histone cluster 1%2C H2ap [Source:MGI Symbol%3BAcc:MGI:3710573]	chr13	0.172087	10.6153	1.00234	0.316746	0.642254
ENSMUSG00000094683	Ap3m1-ps	adaptor-related protein complex 3%2C mu 1 subunit%2C pseudogene [Source:MGI Symbol%3BAcc:MGI:3645307]	chr10	-0.415273	5.39386	1.00187	0.316859	0.642353
ENSMUSG00000017776	Crk	v-crk avian sarcoma virus CT10 oncogene homolog [Source:MGI Symbol%3BAcc:MGI:88508]	chr11	0.178589	6.68942	1.00179	0.316877	0.642353
ENSMUSG00000034997	Htr2a	5-hydroxytryptamine (serotonin) receptor 2A [Source:MGI Symbol%3BAcc:MGI:109521]	chr14	-0.334995	5.34035	1.00097	0.317077	0.642673
ENSMUSG00000079614	Seh1l	SEH1-like (S. cerevisiae [Source:MGI Symbol%3BAcc:MGI:1919374]	chr18	-0.147766	7.01813	1.00008	0.317292	0.64298
ENSMUSG00000020463	Ppp4r3b	protein phosphatase 4 regulatory subunit 3B [Source:MGI Symbol%3BAcc:MGI:2144474]	chr11	-0.141176	7.51614	0.999997	0.317311	0.64298
ENSMUSG00000038510	Rpf2	ribosome production factor 2 homolog [Source:MGI Symbol%3BAcc:MGI:1914489]	chr10	-0.173576	6.90044	0.999828	0.317352	0.64298
ENSMUSG00000026281	Dtymk	deoxythymidylate kinase [Source:MGI Symbol%3BAcc:MGI:108396]	chr1	0.128822	7.74482	0.999569	0.317415	0.643023
ENSMUSG00000090458	Gm17122	predicted gene 17122 [Source:MGI Symbol%3BAcc:MGI:4937949]	chr5	-0.439633	5.3602	0.998611	0.317647	0.643409
ENSMUSG00000077449	Gm23127	predicted gene%2C 23127 [Source:MGI Symbol%3BAcc:MGI:5452904]	chr13	-0.411221	5.33911	0.998293	0.317724	0.643437
ENSMUSG00000022019	Tdrd3	tudor domain containing 3 [Source:MGI Symbol%3BAcc:MGI:2444023]	chr14	0.254473	6.12303	0.998211	0.317744	0.643437
ENSMUSG00000014349	Ube2z	ubiquitin-conjugating enzyme E2Z [Source:MGI Symbol%3BAcc:MGI:1343160]	chr11	0.219453	6.46044	0.998033	0.317787	0.643441
ENSMUSG00000083496	Gm11263	predicted gene 11263 [Source:MGI Symbol%3BAcc:MGI:3651899]	chr4	0.0542201	9.97808	0.997638	0.317883	0.643477
ENSMUSG00000064823	Snord82	small nucleolar RNA%2C C/D box 82 [Source:MGI Symbol%3BAcc:MGI:1931502]	chr1	0.41465	5.45622	0.99726	0.317974	0.643477
ENSMUSG00000044252	Osbpl1a	oxysterol binding protein-like 1A [Source:MGI Symbol%3BAcc:MGI:1927551]	chr18	-0.268509	6.28897	0.997181	0.317994	0.643477
ENSMUSG00000031546	Gins4	GINS complex subunit 4 (Sld5 homolog) [Source:MGI Symbol%3BAcc:MGI:1923847]	chr8	-0.192168	6.64201	0.997157	0.317999	0.643477
ENSMUSG00000055313	Pgbd1	piggyBac transposable element derived 1 [Source:MGI Symbol%3BAcc:MGI:2441675]	chr13	-0.442994	5.39187	0.997106	0.318012	0.643477
ENSMUSG00000111605	RP24-325N9.4		chr9	-0.537431	5.49435	0.996781	0.318091	0.643553
ENSMUSG00000050147	F2rl3	coagulation factor II (thrombin) receptor-like 3 [Source:MGI Symbol%3BAcc:MGI:1298207]	chr8	0.416729	5.57376	0.996526	0.318153	0.643594
ENSMUSG00000082877	Gm13009	predicted gene 13009 [Source:MGI Symbol%3BAcc:MGI:3651086]	chr4	0.342921	5.35065	0.99619	0.318234	0.643675
ENSMUSG00000040721	Zfhx2	zinc finger homeobox 2 [Source:MGI Symbol%3BAcc:MGI:2686934]	chr14	-0.347994	5.98632	0.995941	0.318295	0.643691
ENSMUSG00000079108	Srp54b	signal recognition particle 54B [Source:MGI Symbol%3BAcc:MGI:3714357]	chr12	0.27839	5.68929	0.995815	0.318325	0.643691
ENSMUSG00000042523	Dnal1	dynein%2C axonemal%2C light chain 1 [Source:MGI Symbol%3BAcc:MGI:1921462]	chr12	-0.393838	5.37257	0.995514	0.318398	0.643691
ENSMUSG00000102850	Gm37082	predicted gene%2C 37082 [Source:MGI Symbol%3BAcc:MGI:5610310]	chr9	-0.39913	5.57475	0.995328	0.318444	0.643691
ENSMUSG00000022407	Adsl	adenylosuccinate lyase [Source:MGI Symbol%3BAcc:MGI:103202]	chr15	0.132889	7.35762	0.995305	0.318449	0.643691
ENSMUSG00000058240	Cryzl1	crystallin%2C zeta (quinone reductase)-like 1 [Source:MGI Symbol%3BAcc:MGI:1913859]	chr16	-0.251093	6.30103	0.995008	0.318521	0.643753
ENSMUSG00000033102	Cdc14b	CDC14 cell division cycle 14B [Source:MGI Symbol%3BAcc:MGI:2441808]	chr13	-0.36924	5.76356	0.994819	0.318567	0.643753
ENSMUSG00000029265	Dr1	down-regulator of transcription 1 [Source:MGI Symbol%3BAcc:MGI:1100515]	chr5	-0.179352	6.90181	0.99467	0.318604	0.643753
ENSMUSG00000053198	Prx	periaxin [Source:MGI Symbol%3BAcc:MGI:108176]	chr7	-0.42357	5.4095	0.993849	0.318804	0.643999
ENSMUSG00000025147	Mob2	MOB kinase activator 2 [Source:MGI Symbol%3BAcc:MGI:1919891]	chr7	-0.245438	6.21425	0.993706	0.318838	0.643999
ENSMUSG00000056121	Fez2	fasciculation and elongation protein zeta 2 (zygin II) [Source:MGI Symbol%3BAcc:MGI:2675856]	chr17	-0.30984	5.8674	0.993658	0.31885	0.643999
ENSMUSG00000045294	Insig1	insulin induced gene 1 [Source:MGI Symbol%3BAcc:MGI:1916289]	chr5	-0.373495	5.67361	0.993415	0.318909	0.644035
ENSMUSG00000079450	Cldn34c1	claudin 34C1 [Source:MGI Symbol%3BAcc:MGI:1920311]	chrX	-0.381095	5.36671	0.992721	0.319078	0.644239
ENSMUSG00000038845	Phb	prohibitin [Source:MGI Symbol%3BAcc:MGI:97572]	chr11	0.131873	7.38814	0.99266	0.319093	0.644239
ENSMUSG00000081656	Gm11246	predicted gene 11246 [Source:MGI Symbol%3BAcc:MGI:3651881]	chr4	-0.187108	6.33136	0.992159	0.319215	0.644307
ENSMUSG00000083567	Gm11451	predicted gene 11451 [Source:MGI Symbol%3BAcc:MGI:3705412]	chr2	0.233407	6.28375	0.992036	0.319245	0.644307
ENSMUSG00000081167	Gm8880	predicted gene 8880 [Source:MGI Symbol%3BAcc:MGI:3648900]	chrX	-0.223019	5.94236	0.992012	0.319251	0.644307
ENSMUSG00000009470	Tnpo1	transportin 1 [Source:MGI Symbol%3BAcc:MGI:2681523]	chr13	0.137358	7.42063	0.991121	0.319469	0.644662
ENSMUSG00000077450	Rab11b	RAB11B%2C member RAS oncogene family [Source:MGI Symbol%3BAcc:MGI:99425]	chr17	-0.146218	7.16666	0.990503	0.319619	0.644821
ENSMUSG00000082836	Gm13612	predicted gene 13612 [Source:MGI Symbol%3BAcc:MGI:3651734]	chr2	-0.201204	6.1356	0.990458	0.319631	0.644821
ENSMUSG00000050989	Selenon	selenoprotein N [Source:MGI Symbol%3BAcc:MGI:2151208]	chr4	-0.247964	6.13961	0.990074	0.319724	0.644874
ENSMUSG00000039474	Wfs1	Wolfram syndrome 1 homolog (human) [Source:MGI Symbol%3BAcc:MGI:1328355]	chr5	-0.311788	5.3419	0.990011	0.31974	0.644874
ENSMUSG00000038024	Dennd4c	DENN/MADD domain containing 4C [Source:MGI Symbol%3BAcc:MGI:1914769]	chr4	-0.276677	5.97595	0.989658	0.319826	0.644876
ENSMUSG00000090323	Gm5263	predicted gene 5263 [Source:MGI Symbol%3BAcc:MGI:3647343]	chr1	-0.219188	5.99463	0.989422	0.319884	0.644876
ENSMUSG00000038871	Bpgm	2%2C3-bisphosphoglycerate mutase [Source:MGI Symbol%3BAcc:MGI:1098242]	chr6	-0.286515	5.89664	0.989352	0.319901	0.644876
ENSMUSG00000021143	Pacs2	phosphofurin acidic cluster sorting protein 2 [Source:MGI Symbol%3BAcc:MGI:1924399]	chr12	-0.281	6.00326	0.989329	0.319906	0.644876
ENSMUSG00000021156	Zmynd11	zinc finger%2C MYND domain containing 11 [Source:MGI Symbol%3BAcc:MGI:1913755]	chr13	0.146819	7.18954	0.988311	0.320155	0.645256
ENSMUSG00000036537	Rnf113a1	ring finger protein 113A1 [Source:MGI Symbol%3BAcc:MGI:1917192]	chrX	0.425714	5.45663	0.98819	0.320185	0.645256
ENSMUSG00000028710	Atpaf1	ATP synthase mitochondrial F1 complex assembly factor 1 [Source:MGI Symbol%3BAcc:MGI:2180560]	chr4	-0.269286	6.14702	0.987915	0.320253	0.645256
ENSMUSG00000037640	Zfp60	zinc finger protein 60 [Source:MGI Symbol%3BAcc:MGI:99207]	chr7	-0.300369	5.82953	0.987726	0.320299	0.645256
ENSMUSG00000110660	Gm5362	predicted gene 5362 [Source:MGI Symbol%3BAcc:MGI:3646009]	chr9	-0.360287	5.4741	0.987708	0.320303	0.645256
ENSMUSG00000028932	Psmc2	proteasome (prosome%2C macropain) 26S subunit%2C ATPase 2 [Source:MGI Symbol%3BAcc:MGI:109555]	chr5	-0.119888	7.7742	0.987536	0.320345	0.645256
ENSMUSG00000016181	Diexf	digestive organ expansion factor homolog (zebrafish) [Source:MGI Symbol%3BAcc:MGI:2138080]	chr1	0.251439	6.21306	0.987371	0.320386	0.645256
ENSMUSG00000090919	Pabpc4l	poly(A) binding protein%2C cytoplasmic 4-like [Source:MGI Symbol%3BAcc:MGI:3643087]	chr3	0.446631	5.61414	0.987112	0.320449	0.64528
ENSMUSG00000015656	Hspa8	heat shock protein 8 [Source:MGI Symbol%3BAcc:MGI:105384]	chr9	0.0967942	9.13503	0.986984	0.320481	0.64528
ENSMUSG00000055629	B4galnt4	beta-1%2C4-N-acetyl-galactosaminyl transferase 4 [Source:MGI Symbol%3BAcc:MGI:2652891]	chr7	-0.367526	5.39563	0.986783	0.32053	0.645295
ENSMUSG00000028016	Ints12	integrator complex subunit 12 [Source:MGI Symbol%3BAcc:MGI:1919043]	chr3	-0.251151	6.16265	0.98632	0.320644	0.645366
ENSMUSG00000104030	5330406M23Rik	RIKEN cDNA 5330406M23 gene [Source:MGI Symbol%3BAcc:MGI:1923921]	chr6	0.438311	5.62183	0.986239	0.320663	0.645366
ENSMUSG00000042992	Borcs5	BLOC-1 related complex subunit 5 [Source:MGI Symbol%3BAcc:MGI:1915024]	chr6	-0.347368	5.69315	0.986133	0.320689	0.645366
ENSMUSG00000033009	Ogfod1	2-oxoglutarate and iron-dependent oxygenase domain containing 1 [Source:MGI Symbol%3BAcc:MGI:2442978]	chr8	-0.272156	5.98431	0.985852	0.320758	0.645421
ENSMUSG00000033396	Spg11	spastic paraplegia 11 [Source:MGI Symbol%3BAcc:MGI:2444989]	chr2	0.309737	5.84791	0.985057	0.320953	0.64573
ENSMUSG00000052310	Slc39a1	solute carrier family 39 (zinc transporter)%2C member 1 [Source:MGI Symbol%3BAcc:MGI:1353474]	chr3	-0.227557	6.10998	0.984615	0.321062	0.645786
ENSMUSG00000051256	Jagn1	jagunal homolog 1 [Source:MGI Symbol%3BAcc:MGI:1915017]	chr6	0.19067	6.67082	0.984605	0.321064	0.645786
ENSMUSG00000005465	Il27ra	interleukin 27 receptor%2C alpha [Source:MGI Symbol%3BAcc:MGI:1355318]	chr8	-0.430831	5.60382	0.983842	0.321252	0.64608
ENSMUSG00000021631	Mrps36-ps1	mitichondrial ribosomal protein S36%2C pseudogene 1 [Source:MGI Symbol%3BAcc:MGI:3809201]	chr17	-0.259378	5.72494	0.982872	0.321491	0.646476
ENSMUSG00000023307	2005-03-01	membrane-associated ring finger (C3HC4) 5 [Source:MGI Symbol%3BAcc:MGI:1915207]	chr19	-0.16597	7.13556	0.981518	0.321824	0.647004
ENSMUSG00000050973	Gdpgp1	GDP-D-glucose phosphorylase 1 [Source:MGI Symbol%3BAcc:MGI:2443429]	chr7	-0.33751	5.56573	0.981468	0.321837	0.647004
ENSMUSG00000096145	Vkorc1	vitamin K epoxide reductase complex%2C subunit 1 [Source:MGI Symbol%3BAcc:MGI:106442]	chr7	-0.197875	6.72108	0.981117	0.321923	0.647055
ENSMUSG00000058446	Znrf2	zinc and ring finger 2 [Source:MGI Symbol%3BAcc:MGI:1196246]	chr6	0.16253	6.93992	0.981027	0.321945	0.647055
ENSMUSG00000049764	Zfp280b	zinc finger protein 280B [Source:MGI Symbol%3BAcc:MGI:1927865]	chr10	0.344592	5.85894	0.980666	0.322034	0.647151
ENSMUSG00000029864	Gstk1	glutathione S-transferase kappa 1 [Source:MGI Symbol%3BAcc:MGI:1923513]	chr6	-0.44179	5.52902	0.980407	0.322098	0.647152
ENSMUSG00000078622	Ccdc47	coiled-coil domain containing 47 [Source:MGI Symbol%3BAcc:MGI:1914413]	chr11	-0.157549	7.11545	0.980325	0.322119	0.647152
ENSMUSG00000082774	Gm8805	predicted gene 8805 [Source:MGI Symbol%3BAcc:MGI:3643512]	chr1	0.27544	5.6842	0.979946	0.322212	0.647256
ENSMUSG00000082693	Gm15190	predicted gene 15190 [Source:MGI Symbol%3BAcc:MGI:3705630]	chrX	0.28366	5.66101	0.97962	0.322293	0.647285
ENSMUSG00000111671	RP24-275P22.2		chr10	-0.380286	5.40695	0.979551	0.32231	0.647285
ENSMUSG00000044791	Setd2	SET domain containing 2 [Source:MGI Symbol%3BAcc:MGI:1918177]	chr9	-0.122979	7.80952	0.979019	0.322441	0.647406
ENSMUSG00000021068	Nin	ninein [Source:MGI Symbol%3BAcc:MGI:105108]	chr12	0.192764	7.24297	0.978971	0.322453	0.647406
ENSMUSG00000059552	Trp53	transformation related protein 53 [Source:MGI Symbol%3BAcc:MGI:98834]	chr11	-0.103216	7.87594	0.978681	0.322525	0.647466
ENSMUSG00000051934	Spats2	spermatogenesis associated%2C serine-rich 2 [Source:MGI Symbol%3BAcc:MGI:1919822]	chr15	-0.287126	5.93277	0.978129	0.322661	0.647656
ENSMUSG00000105272	Gm43071	predicted gene 43071 [Source:MGI Symbol%3BAcc:MGI:5663208]	chr3	-0.372935	5.36207	0.977717	0.322763	0.647714
ENSMUSG00000057440	Mpp7	membrane protein%2C palmitoylated 7 (MAGUK p55 subfamily member 7) [Source:MGI Symbol%3BAcc:MGI:1922989]	chr18	-0.255112	6.30972	0.977675	0.322774	0.647714
ENSMUSG00000028223	Decr1	2%2C4-dienoyl CoA reductase 1%2C mitochondrial [Source:MGI Symbol%3BAcc:MGI:1914710]	chr4	-0.227039	6.34168	0.977386	0.322845	0.647774
ENSMUSG00000102691	Gm37780	predicted gene%2C 37780 [Source:MGI Symbol%3BAcc:MGI:5611008]	chr2	-0.469777	5.45008	0.976746	0.323003	0.648009
ENSMUSG00000015127	Unkl	unkempt family like zinc finger [Source:MGI Symbol%3BAcc:MGI:1921404]	chr17	-0.370545	5.4973	0.976211	0.323136	0.648189
ENSMUSG00000097882	0610038B21Rik	RIKEN cDNA 0610038B21 gene [Source:MGI Symbol%3BAcc:MGI:1917595]	chr8	0.500433	5.38909	0.976039	0.323179	0.648189
ENSMUSG00000080860	Gm13815	predicted gene 13815 [Source:MGI Symbol%3BAcc:MGI:3649318]	chr2	-0.363042	5.35967	0.975822	0.323232	0.648189
ENSMUSG00000027180	Fbxo3	F-box protein 3 [Source:MGI Symbol%3BAcc:MGI:1929084]	chr2	-0.144966	7.33506	0.97571	0.32326	0.648189
ENSMUSG00000031558	Slit2	slit homolog 2 (Drosophila) [Source:MGI Symbol%3BAcc:MGI:1315205]	chr5	0.367767	5.75392	0.974641	0.323525	0.648637
ENSMUSG00000082260	Gm7429	predicted pseudogene 7429 [Source:MGI Symbol%3BAcc:MGI:3647718]	chrX	0.149992	6.61678	0.973642	0.323773	0.64901
ENSMUSG00000108527	Gm45173	predicted gene 45173 [Source:MGI Symbol%3BAcc:MGI:5753749]	chr7	0.317181	5.32971	0.973296	0.32386	0.64901
ENSMUSG00000029007	Agtrap	angiotensin II%2C type I receptor-associated protein [Source:MGI Symbol%3BAcc:MGI:1339977]	chr4	-0.245265	6.2746	0.973132	0.3239	0.64901
ENSMUSG00000032737	Inppl1	inositol polyphosphate phosphatase-like 1 [Source:MGI Symbol%3BAcc:MGI:1333787]	chr7	-0.361095	5.40549	0.973128	0.323901	0.64901
ENSMUSG00000025235	Bbs4	Bardet-Biedl syndrome 4 (human) [Source:MGI Symbol%3BAcc:MGI:2143311]	chr9	0.364393	5.65837	0.973051	0.32392	0.64901
ENSMUSG00000082023	Gm14407	predicted gene 14407 [Source:MGI Symbol%3BAcc:MGI:3649809]	chr2	-0.321124	5.46955	0.972567	0.324041	0.649082
ENSMUSG00000029063	Nadk	NAD kinase [Source:MGI Symbol%3BAcc:MGI:2183149]	chr4	-0.162266	6.851	0.972555	0.324044	0.649082
ENSMUSG00000038299	Wdr36	WD repeat domain 36 [Source:MGI Symbol%3BAcc:MGI:1917819]	chr18	0.154722	7.1312	0.972404	0.324081	0.649082
ENSMUSG00000067224	Gm3695	predicted gene 3695 [Source:MGI Symbol%3BAcc:MGI:3781871]	chr12	-0.374825	5.50158	0.972136	0.324148	0.649132
ENSMUSG00000010025	Aldh3a2	aldehyde dehydrogenase family 3%2C subfamily A2 [Source:MGI Symbol%3BAcc:MGI:1353452]	chr11	-0.309944	5.85086	0.971863	0.324216	0.649184
ENSMUSG00000028256	Odf2l	outer dense fiber of sperm tails 2-like [Source:MGI Symbol%3BAcc:MGI:1098600]	chr3	-0.227395	6.32244	0.971274	0.324363	0.649394
ENSMUSG00000107838	Gm45769	predicted gene 45769 [Source:MGI Symbol%3BAcc:MGI:5804884]	chr6	0.389831	5.35487	0.97042	0.324575	0.649663
ENSMUSG00000106534	Gm6366	predicted gene 6366 [Source:MGI Symbol%3BAcc:MGI:3646411]	chr5	0.286971	5.64452	0.970371	0.324588	0.649663
ENSMUSG00000108799	Glud-ps	glutamate dehydrogenase%2C pseudogene [Source:MGI Symbol%3BAcc:MGI:95754]	chr7	0.355441	5.35781	0.970232	0.324622	0.649663
ENSMUSG00000038712	Fam63a	family with sequence similarity 63%2C member A [Source:MGI Symbol%3BAcc:MGI:1922257]	chr3	-0.26671	6.136	0.96977	0.324738	0.64981
ENSMUSG00000061414	Cracr2a	calcium release activated channel regulator 2A [Source:MGI Symbol%3BAcc:MGI:2685919]	chr6	0.403197	5.54002	0.969124	0.324899	0.650037
ENSMUSG00000098134	Rnf113a2	ring finger protein 113A2 [Source:MGI Symbol%3BAcc:MGI:1913631]	chr12	-0.310581	5.92738	0.96898	0.324935	0.650037
ENSMUSG00000028568	Btf3l4	basic transcription factor 3-like 4 [Source:MGI Symbol%3BAcc:MGI:1915312]	chr4	0.268095	5.99999	0.967971	0.325187	0.650365
ENSMUSG00000021556	Golm1	golgi membrane protein 1 [Source:MGI Symbol%3BAcc:MGI:1917329]	chr13	-0.242265	6.50466	0.967824	0.325223	0.650365
ENSMUSG00000002222	Rmnd5a	required for meiotic nuclear division 5 homolog A [Source:MGI Symbol%3BAcc:MGI:1915727]	chr6	0.192751	6.65648	0.967707	0.325253	0.650365
ENSMUSG00000041229	Phf8	PHD finger protein 8 [Source:MGI Symbol%3BAcc:MGI:2444341]	chrX	-0.259656	6.18218	0.967558	0.32529	0.650365
ENSMUSG00000049659	Aftph	aftiphilin [Source:MGI Symbol%3BAcc:MGI:1923012]	chr11	0.195115	6.67601	0.96736	0.325339	0.650365
ENSMUSG00000044562	Rasip1	Ras interacting protein 1 [Source:MGI Symbol%3BAcc:MGI:1917153]	chr7	-0.412763	5.84526	0.967152	0.325391	0.650365
ENSMUSG00000000374	Trappc10	trafficking protein particle complex 10 [Source:MGI Symbol%3BAcc:MGI:1336209]	chr10	-0.263779	6.09685	0.967151	0.325392	0.650365
ENSMUSG00000092358	Gm20430	predicted gene 20430 [Source:MGI Symbol%3BAcc:MGI:5141895]	chr14	-0.299514	5.60246	0.966894	0.325456	0.65041
ENSMUSG00000032932	Hspa13	heat shock protein 70 family%2C member 13 [Source:MGI Symbol%3BAcc:MGI:1309463]	chr16	-0.302114	5.886	0.966121	0.325649	0.650713
ENSMUSG00000033382	Trappc8	trafficking protein particle complex 8 [Source:MGI Symbol%3BAcc:MGI:2443008]	chr18	-0.249485	6.35039	0.965918	0.3257	0.650723
ENSMUSG00000033450	Tagap	T cell activation Rho GTPase activating protein [Source:MGI Symbol%3BAcc:MGI:3615484]	chr17	0.389634	5.44253	0.965688	0.325758	0.650723
ENSMUSG00000103445	Gm36948	predicted gene%2C 36948 [Source:MGI Symbol%3BAcc:MGI:5610176]	chr9	-0.449257	5.40406	0.965598	0.32578	0.650723
ENSMUSG00000086193	Gm11508	predicted gene 11508 [Source:MGI Symbol%3BAcc:MGI:3650928]	chr11	0.455115	5.36758	0.965429	0.325823	0.650725
ENSMUSG00000021144	Mta1	metastasis associated 1 [Source:MGI Symbol%3BAcc:MGI:2150037]	chr12	-0.135963	7.31311	0.965257	0.325866	0.650727
ENSMUSG00000036109	Mbnl3	muscleblind-like 3 (Drosophila) [Source:MGI Symbol%3BAcc:MGI:2444912]	chrX	0.268922	6.16248	0.964888	0.325958	0.650828
ENSMUSG00000030629	Zfand6	zinc finger%2C AN1-type domain 6 [Source:MGI Symbol%3BAcc:MGI:1929510]	chr7	0.17095	6.7905	0.964402	0.32608	0.650988
ENSMUSG00000005566	Trim28	tripartite motif-containing 28 [Source:MGI Symbol%3BAcc:MGI:109274]	chr7	-0.0651001	9.35891	0.963887	0.326209	0.651162
ENSMUSG00000058290	Espl1	extra spindle pole bodies 1%2C separase [Source:MGI Symbol%3BAcc:MGI:2146156]	chr15	-0.181532	6.69874	0.963259	0.326367	0.651393
ENSMUSG00000082423	Gm15148	predicted gene 15148 [Source:MGI Symbol%3BAcc:MGI:3705350]	chrX	-0.0680526	8.99376	0.961619	0.326779	0.651974
ENSMUSG00000025917	Cops5	COP9 signalosome subunit 5 [Source:MGI Symbol%3BAcc:MGI:1349415]	chr1	-0.13789	7.31523	0.961604	0.326783	0.651974
ENSMUSG00000074151	Nlrc5	NLR family%2C CARD domain containing 5 [Source:MGI Symbol%3BAcc:MGI:3612191]	chr8	0.339937	5.38442	0.9616	0.326784	0.651974
ENSMUSG00000063236	1110038F14Rik	RIKEN cDNA 1110038F14 gene [Source:MGI Symbol%3BAcc:MGI:2152337]	chr15	-0.224396	6.25594	0.960312	0.327108	0.652537
ENSMUSG00000099947	Gm28660	predicted gene 28660 [Source:MGI Symbol%3BAcc:MGI:5579366]	chr9	0.244255	5.76948	0.958969	0.327447	0.653128
ENSMUSG00000060181	Slc35e3	solute carrier family 35%2C member E3 [Source:MGI Symbol%3BAcc:MGI:2448489]	chr10	0.36243	5.43999	0.958746	0.327503	0.653157
ENSMUSG00000043219	Hoxa6	homeobox A6 [Source:MGI Symbol%3BAcc:MGI:96178]	chr6	-0.287222	5.32755	0.958327	0.327609	0.653284
ENSMUSG00000031590	Frg1	FSHD region gene 1 [Source:MGI Symbol%3BAcc:MGI:893597]	chr8	0.15009	6.97928	0.957888	0.32772	0.653299
ENSMUSG00000102639	Gm38223	predicted gene%2C 38223 [Source:MGI Symbol%3BAcc:MGI:5611451]	chr1	-0.437838	5.46174	0.95772	0.327762	0.653299
ENSMUSG00000042548	Asxl1	additional sex combs like 1 [Source:MGI Symbol%3BAcc:MGI:2684063]	chr2	-0.176376	7.09634	0.9575	0.327818	0.653299
ENSMUSG00000092074	Dynlt1a	dynein light chain Tctex-type 1A [Source:MGI Symbol%3BAcc:MGI:3807506]	chr17	-0.243348	5.89735	0.957342	0.327857	0.653299
ENSMUSG00000040455	Usp45	ubiquitin specific petidase 45 [Source:MGI Symbol%3BAcc:MGI:101850]	chr4	0.242086	6.17019	0.957254	0.32788	0.653299
ENSMUSG00000079418	Atg4a	autophagy related 4A%2C cysteine peptidase [Source:MGI Symbol%3BAcc:MGI:2147903]	chrX	-0.381383	5.64621	0.957024	0.327938	0.653299
ENSMUSG00000039182	AW209491	expressed sequence AW209491 [Source:MGI Symbol%3BAcc:MGI:2145422]	chr13	0.297885	5.95519	0.956792	0.327997	0.653299
ENSMUSG00000091754	Gm3636	predicted gene 3636 [Source:MGI Symbol%3BAcc:MGI:3781812]	chr14	0.351182	5.34736	0.956388	0.328099	0.653299
ENSMUSG00000018848	Rars	arginyl-tRNA synthetase [Source:MGI Symbol%3BAcc:MGI:1914297]	chr11	-0.137266	7.57289	0.956171	0.328153	0.653299
ENSMUSG00000086889	Phf2os1	PHD finger protein 2%2C opposite strand 1 [Source:MGI Symbol%3BAcc:MGI:3645592]	chr13	0.396943	5.3506	0.95613	0.328164	0.653299
ENSMUSG00000097354	2310001H17Rik	RIKEN cDNA 2310001H17 gene [Source:MGI Symbol%3BAcc:MGI:1923682]	chr6	0.353118	5.85274	0.956083	0.328176	0.653299
ENSMUSG00000024659	Anxa1	annexin A1 [Source:MGI Symbol%3BAcc:MGI:96819]	chr19	0.340479	6.85529	0.956016	0.328193	0.653299
ENSMUSG00000026771	Spopl	speckle-type POZ protein-like [Source:MGI Symbol%3BAcc:MGI:1924107]	chr2	-0.251364	6.24947	0.955992	0.328199	0.653299
ENSMUSG00000028641	P3h1	prolyl 3-hydroxylase 1 [Source:MGI Symbol%3BAcc:MGI:1888921]	chr4	-0.384868	5.51651	0.955805	0.328246	0.653299
ENSMUSG00000004187	Kifc2	kinesin family member C2 [Source:MGI Symbol%3BAcc:MGI:109187]	chr15	0.380944	5.35297	0.955802	0.328247	0.653299
ENSMUSG00000069125	Rps24-ps2	ribosomal protein S24%2C pseudogene 2 [Source:MGI Symbol%3BAcc:MGI:3649025]	chr3	-0.0923166	8.36478	0.954757	0.328511	0.653741
ENSMUSG00000073481	2002-03-01	mitochondrial amidoxime reducing component 2 [Source:MGI Symbol%3BAcc:MGI:1914497]	chr1	-0.140338	7.23332	0.954331	0.328619	0.653773
ENSMUSG00000033237	Arid2	AT rich interactive domain 2 (ARID%2C RFX-like) [Source:MGI Symbol%3BAcc:MGI:1924294]	chr15	-0.123803	7.59596	0.954163	0.328662	0.653773
ENSMUSG00000037683	Armc3	armadillo repeat containing 3 [Source:MGI Symbol%3BAcc:MGI:1918132]	chr2	-0.443163	5.36672	0.954034	0.328695	0.653773
ENSMUSG00000083985	Gm12468	predicted gene 12468 [Source:MGI Symbol%3BAcc:MGI:3652115]	chr4	-0.254114	5.76924	0.954031	0.328695	0.653773
ENSMUSG00000097755	2010110K18Rik	RIKEN cDNA 2010110K18 gene [Source:MGI Symbol%3BAcc:MGI:1922951]	chr18	-0.42825	5.46562	0.953406	0.328854	0.654002
ENSMUSG00000044092	C130050O18Rik	RIKEN cDNA C130050O18 gene [Source:MGI Symbol%3BAcc:MGI:2442694]	chr5	0.39858	5.36254	0.953245	0.328895	0.654002
ENSMUSG00000032010	Usp2	ubiquitin specific peptidase 2 [Source:MGI Symbol%3BAcc:MGI:1858178]	chr9	-0.402696	5.48086	0.952973	0.328964	0.654055
ENSMUSG00000021375	Kif13a	kinesin family member 13A [Source:MGI Symbol%3BAcc:MGI:1098264]	chr13	-0.254147	6.16328	0.952534	0.329075	0.654146
ENSMUSG00000012429	Mplkip	M-phase specific PLK1 intereacting protein [Source:MGI Symbol%3BAcc:MGI:1913558]	chr13	-0.199944	6.49247	0.952462	0.329093	0.654146
ENSMUSG00000028563	Tm2d1	TM2 domain containing 1 [Source:MGI Symbol%3BAcc:MGI:2137022]	chr4	0.231229	5.89925	0.952134	0.329177	0.654174
ENSMUSG00000044950	Pwwp2a	PWWP domain containing 2A [Source:MGI Symbol%3BAcc:MGI:1918052]	chr11	-0.193931	6.64851	0.952075	0.329192	0.654174
ENSMUSG00000032096	Arcn1	archain 1 [Source:MGI Symbol%3BAcc:MGI:2387591]	chr9	0.12071	7.71122	0.951453	0.32935	0.654404
ENSMUSG00000082925	Gm13135	predicted gene 13135 [Source:MGI Symbol%3BAcc:MGI:3650404]	chr4	0.202456	6.11843	0.951116	0.329435	0.654411
ENSMUSG00000014599	Csf1	colony stimulating factor 1 (macrophage) [Source:MGI Symbol%3BAcc:MGI:1339753]	chr3	0.315612	5.43714	0.951107	0.329438	0.654411
ENSMUSG00000097412	1810014B01Rik	RIKEN cDNA 1810014B01 gene [Source:MGI Symbol%3BAcc:MGI:1913513]	chr10	-0.258112	6.03648	0.950547	0.32958	0.654611
ENSMUSG00000050174	Nudt6	nudix (nucleoside diphosphate linked moiety X)-type motif 6 [Source:MGI Symbol%3BAcc:MGI:2387618]	chr3	0.338454	5.79451	0.949951	0.329732	0.654828
ENSMUSG00000030057	Cnbp	cellular nucleic acid binding protein [Source:MGI Symbol%3BAcc:MGI:88431]	chr6	-0.0735972	9.32431	0.948811	0.330022	0.655138
ENSMUSG00000044751	Gm12231	predicted gene 12231 [Source:MGI Symbol%3BAcc:MGI:3651344]	chr11	0.122387	7.13409	0.948734	0.330042	0.655138
ENSMUSG00000083429	Gm15198	predicted gene 15198 [Source:MGI Symbol%3BAcc:MGI:3705463]	chr10	0.285867	5.61837	0.948628	0.330069	0.655138
ENSMUSG00000108780	5430434F05Rik	RIKEN cDNA 5430434F05 gene [Source:MGI Symbol%3BAcc:MGI:1925345]	chr6	-0.430919	5.51149	0.948346	0.330141	0.655138
ENSMUSG00000110845	RP23-396N20.1		chr9	-0.128727	7.02476	0.948265	0.330161	0.655138
ENSMUSG00000097529	Rp31-ps19	ribosomal protein L31%2C pseudogene 19 [Source:MGI Symbol%3BAcc:MGI:3780301]	chr9	-0.314393	5.51487	0.948158	0.330189	0.655138
ENSMUSG00000083362	Gm8606	predicted gene 8606 [Source:MGI Symbol%3BAcc:MGI:3646345]	chrX	-0.273028	5.61872	0.948157	0.330189	0.655138
ENSMUSG00000037894	H2afz	H2A histone family%2C member Z [Source:MGI Symbol%3BAcc:MGI:1888388]	chr3	-0.104597	7.62267	0.948015	0.330225	0.655138
ENSMUSG00000037343	Taf2	TATA-box binding protein associated factor 2 [Source:MGI Symbol%3BAcc:MGI:2443028]	chr15	-0.169199	6.67828	0.947483	0.330361	0.655324
ENSMUSG00000056870	Gulp1	GULP%2C engulfment adaptor PTB domain containing 1 [Source:MGI Symbol%3BAcc:MGI:1920407]	chr1	-0.44007	5.46987	0.946876	0.330516	0.655548
ENSMUSG00000033970	Rfc3	replication factor C (activator 1) 3 [Source:MGI Symbol%3BAcc:MGI:1916513]	chr5	0.174446	6.90726	0.946314	0.330659	0.655749
ENSMUSG00000020358	Hnrnpab	heterogeneous nuclear ribonucleoprotein A/B [Source:MGI Symbol%3BAcc:MGI:1330294]	chr11	0.0658077	10.1351	0.945745	0.330805	0.655954
ENSMUSG00000054405	Dnajc8	DnaJ heat shock protein family (Hsp40) member C8 [Source:MGI Symbol%3BAcc:MGI:1915848]	chr4	-0.0880172	8.24712	0.945403	0.330892	0.656043
ENSMUSG00000054499	Dedd2	death effector domain-containing DNA binding protein 2 [Source:MGI Symbol%3BAcc:MGI:1914629]	chr7	-0.32193	5.82363	0.945034	0.330987	0.656146
ENSMUSG00000082625	Gm15204	predicted gene 15204 [Source:MGI Symbol%3BAcc:MGI:3648402]	chrX	0.275619	5.61452	0.944428	0.331142	0.656361
ENSMUSG00000022489	Pde1b	phosphodiesterase 1B%2C Ca2+-calmodulin dependent [Source:MGI Symbol%3BAcc:MGI:97523]	chr15	0.435701	5.49617	0.94428	0.331179	0.656361
ENSMUSG00000082908	Gm13736	predicted gene 13736 [Source:MGI Symbol%3BAcc:MGI:3650137]	chr2	-0.254427	5.87331	0.943655	0.33134	0.65657
ENSMUSG00000030815	Phkg2	phosphorylase kinase%2C gamma 2 (testis) [Source:MGI Symbol%3BAcc:MGI:1916211]	chr7	0.239514	6.31217	0.943539	0.331369	0.65657
ENSMUSG00000028980	H6pd	hexose-6-phosphate dehydrogenase (glucose 1-dehydrogenase) [Source:MGI Symbol%3BAcc:MGI:2140356]	chr4	-0.264532	6.11718	0.943342	0.33142	0.656587
ENSMUSG00000059970	Hspa2	heat shock protein 2 [Source:MGI Symbol%3BAcc:MGI:96243]	chr12	-0.430901	5.391	0.942363	0.331671	0.656956
ENSMUSG00000105970	Gm43360	predicted gene 43360 [Source:MGI Symbol%3BAcc:MGI:5663497]	chr5	-0.504243	5.41673	0.942285	0.331691	0.656956
ENSMUSG00000070896	Rpl23a-ps1	ribosomal protein 23A%2C pseudogene 1 [Source:MGI Symbol%3BAcc:MGI:3646201]	chr1	-0.238976	5.84722	0.942015	0.33176	0.657009
ENSMUSG00000056737	Capg	capping protein (actin filament)%2C gelsolin-like [Source:MGI Symbol%3BAcc:MGI:1098259]	chr6	0.269459	6.57794	0.941779	0.331821	0.657046
ENSMUSG00000068959	Zfp619	zinc finger protein 619 [Source:MGI Symbol%3BAcc:MGI:1917477]	chr7	0.4202	5.45286	0.941391	0.33192	0.657159
ENSMUSG00000042185	Nfrkb	nuclear factor related to kappa B binding protein [Source:MGI Symbol%3BAcc:MGI:2442410]	chr9	-0.295786	5.98874	0.941054	0.332007	0.657247
ENSMUSG00000110772	RP24-386D3.6		chr10	-0.344191	5.34917	0.940632	0.332115	0.657316
ENSMUSG00000038949	Cnst	consortin%2C connexin sorting protein [Source:MGI Symbol%3BAcc:MGI:2445141]	chr1	-0.316803	5.86288	0.94058	0.332129	0.657316
ENSMUSG00000020978	Klhdc2	kelch domain containing 2 [Source:MGI Symbol%3BAcc:MGI:1916804]	chr12	-0.176517	6.92988	0.940425	0.332169	0.657316
ENSMUSG00000021203	Otub2	OTU domain%2C ubiquitin aldehyde binding 2 [Source:MGI Symbol%3BAcc:MGI:1915399]	chr12	-0.390694	5.4385	0.940187	0.33223	0.657353
ENSMUSG00000020739	Nup85	nucleoporin 85 [Source:MGI Symbol%3BAcc:MGI:3046173]	chr11	-0.144388	7.31376	0.939694	0.332357	0.657461
ENSMUSG00000094185	Gm5445	predicted gene 5445 [Source:MGI Symbol%3BAcc:MGI:3644181]	chr13	-0.16345	6.52764	0.939481	0.332411	0.657461
ENSMUSG00000020116	Pno1	partner of NOB1 homolog [Source:MGI Symbol%3BAcc:MGI:1913499]	chr11	-0.153886	7.28805	0.939427	0.332425	0.657461
ENSMUSG00000048039	Isg20l2	interferon stimulated exonuclease gene 20-like 2 [Source:MGI Symbol%3BAcc:MGI:2140076]	chr3	0.152909	6.88676	0.939316	0.332454	0.657461
ENSMUSG00000025723	Nmb	neuromedin B [Source:MGI Symbol%3BAcc:MGI:1915289]	chr7	0.440132	5.42484	0.938541	0.332653	0.657472
ENSMUSG00000058672	Tubb2a	tubulin%2C beta 2A class IIA [Source:MGI Symbol%3BAcc:MGI:107861]	chr13	-0.356798	5.80407	0.938283	0.33272	0.657472
ENSMUSG00000091952	Gm17709	predicted gene%2C 17709 [Source:MGI Symbol%3BAcc:MGI:4937343]	chr8	-0.357569	5.36325	0.938264	0.332725	0.657472
ENSMUSG00000075245	Gm6043	predicted gene 6043 [Source:MGI Symbol%3BAcc:MGI:3805955]	chr14	0.334179	5.42857	0.938215	0.332737	0.657472
ENSMUSG00000031029	Eif3f	eukaryotic translation initiation factor 3%2C subunit F [Source:MGI Symbol%3BAcc:MGI:1913335]	chr7	-0.0785143	8.64513	0.938093	0.332769	0.657472
ENSMUSG00000032477	Cdc25a	cell division cycle 25A [Source:MGI Symbol%3BAcc:MGI:103198]	chr9	-0.157398	7.15895	0.937978	0.332798	0.657472
ENSMUSG00000025702	2008-03-01	membrane-associated ring finger (C3HC4) 8 [Source:MGI Symbol%3BAcc:MGI:1919029]	chr6	-0.275249	6.03722	0.93782	0.332839	0.657472
ENSMUSG00000027466	Rbck1	RanBP-type and C3HC4-type zinc finger containing 1 [Source:MGI Symbol%3BAcc:MGI:1344372]	chr2	-0.168131	6.78001	0.93755	0.332909	0.657472
ENSMUSG00000095677	Dynlt1f	dynein light chain Tctex-type 1F [Source:MGI Symbol%3BAcc:MGI:3780996]	chr17	0.145595	6.97702	0.937425	0.332941	0.657472
ENSMUSG00000018379	Srsf1	serine/arginine-rich splicing factor 1 [Source:MGI Symbol%3BAcc:MGI:98283]	chr11	-0.0697551	9.19986	0.937406	0.332946	0.657472
ENSMUSG00000040025	Ythdf2	YTH domain family 2 [Source:MGI Symbol%3BAcc:MGI:2444233]	chr4	0.124629	7.82514	0.936387	0.333209	0.657472
ENSMUSG00000060427	Zfp868	zinc finger protein 868 [Source:MGI Symbol%3BAcc:MGI:2142546]	chr8	0.312501	5.7874	0.936385	0.333209	0.657472
ENSMUSG00000085315	A430018G15Rik	RIKEN cDNA A430018G15 gene [Source:MGI Symbol%3BAcc:MGI:3040796]	chr2	0.474536	5.37343	0.936313	0.333228	0.657472
ENSMUSG00000032611	1700102P08Rik	RIKEN cDNA 1700102P08 gene [Source:MGI Symbol%3BAcc:MGI:2148248]	chr9	0.335448	5.34795	0.936299	0.333231	0.657472
ENSMUSG00000044757	Gm6430	predicted gene 6430 [Source:MGI Symbol%3BAcc:MGI:3648857]	chr1	0.351821	5.39522	0.936294	0.333233	0.657472
ENSMUSG00000081868	Gm12039	predicted gene 12039 [Source:MGI Symbol%3BAcc:MGI:3651600]	chr11	-0.32052	5.33279	0.936251	0.333244	0.657472
ENSMUSG00000042380	Smim12	small integral membrane protein 12 [Source:MGI Symbol%3BAcc:MGI:1933141]	chr4	0.235106	6.03324	0.936106	0.333281	0.657472
ENSMUSG00000048218	Amigo2	adhesion molecule with Ig like domain 2 [Source:MGI Symbol%3BAcc:MGI:2145995]	chr15	-0.335631	5.37595	0.935887	0.333338	0.657472
ENSMUSG00000028175	Depdc1a	DEP domain containing 1a [Source:MGI Symbol%3BAcc:MGI:1923381]	chr3	-0.304396	5.70981	0.93577	0.333368	0.657472
ENSMUSG00000030304	Ergic2	ERGIC and golgi 2 [Source:MGI Symbol%3BAcc:MGI:1914706]	chr6	0.155257	7.02006	0.935735	0.333377	0.657472
ENSMUSG00000020232	Hmg20b	high mobility group 20B [Source:MGI Symbol%3BAcc:MGI:1341190]	chr10	0.198932	6.50919	0.935726	0.333379	0.657472
ENSMUSG00000054302	Eapp	E2F-associated phosphoprotein [Source:MGI Symbol%3BAcc:MGI:1913516]	chr12	-0.220555	6.45857	0.935686	0.33339	0.657472
ENSMUSG00000102573	Gm7265	predicted gene 7265 [Source:MGI Symbol%3BAcc:MGI:3648991]	chr9	-0.369069	5.63041	0.935478	0.333444	0.657494
ENSMUSG00000073716	Gm13241	predicted gene 13241 [Source:MGI Symbol%3BAcc:MGI:3649920]	chr4	0.307073	5.32719	0.934851	0.333606	0.65773
ENSMUSG00000029247	Paics	phosphoribosylaminoimidazole carboxylase%2C phosphoribosylaminoribosylaminoimidazole%2C succinocarboxamide synthetase [Source:MGI Symbol%3BAcc:MGI:1914304]	chr5	0.0638092	9.54445	0.934346	0.333736	0.657904
ENSMUSG00000029601	Iqcd	IQ motif containing D [Source:MGI Symbol%3BAcc:MGI:1922982]	chr5	-0.399248	5.3776	0.934144	0.333789	0.657924
ENSMUSG00000062456	Rpl9-ps6	ribosomal protein L9%2C pseudogene 6 [Source:MGI Symbol%3BAcc:MGI:3642682]	chr19	-0.0616174	8.98106	0.933209	0.33403	0.658071
ENSMUSG00000036586	Grifin	galectin-related inter-fiber protein [Source:MGI Symbol%3BAcc:MGI:1925248]	chr5	0.55386	5.34346	0.933175	0.334039	0.658071
ENSMUSG00000021650	Ptcd2	pentatricopeptide repeat domain 2 [Source:MGI Symbol%3BAcc:MGI:1916177]	chr13	-0.190238	6.56719	0.93317	0.33404	0.658071
ENSMUSG00000028809	Srrm1	serine/arginine repetitive matrix 1 [Source:MGI Symbol%3BAcc:MGI:1858303]	chr4	0.0884421	8.53363	0.932773	0.334143	0.658071
ENSMUSG00000107023	Gm42715	predicted gene 42715 [Source:MGI Symbol%3BAcc:MGI:5662852]	chr7	-0.353924	5.59357	0.932707	0.33416	0.658071
ENSMUSG00000005161	Prdx2	peroxiredoxin 2 [Source:MGI Symbol%3BAcc:MGI:109486]	chr8	-0.122162	8.3064	0.932556	0.3342	0.658071
ENSMUSG00000037295	Ldlrap1	low density lipoprotein receptor adaptor protein 1 [Source:MGI Symbol%3BAcc:MGI:2140175]	chr4	-0.225693	6.33828	0.932511	0.334211	0.658071
ENSMUSG00000064671	Gm22807	predicted gene%2C 22807 [Source:MGI Symbol%3BAcc:MGI:5452584]	chr11	0.332875	5.36649	0.932259	0.334277	0.658071
ENSMUSG00000001467	Cyp51	cytochrome P450%2C family 51 [Source:MGI Symbol%3BAcc:MGI:106040]	chr5	0.282767	6.03156	0.932258	0.334277	0.658071
ENSMUSG00000078716	Tmem8b	transmembrane protein 8B [Source:MGI Symbol%3BAcc:MGI:2441680]	chr4	-0.365988	5.36895	0.932221	0.334287	0.658071
ENSMUSG00000071793	2610005L07Rik	RIKEN cDNA 2610005L07 gene [Source:MGI Symbol%3BAcc:MGI:1914283]	chr8	-0.344638	5.38471	0.931687	0.334425	0.658238
ENSMUSG00000027610	Gss	glutathione synthetase [Source:MGI Symbol%3BAcc:MGI:95852]	chr2	-0.31463	5.81249	0.931523	0.334468	0.658238
ENSMUSG00000034152	Exoc3	exocyst complex component 3 [Source:MGI Symbol%3BAcc:MGI:2443972]	chr13	-0.197795	6.52439	0.931404	0.334498	0.658238
ENSMUSG00000081153	Gm11401	predicted gene 11401 [Source:MGI Symbol%3BAcc:MGI:3649407]	chr11	0.346605	5.43616	0.931122	0.334571	0.658298
ENSMUSG00000079641	Rpl39	ribosomal protein L39 [Source:MGI Symbol%3BAcc:MGI:1914498]	chrX	0.075427	8.60207	0.93027	0.334793	0.65865
ENSMUSG00000010376	Nedd8	neural precursor cell expressed%2C developmentally down-regulated gene 8 [Source:MGI Symbol%3BAcc:MGI:97301]	chr14	0.0982554	7.93855	0.929778	0.334921	0.658819
ENSMUSG00000049739	Zfp646	zinc finger protein 646 [Source:MGI Symbol%3BAcc:MGI:3665412]	chr7	0.221857	6.37004	0.929193	0.335073	0.659024
ENSMUSG00000020183	Cpm	carboxypeptidase M [Source:MGI Symbol%3BAcc:MGI:1917824]	chr10	0.463585	5.35688	0.929002	0.335122	0.659024
ENSMUSG00000019295	Tmem129	transmembrane protein 129 [Source:MGI Symbol%3BAcc:MGI:1915616]	chr5	-0.327205	5.83388	0.928887	0.335152	0.659024
ENSMUSG00000044328	Trp53i13	transformation related protein 53 inducible protein 13 [Source:MGI Symbol%3BAcc:MGI:1915125]	chr11	0.352242	5.68132	0.92834	0.335295	0.659221
ENSMUSG00000041360	Pum3	pumilio RNA-binding family member 3 [Source:MGI Symbol%3BAcc:MGI:106253]	chr19	-0.135642	7.52442	0.927734	0.335453	0.659447
ENSMUSG00000020175	Rab36	RAB36%2C member RAS oncogene family [Source:MGI Symbol%3BAcc:MGI:1924127]	chr10	0.296212	5.34955	0.926847	0.335684	0.659713
ENSMUSG00000036403	Cep135	centrosomal protein 135 [Source:MGI Symbol%3BAcc:MGI:2681869]	chr5	-0.267415	6.15327	0.926798	0.335696	0.659713
ENSMUSG00000021716	Srek1ip1	splicing regulatory glutamine/lysine-rich protein 1interacting protein 1 [Source:MGI Symbol%3BAcc:MGI:1914538]	chr13	0.168726	6.88159	0.926596	0.335749	0.659713
ENSMUSG00000032514	Ttc21a	tetratricopeptide repeat domain 21A [Source:MGI Symbol%3BAcc:MGI:1921302]	chr9	-0.224687	5.35824	0.926564	0.335757	0.659713
ENSMUSG00000044600	Smim7	small integral membrane protein 7 [Source:MGI Symbol%3BAcc:MGI:1914068]	chr8	0.221655	6.25962	0.925882	0.335935	0.659923
ENSMUSG00000078370	Gm6316	predicted pseudogene 6316 [Source:MGI Symbol%3BAcc:MGI:3646088]	chr12	-0.284768	5.33705	0.925828	0.335949	0.659923
ENSMUSG00000023467	Tulp2	tubby-like protein 2 [Source:MGI Symbol%3BAcc:MGI:1861600]	chr7	0.459879	5.33626	0.925497	0.336036	0.66001
ENSMUSG00000026176	Ctdsp1	CTD (carboxy-terminal domain%2C RNA polymerase II%2C polypeptide A) small phosphatase 1 [Source:MGI Symbol%3BAcc:MGI:2654470]	chr1	-0.153456	6.94505	0.925289	0.33609	0.660033
ENSMUSG00000031838	Ifi30	interferon gamma inducible protein 30 [Source:MGI Symbol%3BAcc:MGI:2137648]	chr8	-0.343595	6.04434	0.925127	0.336132	0.660033
ENSMUSG00000066116	Gm10154	predicted gene 10154 [Source:MGI Symbol%3BAcc:MGI:3642271]	chr4	0.170139	6.34511	0.924892	0.336194	0.660069
ENSMUSG00000020876	Snx11	sorting nexin 11 [Source:MGI Symbol%3BAcc:MGI:1921729]	chr11	-0.37151	5.67688	0.924481	0.336301	0.660197
ENSMUSG00000059647	Cbx3-ps7	chromobox 3%2C pseudogene 7 [Source:MGI Symbol%3BAcc:MGI:3704187]	chr1	0.322081	5.4406	0.924118	0.336396	0.6603
ENSMUSG00000074093	Svip	small VCP/p97-interacting protein [Source:MGI Symbol%3BAcc:MGI:1922994]	chr7	0.272766	6.29403	0.923945	0.336441	0.660306
ENSMUSG00000099902	Gm12115	predicted gene 12115 [Source:MGI Symbol%3BAcc:MGI:3652288]	chr11	0.15183	6.9774	0.923265	0.336619	0.660571
ENSMUSG00000047798	Cd300lf	CD300 molecule like family member F [Source:MGI Symbol%3BAcc:MGI:2442359]	chr11	-0.272749	5.36924	0.922893	0.336717	0.660679
ENSMUSG00000064302	Clasp1	CLIP associating protein 1 [Source:MGI Symbol%3BAcc:MGI:1923957]	chr1	0.165519	6.82162	0.922179	0.336904	0.660962
ENSMUSG00000060152	Pop5	processing of precursor 5%2C ribonuclease P/MRP family (S. cerevisiae) [Source:MGI Symbol%3BAcc:MGI:2151221]	chr5	-0.184901	6.63791	0.921959	0.336961	0.660992
ENSMUSG00000004936	Map2k1	mitogen-activated protein kinase kinase 1 [Source:MGI Symbol%3BAcc:MGI:1346866]	chr9	0.182016	6.68233	0.921634	0.337046	0.661075
ENSMUSG00000021007	Spata7	spermatogenesis associated 7 [Source:MGI Symbol%3BAcc:MGI:2144877]	chr12	0.405128	5.63416	0.921206	0.337158	0.661212
ENSMUSG00000044167	Foxo1	forkhead box O1 [Source:MGI Symbol%3BAcc:MGI:1890077]	chr3	0.311397	5.86155	0.920978	0.337218	0.66124
ENSMUSG00000039361	Picalm	phosphatidylinositol binding clathrin assembly protein [Source:MGI Symbol%3BAcc:MGI:2385902]	chr7	-0.152606	7.31374	0.920784	0.337269	0.66124
ENSMUSG00000030611	Mrps11	mitochondrial ribosomal protein S11 [Source:MGI Symbol%3BAcc:MGI:1915244]	chr7	-0.205635	6.40065	0.920665	0.3373	0.66124
ENSMUSG00000031820	Babam1	BRISC and BRCA1 A complex member 1 [Source:MGI Symbol%3BAcc:MGI:1915501]	chr8	-0.151848	7.0674	0.920459	0.337354	0.661262
ENSMUSG00000036006	Fam65b	family with sequence similarity 65%2C member B [Source:MGI Symbol%3BAcc:MGI:2444879]	chr13	-0.166312	7.0669	0.919832	0.337519	0.661326
ENSMUSG00000094530	Gm21399	predicted gene%2C 21399 [Source:MGI Symbol%3BAcc:MGI:5434754]	chr8	0.20768	5.90549	0.919188	0.337688	0.661326
ENSMUSG00000109512	Gm45049	predicted gene 45049 [Source:MGI Symbol%3BAcc:MGI:5753625]	chr8	0.33571	5.33986	0.919182	0.33769	0.661326
ENSMUSG00000110502	Gm8804	predicted gene 8804 [Source:MGI Symbol%3BAcc:MGI:3643513]	chr8	-0.302743	5.51935	0.91908	0.337717	0.661326
ENSMUSG00000079659	Tmem243	transmembrane protein 243%2C mitochondrial [Source:MGI Symbol%3BAcc:MGI:3606159]	chr5	0.398575	5.43572	0.919068	0.33772	0.661326
ENSMUSG00000028469	Npr2	natriuretic peptide receptor 2 [Source:MGI Symbol%3BAcc:MGI:97372]	chr4	-0.368835	5.42576	0.919057	0.337723	0.661326
ENSMUSG00000003031	Cdkn1b	cyclin-dependent kinase inhibitor 1B [Source:MGI Symbol%3BAcc:MGI:104565]	chr6	-0.232319	6.14379	0.919048	0.337725	0.661326
ENSMUSG00000045594	Glb1	galactosidase%2C beta 1 [Source:MGI Symbol%3BAcc:MGI:88151]	chr9	0.218074	6.19394	0.91904	0.337727	0.661326
ENSMUSG00000029499	Pxmp2	peroxisomal membrane protein 2 [Source:MGI Symbol%3BAcc:MGI:107487]	chr5	-0.363606	5.68485	0.918424	0.337889	0.661489
ENSMUSG00000108357	Snrp1c-ps1	U1 small nuclear ribonucleoprotein 1C%2C pseudogene 1 [Source:MGI Symbol%3BAcc:MGI:109488]	chr7	-0.362979	5.37578	0.9184	0.337896	0.661489
ENSMUSG00000109810	Gm45592	predicted gene 45592 [Source:MGI Symbol%3BAcc:MGI:5791428]	chr8	0.282545	5.33552	0.918024	0.337994	0.661599
ENSMUSG00000066839	Ecsit	ECSIT signalling integrator [Source:MGI Symbol%3BAcc:MGI:1349469]	chr9	-0.166517	6.78775	0.917406	0.338157	0.661744
ENSMUSG00000067847	Romo1	reactive oxygen species modulator 1 [Source:MGI Symbol%3BAcc:MGI:1914317]	chr2	-0.112529	7.71238	0.917126	0.338231	0.661744
ENSMUSG00000027394	Ttl	tubulin tyrosine ligase [Source:MGI Symbol%3BAcc:MGI:1916987]	chr2	0.383824	5.63581	0.917032	0.338256	0.661744
ENSMUSG00000098206	A430106G13Rik	RIKEN cDNA A430106G13 gene [Source:MGI Symbol%3BAcc:MGI:2443823]	chr1	0.479487	5.3614	0.916999	0.338264	0.661744
ENSMUSG00000055184	Fam72a	family with sequence similarity 72%2C member A [Source:MGI Symbol%3BAcc:MGI:1919669]	chr1	0.335231	5.70281	0.916913	0.338287	0.661744
ENSMUSG00000031422	Morf4l2	mortality factor 4 like 2 [Source:MGI Symbol%3BAcc:MGI:1927167]	chrX	0.114657	7.77611	0.916772	0.338324	0.661744
ENSMUSG00000078974	Sec61g	SEC61%2C gamma subunit [Source:MGI Symbol%3BAcc:MGI:1202066]	chr11	-0.266625	5.69952	0.916417	0.338418	0.661844
ENSMUSG00000111209	RP23-323P3.1		chr9	0.350998	5.33857	0.915511	0.338656	0.662155
ENSMUSG00000034906	Ncaph	non-SMC condensin I complex%2C subunit H [Source:MGI Symbol%3BAcc:MGI:2444777]	chr2	-0.163556	6.92933	0.915489	0.338662	0.662155
ENSMUSG00000050114	Prdx6b	peroxiredoxin 6B [Source:MGI Symbol%3BAcc:MGI:1336888]	chr2	-0.347368	5.39895	0.914535	0.338914	0.662564
ENSMUSG00000024030	Abcg1	ATP-binding cassette%2C sub-family G (WHITE)%2C member 1 [Source:MGI Symbol%3BAcc:MGI:107704]	chr17	-0.230122	6.41978	0.914245	0.338991	0.662614
ENSMUSG00000097900	Gm8652	predicted gene 8652 [Source:MGI Symbol%3BAcc:MGI:3643616]	chr6	0.340938	5.37282	0.91396	0.339066	0.662614
ENSMUSG00000106476	Rpl36-ps9	ribosomal protein L36%2C pseudogene 9 [Source:MGI Symbol%3BAcc:MGI:3643602]	chr5	0.272119	5.73881	0.913768	0.339117	0.662614
ENSMUSG00000031921	Terf2	telomeric repeat binding factor 2 [Source:MGI Symbol%3BAcc:MGI:1195972]	chr8	-0.149788	7.00773	0.913709	0.339132	0.662614
ENSMUSG00000081248	Gm13787	predicted gene 13787 [Source:MGI Symbol%3BAcc:MGI:3650035]	chr2	0.38431	5.34371	0.913248	0.339254	0.662614
ENSMUSG00000048281	Dleu7	deleted in lymphocytic leukemia%2C 7 [Source:MGI Symbol%3BAcc:MGI:2447771]	chr14	0.434559	5.35826	0.91317	0.339275	0.662614
ENSMUSG00000030417	Pdcd5	programmed cell death 5 [Source:MGI Symbol%3BAcc:MGI:1913538]	chr7	-0.157774	6.83186	0.913121	0.339288	0.662614
ENSMUSG00000082884	Gm13339	predicted gene 13339 [Source:MGI Symbol%3BAcc:MGI:3650221]	chr2	-0.262997	7.69783	0.913097	0.339294	0.662614
ENSMUSG00000036578	Fxyd7	FXYD domain-containing ion transport regulator 7 [Source:MGI Symbol%3BAcc:MGI:1889006]	chr7	0.359907	5.35596	0.91298	0.339325	0.662614
ENSMUSG00000102930	Gm38115	predicted gene%2C 38115 [Source:MGI Symbol%3BAcc:MGI:5611343]	chr1	-0.384703	5.50725	0.912826	0.339366	0.662614
ENSMUSG00000020107	Anapc16	anaphase promoting complex subunit 16 [Source:MGI Symbol%3BAcc:MGI:1289325]	chr10	-0.156943	6.90305	0.911513	0.339713	0.663194
ENSMUSG00000101937	Gm5268	predicted gene 5268 [Source:MGI Symbol%3BAcc:MGI:3646790]	chr1	-0.355373	5.3946	0.911381	0.339748	0.663194
ENSMUSG00000102620	Gm37675	predicted gene%2C 37675 [Source:MGI Symbol%3BAcc:MGI:5610903]	chr3	0.428321	5.36154	0.910533	0.339973	0.66355
ENSMUSG00000048277	Syngr2	synaptogyrin 2 [Source:MGI Symbol%3BAcc:MGI:1328324]	chr11	-0.149507	7.12729	0.910332	0.340026	0.663551
ENSMUSG00000033323	Ctdp1	CTD (carboxy-terminal domain%2C RNA polymerase II%2C polypeptide A) phosphatase%2C subunit 1 [Source:MGI Symbol%3BAcc:MGI:1926953]	chr18	0.234515	6.20096	0.910207	0.340059	0.663551
ENSMUSG00000083545	Gm13320	predicted gene 13320 [Source:MGI Symbol%3BAcc:MGI:3649935]	chr2	0.248473	5.72316	0.909896	0.340142	0.66362
ENSMUSG00000037007	Zfp113	zinc finger protein 113 [Source:MGI Symbol%3BAcc:MGI:1929116]	chr5	0.263056	6.11858	0.909399	0.340274	0.66362
ENSMUSG00000042292	Mkl1	MKL (megakaryoblastic leukemia)/myocardin-like 1 [Source:MGI Symbol%3BAcc:MGI:2384495]	chr15	0.217163	6.25107	0.909376	0.34028	0.66362
ENSMUSG00000031379	Pir	pirin [Source:MGI Symbol%3BAcc:MGI:1916906]	chrX	-0.444304	5.42056	0.909366	0.340283	0.66362
ENSMUSG00000031527	Eri1	exoribonuclease 1 [Source:MGI Symbol%3BAcc:MGI:1914526]	chr8	-0.149016	6.96145	0.908741	0.340449	0.66362
ENSMUSG00000093483	AA465934	expressed sequence AA465934 [Source:MGI Symbol%3BAcc:MGI:2671018]	chr11	0.329058	5.561	0.908692	0.340462	0.66362
ENSMUSG00000037098	Rab11fip3	RAB11 family interacting protein 3 (class II) [Source:MGI Symbol%3BAcc:MGI:2444431]	chr17	-0.391314	5.48723	0.908622	0.34048	0.66362
ENSMUSG00000025145	Lrrc45	leucine rich repeat containing 45 [Source:MGI Symbol%3BAcc:MGI:2387183]	chr11	0.23401	6.22861	0.908395	0.340541	0.66362
ENSMUSG00000032593	Amigo3	adhesion molecule with Ig like domain 3 [Source:MGI Symbol%3BAcc:MGI:2444854]	chr9	-0.36187	5.33332	0.908314	0.340562	0.66362
ENSMUSG00000044982	Sft2d3	SFT2 domain containing 3 [Source:MGI Symbol%3BAcc:MGI:1914408]	chr18	0.272681	5.97332	0.908188	0.340596	0.66362
ENSMUSG00000006395	Hyi	hydroxypyruvate isomerase (putative) [Source:MGI Symbol%3BAcc:MGI:1915430]	chr4	-0.301567	5.97271	0.908162	0.340602	0.66362
ENSMUSG00000078193	Gm2000	predicted gene 2000 [Source:MGI Symbol%3BAcc:MGI:3780170]	chr1	0.0598103	9.59022	0.908146	0.340607	0.66362
ENSMUSG00000015994	Fnta	farnesyltransferase%2C CAAX box%2C alpha [Source:MGI Symbol%3BAcc:MGI:104683]	chr8	-0.172348	6.90864	0.90765	0.340739	0.663794
ENSMUSG00000025330	Padi4	peptidyl arginine deiminase%2C type IV [Source:MGI Symbol%3BAcc:MGI:1338898]	chr4	0.356864	5.35898	0.907177	0.340865	0.663893
ENSMUSG00000050410	Tcf19	transcription factor 19 [Source:MGI Symbol%3BAcc:MGI:103180]	chr17	-0.374324	5.79397	0.907137	0.340875	0.663893
ENSMUSG00000030753	Thap12	THAP domain containing 12 [Source:MGI Symbol%3BAcc:MGI:1920231]	chr7	-0.16885	6.97478	0.906728	0.340984	0.664022
ENSMUSG00000107983	Gm43973	predicted gene%2C 43973 [Source:MGI Symbol%3BAcc:MGI:5690365]	chr6	-0.329898	5.47913	0.905765	0.341241	0.664438
ENSMUSG00000029213	Commd8	COMM domain containing 8 [Source:MGI Symbol%3BAcc:MGI:1343485]	chr5	0.219596	6.47249	0.905426	0.341331	0.664531
ENSMUSG00000026927	Sdccag3	serologically defined colon cancer antigen 3 [Source:MGI Symbol%3BAcc:MGI:1915362]	chr2	-0.231374	5.98719	0.904902	0.341471	0.664656
ENSMUSG00000015882	Lcorl	ligand dependent nuclear receptor corepressor-like [Source:MGI Symbol%3BAcc:MGI:2651932]	chr5	-0.234822	6.28717	0.904791	0.3415	0.664656
ENSMUSG00000038545	Cul7	cullin 7 [Source:MGI Symbol%3BAcc:MGI:1913765]	chr17	0.177475	6.57823	0.904677	0.341531	0.664656
ENSMUSG00000083793	Gm14274	predicted gene 14274 [Source:MGI Symbol%3BAcc:MGI:3649603]	chr2	0.336131	5.40416	0.904542	0.341567	0.664656
ENSMUSG00000025591	Tma16	translation machinery associated 16 [Source:MGI Symbol%3BAcc:MGI:1913532]	chr8	-0.202457	6.39894	0.904323	0.341625	0.664687
ENSMUSG00000103972	Gm37466	predicted gene%2C 37466 [Source:MGI Symbol%3BAcc:MGI:5610694]	chr16	0.251327	5.34937	0.903944	0.341726	0.664763
ENSMUSG00000111356	RP23-288C18.3		chr10	0.125922	7.05498	0.903857	0.34175	0.664763
ENSMUSG00000022466	Rpap3	RNA polymerase II associated protein 3 [Source:MGI Symbol%3BAcc:MGI:1277218]	chr15	-0.220814	6.45338	0.903515	0.341841	0.664857
ENSMUSG00000072789	Gm10420	predicted gene 10420 [Source:MGI Symbol%3BAcc:MGI:3704275]	chr6	0.268131	5.61244	0.903268	0.341907	0.664889
ENSMUSG00000029505	Ep400	E1A binding protein p400 [Source:MGI Symbol%3BAcc:MGI:1276124]	chr5	0.103423	8.03858	0.903134	0.341943	0.664889
ENSMUSG00000043648	Pld6	phospholipase D family%2C member 6 [Source:MGI Symbol%3BAcc:MGI:2687283]	chr11	-0.44971	5.40979	0.902697	0.34206	0.664933
ENSMUSG00000022221	Ripk3	receptor-interacting serine-threonine kinase 3 [Source:MGI Symbol%3BAcc:MGI:2154952]	chr14	-0.153118	6.92579	0.902693	0.342061	0.664933
ENSMUSG00000032717	Mdfi	MyoD family inhibitor [Source:MGI Symbol%3BAcc:MGI:107687]	chr17	0.341813	5.54087	0.902538	0.342102	0.664933
ENSMUSG00000020325	Fstl3	follistatin-like 3 [Source:MGI Symbol%3BAcc:MGI:1890391]	chr10	-0.332486	5.37093	0.902408	0.342137	0.664933
ENSMUSG00000024427	Spry4	sprouty homolog 4 (Drosophila) [Source:MGI Symbol%3BAcc:MGI:1345144]	chr18	0.346389	5.33829	0.901996	0.342247	0.664957
ENSMUSG00000110657	Gm7684	predicted gene 7684 [Source:MGI Symbol%3BAcc:MGI:3644097]	chr8	-0.275166	5.73875	0.901904	0.342272	0.664957
ENSMUSG00000111027	RP23-203P12.5		chr9	0.298033	5.6122	0.901883	0.342277	0.664957
ENSMUSG00000101519	Ska2l-ps	spindle and kinetochore associated complex subunit 2-like%2C pseudogene [Source:MGI Symbol%3BAcc:MGI:3643639]	chr1	0.394562	5.36175	0.900673	0.342601	0.665438
ENSMUSG00000001674	Ddx18	DEAD (Asp-Glu-Ala-Asp) box polypeptide 18 [Source:MGI Symbol%3BAcc:MGI:1914192]	chr1	0.12534	7.61202	0.900408	0.342672	0.665438
ENSMUSG00000026708	Cenpl	centromere protein L [Source:MGI Symbol%3BAcc:MGI:1917704]	chr1	-0.243676	6.12639	0.900326	0.342694	0.665438
ENSMUSG00000104170	Gm37702	predicted gene%2C 37702 [Source:MGI Symbol%3BAcc:MGI:5610930]	chr1	-0.532533	5.40452	0.900127	0.342748	0.665438
ENSMUSG00000037134	Prmt9	protein arginine methyltransferase 9 [Source:MGI Symbol%3BAcc:MGI:2142651]	chr8	-0.245731	6.18737	0.899977	0.342788	0.665438
ENSMUSG00000029869	Ephb6	Eph receptor B6 [Source:MGI Symbol%3BAcc:MGI:1096338]	chr6	-0.39856	5.51157	0.899868	0.342817	0.665438
ENSMUSG00000108615	Gm4973	predicted gene 4973 [Source:MGI Symbol%3BAcc:MGI:3643455]	chr7	0.317952	5.47345	0.89974	0.342851	0.665438
ENSMUSG00000100405	Gm28911	predicted gene 28911 [Source:MGI Symbol%3BAcc:MGI:5579617]	chr1	-0.100747	7.37509	0.899545	0.342904	0.665438
ENSMUSG00000025645	Ccdc51	coiled-coil domain containing 51 [Source:MGI Symbol%3BAcc:MGI:1913908]	chr9	0.323419	5.76281	0.899425	0.342936	0.665438
ENSMUSG00000109865	Hspa14	heat shock protein 14 [Source:MGI Symbol%3BAcc:MGI:1354164]	chr2	0.129574	7.05257	0.899212	0.342993	0.665438
ENSMUSG00000068739	Sars	seryl-aminoacyl-tRNA synthetase [Source:MGI Symbol%3BAcc:MGI:102809]	chr3	-0.140709	7.25845	0.899202	0.342996	0.665438
ENSMUSG00000026779	Mastl	microtubule associated serine/threonine kinase-like [Source:MGI Symbol%3BAcc:MGI:1914371]	chr2	-0.290992	5.92519	0.898249	0.343252	0.665851
ENSMUSG00000010067	Rassf1	Ras association (RalGDS/AF-6) domain family member 1 [Source:MGI Symbol%3BAcc:MGI:1928386]	chr9	-0.247828	6.05222	0.897867	0.343354	0.665967
ENSMUSG00000030614	Tmem126b	transmembrane protein 126B [Source:MGI Symbol%3BAcc:MGI:1915722]	chr7	-0.267537	5.90376	0.89745	0.343466	0.666101
ENSMUSG00000019738	Polr2i	polymerase (RNA) II (DNA directed) polypeptide I [Source:MGI Symbol%3BAcc:MGI:1917170]	chr7	-0.188334	6.42822	0.896516	0.343718	0.66635
ENSMUSG00000065939	Snora2b	small nucleolar RNA%2C H/ACA box 2B [Source:MGI Symbol%3BAcc:MGI:3819497]	chr15	0.345014	5.3285	0.896438	0.343739	0.66635
ENSMUSG00000027883	Gpsm2	G-protein signalling modulator 2 (AGS3-like%2C C. elegans) [Source:MGI Symbol%3BAcc:MGI:1923373]	chr3	-0.33221	5.77797	0.896289	0.343779	0.66635
ENSMUSG00000029119	Man2b2	mannosidase 2%2C alpha B2 [Source:MGI Symbol%3BAcc:MGI:1195262]	chr5	-0.308741	5.79937	0.896056	0.343841	0.66635
ENSMUSG00000042787	Exog	endo/exonuclease (5'-3')%2C endonuclease G-like [Source:MGI Symbol%3BAcc:MGI:2143333]	chr9	0.289972	5.92227	0.896037	0.343846	0.66635
ENSMUSG00000028556	Dock7	dedicator of cytokinesis 7 [Source:MGI Symbol%3BAcc:MGI:1914549]	chr4	-0.239819	6.27173	0.896016	0.343852	0.66635
ENSMUSG00000030374	Strn4	striatin%2C calmodulin binding protein 4 [Source:MGI Symbol%3BAcc:MGI:2142346]	chr7	0.15948	6.88868	0.895625	0.343958	0.666467
ENSMUSG00000050890	Pdik1l	PDLIM1 interacting kinase 1 like [Source:MGI Symbol%3BAcc:MGI:2385213]	chr4	-0.2556	6.18158	0.895474	0.343998	0.666467
ENSMUSG00000028060	2810403A07Rik	RIKEN cDNA 2810403A07 gene [Source:MGI Symbol%3BAcc:MGI:1921450]	chr3	0.167175	6.93955	0.894954	0.344138	0.666608
ENSMUSG00000042104	Uggt2	UDP-glucose glycoprotein glucosyltransferase 2 [Source:MGI Symbol%3BAcc:MGI:1913685]	chr14	0.360899	5.33201	0.894653	0.344219	0.666608
ENSMUSG00000041530	Ago1	argonaute RISC catalytic subunit 1 [Source:MGI Symbol%3BAcc:MGI:2446630]	chr4	-0.153623	6.81246	0.89462	0.344229	0.666608
ENSMUSG00000036427	Gpi1	glucose phosphate isomerase 1 [Source:MGI Symbol%3BAcc:MGI:95797]	chr7	0.0936811	8.65292	0.894287	0.344318	0.666608
ENSMUSG00000052155	Acvr2a	activin receptor IIA [Source:MGI Symbol%3BAcc:MGI:102806]	chr2	0.439001	5.5035	0.894059	0.34438	0.666608
ENSMUSG00000082100	Glns-ps1	glutamine synthetase pseudogene 1 [Source:MGI Symbol%3BAcc:MGI:95740]	chr11	-0.321519	5.41281	0.894031	0.344387	0.666608
ENSMUSG00000103041	Gm37305	predicted gene%2C 37305 [Source:MGI Symbol%3BAcc:MGI:5610533]	chr3	0.616884	5.4215	0.89398	0.344401	0.666608
ENSMUSG00000023942	Slc29a1	solute carrier family 29 (nucleoside transporters)%2C member 1 [Source:MGI Symbol%3BAcc:MGI:1927073]	chr17	0.156776	7.19555	0.893816	0.344445	0.666608
ENSMUSG00000039740	Alg2	asparagine-linked glycosylation 2 (alpha-1%2C3-mannosyltransferase) [Source:MGI Symbol%3BAcc:MGI:1914731]	chr4	0.209313	6.29697	0.893772	0.344457	0.666608
ENSMUSG00000006307	Kmt2b	lysine (K)-specific methyltransferase 2B [Source:MGI Symbol%3BAcc:MGI:109565]	chr7	-0.186505	6.52552	0.893381	0.344563	0.666641
ENSMUSG00000051615	Rap2a	RAS related protein 2a [Source:MGI Symbol%3BAcc:MGI:97855]	chr14	0.275151	5.98415	0.893261	0.344595	0.666641
ENSMUSG00000022803	Popdc2	popeye domain containing 2 [Source:MGI Symbol%3BAcc:MGI:1930150]	chr16	-0.456561	5.3758	0.89295	0.344679	0.666641
ENSMUSG00000042390	Gatad2b	GATA zinc finger domain containing 2B [Source:MGI Symbol%3BAcc:MGI:2443225]	chr3	-0.107048	7.99639	0.892948	0.34468	0.666641
ENSMUSG00000092086	Gm6793	predicted gene 6793 [Source:MGI Symbol%3BAcc:MGI:3643578]	chr8	0.254165	5.74735	0.892705	0.344745	0.666641
ENSMUSG00000075376	Rc3h2	ring finger and CCCH-type zinc finger domains 2 [Source:MGI Symbol%3BAcc:MGI:2442789]	chr2	0.185344	6.89999	0.89259	0.344776	0.666641
ENSMUSG00000039789	Zfp597	zinc finger protein 597 [Source:MGI Symbol%3BAcc:MGI:1918313]	chr16	-0.399674	5.60283	0.892447	0.344815	0.666641
ENSMUSG00000036748	Cuedc2	CUE domain containing 2 [Source:MGI Symbol%3BAcc:MGI:1914366]	chr19	-0.151165	7.03564	0.892287	0.344858	0.666641
ENSMUSG00000025521	Tmem192	transmembrane protein 192 [Source:MGI Symbol%3BAcc:MGI:1920317]	chr8	-0.295998	5.89082	0.89228	0.34486	0.666641
ENSMUSG00000044595	Dnd1	DND microRNA-mediated repression inhibitor 1 [Source:MGI Symbol%3BAcc:MGI:2447763]	chr18	0.608097	5.41337	0.891089	0.345182	0.667148
ENSMUSG00000066551	Hmgb1	high mobility group box 1 [Source:MGI Symbol%3BAcc:MGI:96113]	chr5	0.0848533	8.0678	0.890992	0.345209	0.667148
ENSMUSG00000064231	Gm5321	predicted gene 5321 [Source:MGI Symbol%3BAcc:MGI:3645266]	chr7	-0.286715	5.54397	0.890363	0.345379	0.667395
ENSMUSG00000021495	Fam193b	family with sequence similarity 193%2C member B [Source:MGI Symbol%3BAcc:MGI:2385851]	chr13	-0.220959	6.05499	0.889877	0.345511	0.66743
ENSMUSG00000079316	Rab9	RAB9%2C member RAS oncogene family [Source:MGI Symbol%3BAcc:MGI:1890695]	chrX	0.212452	6.38028	0.889833	0.345523	0.66743
ENSMUSG00000028647	Mycbp	MYC binding protein [Source:MGI Symbol%3BAcc:MGI:1891750]	chr4	-0.188895	6.56347	0.889785	0.345536	0.66743
ENSMUSG00000105796	Gm42845	predicted gene 42845 [Source:MGI Symbol%3BAcc:MGI:5662982]	chr5	0.199809	6.05524	0.889662	0.345569	0.66743
ENSMUSG00000104667	Gm4961	predicted pseudogene 4961 [Source:MGI Symbol%3BAcc:MGI:3645260]	chr5	-0.268445	5.35317	0.888832	0.345794	0.667781
ENSMUSG00000089806	Gm16570	predicted gene 16570 [Source:MGI Symbol%3BAcc:MGI:4414990]	chr12	-0.29336	5.57087	0.888666	0.345839	0.667786
ENSMUSG00000000131	Xpo6	exportin 6 [Source:MGI Symbol%3BAcc:MGI:2429950]	chr7	-0.130205	7.34706	0.887915	0.346043	0.668082
ENSMUSG00000036833	Pnpla7	patatin-like phospholipase domain containing 7 [Source:MGI Symbol%3BAcc:MGI:2385325]	chr2	-0.238397	6.23703	0.88763	0.34612	0.668082
ENSMUSG00000037966	Ninj1	ninjurin 1 [Source:MGI Symbol%3BAcc:MGI:1196617]	chr13	0.227129	6.38568	0.887626	0.346121	0.668082
ENSMUSG00000025907	Rb1cc1	RB1-inducible coiled-coil 1 [Source:MGI Symbol%3BAcc:MGI:1341850]	chr1	-0.167934	7.16163	0.887432	0.346174	0.668101
ENSMUSG00000110617	Gm5910	predicted gene 5910 [Source:MGI Symbol%3BAcc:MGI:3646687]	chr8	0.175615	6.22202	0.887191	0.34624	0.668144
ENSMUSG00000107591	Gm6794	predicted gene 6794 [Source:MGI Symbol%3BAcc:MGI:3646483]	chr6	0.284933	5.64262	0.88681	0.346343	0.668245
ENSMUSG00000063087	Gm10125	predicted gene 10125 [Source:MGI Symbol%3BAcc:MGI:3642044]	chr18	0.262626	5.33449	0.886683	0.346378	0.668245
ENSMUSG00000021311	Mtr	5-methyltetrahydrofolate-homocysteine methyltransferase [Source:MGI Symbol%3BAcc:MGI:894292]	chr13	0.206814	6.35933	0.886424	0.346448	0.668298
ENSMUSG00000020712	Tcam1	testicular cell adhesion molecule 1 [Source:MGI Symbol%3BAcc:MGI:1923120]	chr11	-0.509485	5.41412	0.885936	0.346581	0.668471
ENSMUSG00000097793	Gm17259	predicted gene%2C 17259 [Source:MGI Symbol%3BAcc:MGI:4936893]	chr13	0.473336	5.40665	0.885444	0.346715	0.668504
ENSMUSG00000024350	Dnajc18	DnaJ heat shock protein family (Hsp40) member C18 [Source:MGI Symbol%3BAcc:MGI:1923844]	chr18	-0.297277	5.78973	0.885388	0.34673	0.668504
ENSMUSG00000102556	Gm37569	predicted gene%2C 37569 [Source:MGI Symbol%3BAcc:MGI:5610797]	chr1	-0.390512	5.446	0.885309	0.346752	0.668504
ENSMUSG00000102664	Gm38380	predicted gene%2C 38380 [Source:MGI Symbol%3BAcc:MGI:5611608]	chr1	-0.324045	5.79257	0.885241	0.34677	0.668504
ENSMUSG00000054517	Trim65	tripartite motif-containing 65 [Source:MGI Symbol%3BAcc:MGI:2442815]	chr11	-0.383902	5.67593	0.884945	0.346851	0.668576
ENSMUSG00000018861	Fdxr	ferredoxin reductase [Source:MGI Symbol%3BAcc:MGI:104724]	chr11	0.239682	5.98284	0.884231	0.347045	0.668869
ENSMUSG00000103772	Gm36933	predicted gene%2C 36933 [Source:MGI Symbol%3BAcc:MGI:5610161]	chr1	0.586941	5.38522	0.883884	0.34714	0.668968
ENSMUSG00000044854	1700056E22Rik	RIKEN cDNA 1700056E22 gene [Source:MGI Symbol%3BAcc:MGI:1920613]	chr1	-0.337728	5.33307	0.883622	0.347212	0.668989
ENSMUSG00000061613	U2af1	U2 small nuclear ribonucleoprotein auxiliary factor (U2AF) 1 [Source:MGI Symbol%3BAcc:MGI:98884]	chr17	0.123394	7.00334	0.883527	0.347237	0.668989
ENSMUSG00000075581	Gm16409	predicted gene 16409 [Source:MGI Symbol%3BAcc:MGI:3646708]	chr14	0.222035	5.79747	0.882407	0.347543	0.669457
ENSMUSG00000091019	Gm7502	predicted gene 7502 [Source:MGI Symbol%3BAcc:MGI:3643245]	chr18	0.305925	5.33802	0.882194	0.347601	0.669457
ENSMUSG00000035575	Utp6	UTP6 small subunit processome component [Source:MGI Symbol%3BAcc:MGI:2445193]	chr11	-0.149139	7.03208	0.882038	0.347644	0.669457
ENSMUSG00000071866	Ppia	peptidylprolyl isomerase A [Source:MGI Symbol%3BAcc:MGI:97749]	chr11	0.0818746	7.9624	0.882008	0.347652	0.669457
ENSMUSG00000027323	Rad51	RAD51 recombinase [Source:MGI Symbol%3BAcc:MGI:97890]	chr2	0.180297	6.72526	0.881797	0.34771	0.669485
ENSMUSG00000105519	E430021H15Rik	RIKEN cDNA E430021H15 gene [Source:MGI Symbol%3BAcc:MGI:2444377]	chr5	0.327425	5.82892	0.881601	0.347764	0.669505
ENSMUSG00000023805	Synj2	synaptojanin 2 [Source:MGI Symbol%3BAcc:MGI:1201671]	chr17	0.28519	5.36212	0.881281	0.347851	0.669591
ENSMUSG00000023345	Poc1a	POC1 centriolar protein A [Source:MGI Symbol%3BAcc:MGI:1917485]	chr9	-0.214015	6.26832	0.880288	0.348123	0.669962
ENSMUSG00000040028	Elavl1	ELAV (embryonic lethal%2C abnormal vision)-like 1 (Hu antigen R) [Source:MGI Symbol%3BAcc:MGI:1100851]	chr8	0.11771	7.676	0.880261	0.34813	0.669962
ENSMUSG00000021457	Syk	spleen tyrosine kinase [Source:MGI Symbol%3BAcc:MGI:99515]	chr13	0.158458	7.17224	0.880029	0.348194	0.669962
ENSMUSG00000072621	Slfn10-ps	schlafen 10%2C pseudogene [Source:MGI Symbol%3BAcc:MGI:3512288]	chr11	0.464061	5.42889	0.879946	0.348216	0.669962
ENSMUSG00000048371	Pdp2	pyruvate dehyrogenase phosphatase catalytic subunit 2 [Source:MGI Symbol%3BAcc:MGI:1918878]	chr8	-0.214478	6.33024	0.8796	0.348311	0.670061
ENSMUSG00000044197	Gpr146	G protein-coupled receptor 146 [Source:MGI Symbol%3BAcc:MGI:1933113]	chr5	-0.415027	5.55928	0.879288	0.348397	0.670122
ENSMUSG00000035933	Cog5	component of oligomeric golgi complex 5 [Source:MGI Symbol%3BAcc:MGI:2145130]	chr12	0.200362	6.3622	0.879171	0.348429	0.670122
ENSMUSG00000028713	Cyp4b1	cytochrome P450%2C family 4%2C subfamily b%2C polypeptide 1 [Source:MGI Symbol%3BAcc:MGI:103225]	chr4	0.261423	5.37148	0.878765	0.34854	0.670216
ENSMUSG00000042148	Cox10	cytochrome c oxidase assembly protein 10 [Source:MGI Symbol%3BAcc:MGI:1917633]	chr11	0.191729	6.4186	0.878557	0.348597	0.670216
ENSMUSG00000044645	Gm7334	predicted gene 7334 [Source:MGI Symbol%3BAcc:MGI:3647393]	chr17	0.345305	5.41097	0.87852	0.348607	0.670216
ENSMUSG00000035237	Lcat	lecithin cholesterol acyltransferase [Source:MGI Symbol%3BAcc:MGI:96755]	chr8	0.394527	5.35243	0.878079	0.348728	0.670316
ENSMUSG00000071652	Ints5	integrator complex subunit 5 [Source:MGI Symbol%3BAcc:MGI:1923578]	chr19	-0.216758	6.29221	0.878017	0.348745	0.670316
ENSMUSG00000029038	Ssu72	Ssu72 RNA polymerase II CTD phosphatase homolog (yeast) [Source:MGI Symbol%3BAcc:MGI:1916241]	chr4	0.141294	7.18546	0.877118	0.348992	0.670707
ENSMUSG00000087249	Gm16062	predicted gene 16062 [Source:MGI Symbol%3BAcc:MGI:3802162]	chr11	-0.408513	5.39742	0.8769	0.349052	0.67074
ENSMUSG00000099964	Gm29514	predicted gene 29514 [Source:MGI Symbol%3BAcc:MGI:5580220]	chr1	0.274815	5.32533	0.876614	0.349131	0.670808
ENSMUSG00000107333	Gm43008	predicted gene 43008 [Source:MGI Symbol%3BAcc:MGI:5663145]	chr3	-0.343436	5.36398	0.876434	0.34918	0.670817
ENSMUSG00000025357	Dgka	diacylglycerol kinase%2C alpha [Source:MGI Symbol%3BAcc:MGI:102952]	chr10	-0.300157	5.68093	0.876283	0.349222	0.670817
ENSMUSG00000024982	Zdhhc6	zinc finger%2C DHHC domain containing 6 [Source:MGI Symbol%3BAcc:MGI:1914230]	chr19	-0.143853	6.87665	0.875975	0.349307	0.670866
ENSMUSG00000035505	Cox18	cytochrome c oxidase assembly protein 18 [Source:MGI Symbol%3BAcc:MGI:2448532]	chr5	0.240002	6.06283	0.875876	0.349334	0.670866
ENSMUSG00000025409	Mbd6	methyl-CpG binding domain protein 6 [Source:MGI Symbol%3BAcc:MGI:106378]	chr10	0.200694	6.27289	0.874439	0.349729	0.671383
ENSMUSG00000082308	Gm15770	predicted gene 15770 [Source:MGI Symbol%3BAcc:MGI:3783212]	chr5	-0.274101	5.64326	0.874413	0.349737	0.671383
ENSMUSG00000029474	Rnf34	ring finger protein 34 [Source:MGI Symbol%3BAcc:MGI:2153340]	chr5	-0.21327	6.23032	0.874191	0.349798	0.671383
ENSMUSG00000032066	Bco2	beta-carotene oxygenase 2 [Source:MGI Symbol%3BAcc:MGI:2177469]	chr9	-0.40363	5.33919	0.874121	0.349817	0.671383
ENSMUSG00000025666	Tmem47	transmembrane protein 47 [Source:MGI Symbol%3BAcc:MGI:2177570]	chrX	0.43413	5.3965	0.874109	0.34982	0.671383
ENSMUSG00000110620	Gm45733	predicted gene 45733 [Source:MGI Symbol%3BAcc:MGI:5804848]	chr8	0.238449	5.8612	0.873914	0.349874	0.671383
ENSMUSG00000063952	Brpf3	bromodomain and PHD finger containing%2C 3 [Source:MGI Symbol%3BAcc:MGI:2146836]	chr17	-0.315842	5.99686	0.8738	0.349905	0.671383
ENSMUSG00000085487	Gm15654	predicted gene 15654 [Source:MGI Symbol%3BAcc:MGI:3783098]	chr8	-0.337829	5.39161	0.873284	0.350048	0.671496
ENSMUSG00000022560	Slc52a2	solute carrier protein 52%2C member 2 [Source:MGI Symbol%3BAcc:MGI:1289288]	chr15	0.277696	5.82201	0.873274	0.350051	0.671496
ENSMUSG00000047514	Tspyl1	testis-specific protein%2C Y-encoded-like 1 [Source:MGI Symbol%3BAcc:MGI:1298395]	chr10	0.214274	6.36745	0.873104	0.350097	0.671502
ENSMUSG00000090074	Gm6921	predicted pseudogene 6921 [Source:MGI Symbol%3BAcc:MGI:3644183]	chr8	-0.368386	5.40055	0.872717	0.350204	0.671624
ENSMUSG00000050332	Amer1	APC membrane recruitment 1 [Source:MGI Symbol%3BAcc:MGI:1919595]	chrX	-0.251037	5.99624	0.871519	0.350535	0.672176
ENSMUSG00000030421	Uri1	URI1%2C prefoldin-like chaperone [Source:MGI Symbol%3BAcc:MGI:1342294]	chr7	0.128988	7.33859	0.871103	0.35065	0.672241
ENSMUSG00000041180	Hectd2	HECT domain containing 2 [Source:MGI Symbol%3BAcc:MGI:2442663]	chr19	-0.423452	5.46638	0.871084	0.350655	0.672241
ENSMUSG00000045464	2810002D19Rik	RIKEN cDNA 2810002D19 gene [Source:MGI Symbol%3BAcc:MGI:1913707]	chr2	-0.376842	5.63863	0.870873	0.350714	0.67227
ENSMUSG00000024953	Prdx5	peroxiredoxin 5 [Source:MGI Symbol%3BAcc:MGI:1859821]	chr19	0.146059	7.53329	0.870639	0.350779	0.672279
ENSMUSG00000031928	Mre11a	MRE11A homolog A%2C double strand break repair nuclease [Source:MGI Symbol%3BAcc:MGI:1100512]	chr9	0.177827	6.66754	0.870542	0.350805	0.672279
ENSMUSG00000031948	Kars	lysyl-tRNA synthetase [Source:MGI Symbol%3BAcc:MGI:1934754]	chr8	0.0968199	8.03998	0.870192	0.350902	0.672382
ENSMUSG00000043140	Tmem186	transmembrane protein 186 [Source:MGI Symbol%3BAcc:MGI:1913940]	chr16	-0.243656	6.04536	0.86996	0.350966	0.6724
ENSMUSG00000107041	Gm42735	predicted gene 42735 [Source:MGI Symbol%3BAcc:MGI:5662872]	chr5	-0.427062	5.47333	0.869846	0.350998	0.6724
ENSMUSG00000049721	Gal3st1	galactose-3-O-sulfotransferase 1 [Source:MGI Symbol%3BAcc:MGI:1858277]	chr11	0.428198	5.35351	0.869673	0.351046	0.672409
ENSMUSG00000094595	Fsbp	fibrinogen silencer binding protein [Source:MGI Symbol%3BAcc:MGI:5301008]	chr4	0.451153	5.52776	0.869407	0.35112	0.672428
ENSMUSG00000107035	Ybx1-ps2	Y box protein 1%2C pseudogene 2 [Source:MGI Symbol%3BAcc:MGI:2137671]	chr6	0.0851023	8.21816	0.869325	0.351142	0.672428
ENSMUSG00000083914	Rps18-ps1	ribosomal protein S18%2C pseudogene 1 [Source:MGI Symbol%3BAcc:MGI:3650249]	chr4	-0.0924333	7.64204	0.868881	0.351265	0.672521
ENSMUSG00000080268	Brms1	breast cancer metastasis-suppressor 1 [Source:MGI Symbol%3BAcc:MGI:2388804]	chr19	-0.231885	6.15201	0.868837	0.351278	0.672521
ENSMUSG00000096763	Rps12-ps13	ribosomal protein S12%2C pseudogene 13 [Source:MGI Symbol%3BAcc:MGI:3649140]	chrX	0.193715	5.99877	0.868544	0.351359	0.67256
ENSMUSG00000053358	Gm9905	predicted gene 9905 [Source:MGI Symbol%3BAcc:MGI:3642311]	chr7	-0.284546	5.33626	0.868301	0.351426	0.67256
ENSMUSG00000102489	Dnmt3a-ps1	DNA methyltransferase 3A%2C pseudogene 1 [Source:MGI Symbol%3BAcc:MGI:2674154]	chr3	0.305951	5.34444	0.868222	0.351448	0.67256
ENSMUSG00000031984	2810004N23Rik	RIKEN cDNA 2810004N23 gene [Source:MGI Symbol%3BAcc:MGI:1913773]	chr8	-0.123988	7.40851	0.868045	0.351497	0.67256
ENSMUSG00000094238	Rps12-ps11	ribosomal protein S12%2C pseudogene 11 [Source:MGI Symbol%3BAcc:MGI:3646126]	chrX	0.309787	5.45662	0.867982	0.351514	0.67256
ENSMUSG00000105706	Gm42855	predicted gene 42855 [Source:MGI Symbol%3BAcc:MGI:5662992]	chr5	0.325196	5.34075	0.867203	0.351731	0.672891
ENSMUSG00000002031	Ift46	intraflagellar transport 46 [Source:MGI Symbol%3BAcc:MGI:1923818]	chr9	0.309511	5.83251	0.866789	0.351846	0.673028
ENSMUSG00000033467	Crlf2	cytokine receptor-like factor 2 [Source:MGI Symbol%3BAcc:MGI:1889506]	chr5	0.234325	6.25862	0.86614	0.352026	0.673291
ENSMUSG00000042938	Gm14117	predicted gene 14117 [Source:MGI Symbol%3BAcc:MGI:3651328]	chr2	-0.240345	5.33629	0.865707	0.352147	0.673397
ENSMUSG00000036676	Tmtc3	transmembrane and tetratricopeptide repeat containing 3 [Source:MGI Symbol%3BAcc:MGI:3036255]	chr10	-0.252035	6.25222	0.865628	0.352169	0.673397
ENSMUSG00000025871	4833439L19Rik	RIKEN cDNA 4833439L19 gene [Source:MGI Symbol%3BAcc:MGI:1921162]	chr13	-0.217226	6.3321	0.864675	0.352434	0.673768
ENSMUSG00000089645	Gm5766	predicted gene 5766 [Source:MGI Symbol%3BAcc:MGI:3643508]	chr16	0.322563	5.34218	0.86462	0.352449	0.673768
ENSMUSG00000084223	Gm12244	predicted gene 12244 [Source:MGI Symbol%3BAcc:MGI:3649493]	chr11	0.324357	5.39686	0.864343	0.352526	0.673832
ENSMUSG00000003135	Cnot11	CCR4-NOT transcription complex%2C subunit 11 [Source:MGI Symbol%3BAcc:MGI:106580]	chr1	-0.201761	6.44002	0.863976	0.352628	0.673945
ENSMUSG00000022724	Riox2	ribosomal oxygenase 2 [Source:MGI Symbol%3BAcc:MGI:1914264]	chr16	-0.17232	6.59409	0.863141	0.352861	0.674307
ENSMUSG00000036845	Lin37	lin-37 homolog (C. elegans) [Source:MGI Symbol%3BAcc:MGI:1922910]	chr7	-0.246811	6.01347	0.862937	0.352918	0.674333
ENSMUSG00000061024	Rrs1	ribosome biogenesis regulator 1 [Source:MGI Symbol%3BAcc:MGI:1929721]	chr1	-0.152036	7.10771	0.86193	0.353199	0.67478
ENSMUSG00000033760	Rbm4b	RNA binding motif protein 4B [Source:MGI Symbol%3BAcc:MGI:1913954]	chr19	0.265398	6.0076	0.8617	0.353263	0.67478
ENSMUSG00000006057	Atp5g1	ATP synthase%2C H+ transporting%2C mitochondrial F0 complex%2C subunit C1 (subunit 9) [Source:MGI Symbol%3BAcc:MGI:107653]	chr11	-0.106592	7.95769	0.861631	0.353283	0.67478
ENSMUSG00000083978	Gm5060	predicted gene 5060 [Source:MGI Symbol%3BAcc:MGI:3646911]	chrX	-0.295439	5.33524	0.861256	0.353387	0.674837
ENSMUSG00000003604	Aven	apoptosis%2C caspase activation inhibitor [Source:MGI Symbol%3BAcc:MGI:1921518]	chr2	-0.176834	6.51567	0.861214	0.353399	0.674837
ENSMUSG00000064341	mt-Nd1	mitochondrially encoded NADH dehydrogenase 1 [Source:MGI Symbol%3BAcc:MGI:101787]	chrM	-0.164651	11.0802	0.860841	0.353503	0.674922
ENSMUSG00000014232	Cluap1	clusterin associated protein 1 [Source:MGI Symbol%3BAcc:MGI:1924029]	chr16	-0.239815	6.05906	0.860666	0.353552	0.674922
ENSMUSG00000031137	Fgf13	fibroblast growth factor 13 [Source:MGI Symbol%3BAcc:MGI:109178]	chrX	0.467377	5.36303	0.860589	0.353574	0.674922
ENSMUSG00000083240	Gm13453	predicted gene 13453 [Source:MGI Symbol%3BAcc:MGI:3651618]	chr2	-0.357569	5.37852	0.860261	0.353666	0.675014
ENSMUSG00000097060	Gm26759	predicted gene%2C 26759 [Source:MGI Symbol%3BAcc:MGI:5477253]	chr8	0.336063	5.58263	0.859765	0.353804	0.675196
ENSMUSG00000032580	Rbm5	RNA binding motif protein 5 [Source:MGI Symbol%3BAcc:MGI:1933204]	chr9	-0.12318	7.72287	0.859406	0.353905	0.675254
ENSMUSG00000041907	Gpr45	G protein-coupled receptor 45 [Source:MGI Symbol%3BAcc:MGI:2135882]	chr1	0.416162	5.43956	0.859347	0.353921	0.675254
ENSMUSG00000048970	C1galt1c1	C1GALT1-specific chaperone 1 [Source:MGI Symbol%3BAcc:MGI:1913493]	chrX	-0.334508	5.73794	0.858821	0.354069	0.675452
ENSMUSG00000093874	Gm24539	predicted gene%2C 24539 [Source:MGI Symbol%3BAcc:MGI:5454316]	chr13	-0.310576	5.58787	0.858585	0.354135	0.675495
ENSMUSG00000052560	Cpne8	copine VIII [Source:MGI Symbol%3BAcc:MGI:1914121]	chr15	0.33851	5.35621	0.858375	0.354194	0.675497
ENSMUSG00000028080	Lrba	LPS-responsive beige-like anchor [Source:MGI Symbol%3BAcc:MGI:1933162]	chr3	0.26006	6.03408	0.858271	0.354223	0.675497
ENSMUSG00000061815	Rufy4	RUN and FYVE domain containing 4 [Source:MGI Symbol%3BAcc:MGI:3588214]	chr1	0.557894	5.34805	0.857799	0.354355	0.675666
ENSMUSG00000083547	Gm13321	predicted gene 13321 [Source:MGI Symbol%3BAcc:MGI:3649673]	chr2	0.28925	5.61453	0.857373	0.354475	0.675698
ENSMUSG00000084416	Rpl10a-ps1	ribosomal protein L10A%2C pseudogene 1 [Source:MGI Symbol%3BAcc:MGI:3705885]	chr1	0.0519608	9.82081	0.857291	0.354498	0.675698
ENSMUSG00000038692	Hoxb4	homeobox B4 [Source:MGI Symbol%3BAcc:MGI:96185]	chr11	-0.428029	5.55173	0.857275	0.354502	0.675698
ENSMUSG00000107612	Gm44163	predicted gene%2C 44163 [Source:MGI Symbol%3BAcc:MGI:5690555]	chr6	-0.346105	5.3626	0.856745	0.354651	0.675767
ENSMUSG00000079610	Ankrd39	ankyrin repeat domain 39 [Source:MGI Symbol%3BAcc:MGI:1914816]	chr1	0.317862	5.69253	0.856708	0.354661	0.675767
ENSMUSG00000019961	Tmpo	thymopoietin [Source:MGI Symbol%3BAcc:MGI:106920]	chr10	-0.07778	8.85432	0.856511	0.354717	0.675767
ENSMUSG00000040860	Crocc	ciliary rootlet coiled-coil%2C rootletin [Source:MGI Symbol%3BAcc:MGI:3529431]	chr4	-0.362913	5.53107	0.856347	0.354763	0.675767
ENSMUSG00000112656	RP23-388A14.3		chr10	-0.293553	5.51445	0.856334	0.354767	0.675767
ENSMUSG00000020078	Vps26a	VPS26 retromer complex component A [Source:MGI Symbol%3BAcc:MGI:1353654]	chr10	-0.141205	6.9751	0.856217	0.3548	0.675767
ENSMUSG00000018820	Zfyve27	zinc finger%2C FYVE domain containing 27 [Source:MGI Symbol%3BAcc:MGI:1919602]	chr19	-0.27658	6.15624	0.85597	0.354869	0.675816
ENSMUSG00000025035	Arl3	ADP-ribosylation factor-like 3 [Source:MGI Symbol%3BAcc:MGI:1929699]	chr19	0.233319	6.08088	0.855558	0.354985	0.675954
ENSMUSG00000073554	Gm6960	predicted pseudogene 6960 [Source:MGI Symbol%3BAcc:MGI:3643572]	chr18	-0.303328	5.5803	0.855173	0.355093	0.675954
ENSMUSG00000090935	Synj2bp	synaptojanin 2 binding protein [Source:MGI Symbol%3BAcc:MGI:1344347]	chr12	-0.16336	6.78645	0.855058	0.355125	0.675954
ENSMUSG00000020948	Klhl28	kelch-like 28 [Source:MGI Symbol%3BAcc:MGI:1913939]	chr12	0.360049	5.70551	0.855043	0.35513	0.675954
ENSMUSG00000068487	Gm4943	predicted pseudogene 4943 [Source:MGI Symbol%3BAcc:MGI:3645174]	chr16	0.2579	5.70562	0.854847	0.355185	0.675954
ENSMUSG00000057396	Zfp759	zinc finger protein 759 [Source:MGI Symbol%3BAcc:MGI:2446280]	chr13	0.403236	5.46683	0.854785	0.355202	0.675954
ENSMUSG00000015488	Cacfd1	calcium channel flower domain containing 1 [Source:MGI Symbol%3BAcc:MGI:1924317]	chr2	0.240564	6.03558	0.853786	0.355483	0.676407
ENSMUSG00000106962	Gm43633	predicted gene 43633 [Source:MGI Symbol%3BAcc:MGI:5663770]	chr6	-0.523743	5.36083	0.853451	0.355578	0.676494
ENSMUSG00000001627	Ifrd1	interferon-related developmental regulator 1 [Source:MGI Symbol%3BAcc:MGI:1316717]	chr12	0.203131	6.68414	0.853314	0.355616	0.676494
ENSMUSG00000015766	Eps8	epidermal growth factor receptor pathway substrate 8 [Source:MGI Symbol%3BAcc:MGI:104684]	chr6	-0.499494	5.48388	0.852587	0.355821	0.676801
ENSMUSG00000033585	Ndn	necdin [Source:MGI Symbol%3BAcc:MGI:97290]	chr7	-0.287427	5.93781	0.850587	0.356386	0.677793
ENSMUSG00000047767	Atg16l2	autophagy related 16-like 2 (S. cerevisiae) [Source:MGI Symbol%3BAcc:MGI:1920933]	chr7	0.399818	5.54133	0.850227	0.356488	0.677864
ENSMUSG00000042349	Ikbke	inhibitor of kappaB kinase epsilon [Source:MGI Symbol%3BAcc:MGI:1929612]	chr1	0.343761	5.75168	0.850145	0.356511	0.677864
ENSMUSG00000108878	RP24-343G19.3		chr7	-0.231124	5.33014	0.849743	0.356625	0.677996
ENSMUSG00000105107	Gm43412	predicted gene 43412 [Source:MGI Symbol%3BAcc:MGI:5663549]	chr5	0.212856	5.35132	0.84944	0.356711	0.677996
ENSMUSG00000021182	Ccdc88c	coiled-coil domain containing 88C [Source:MGI Symbol%3BAcc:MGI:1915589]	chr12	0.29654	5.81583	0.849293	0.356752	0.677996
ENSMUSG00000102243	Gm37718	predicted gene%2C 37718 [Source:MGI Symbol%3BAcc:MGI:5610946]	chr1	0.382423	5.48639	0.849283	0.356755	0.677996
ENSMUSG00000024941	Scyl1	SCY1-like 1 (S. cerevisiae) [Source:MGI Symbol%3BAcc:MGI:1931787]	chr19	-0.2129	6.34756	0.848918	0.356859	0.67811
ENSMUSG00000031529	Tnks	tankyrase%2C TRF1-interacting ankyrin-related ADP-ribose polymerase [Source:MGI Symbol%3BAcc:MGI:1341087]	chr8	-0.203305	6.55265	0.848416	0.357001	0.678121
ENSMUSG00000055839	Elob	elongin B [Source:MGI Symbol%3BAcc:MGI:1914923]	chr17	0.0954174	7.84132	0.848166	0.357072	0.678121
ENSMUSG00000020740	Gga3	golgi associated%2C gamma adaptin ear containing%2C ARF binding protein 3 [Source:MGI Symbol%3BAcc:MGI:2384159]	chr11	0.211877	6.2211	0.848124	0.357084	0.678121
ENSMUSG00000099764	Rps10-ps2	ribosomal protein S10%2C pseudogene 2 [Source:MGI Symbol%3BAcc:MGI:3645627]	chr16	0.0676925	8.93789	0.848078	0.357097	0.678121
ENSMUSG00000026478	Lamc1	laminin%2C gamma 1 [Source:MGI Symbol%3BAcc:MGI:99914]	chr1	-0.295908	5.95396	0.848046	0.357106	0.678121
ENSMUSG00000040389	Wdr47	WD repeat domain 47 [Source:MGI Symbol%3BAcc:MGI:2139593]	chr3	-0.409813	5.51054	0.847973	0.357126	0.678121
ENSMUSG00000091562	Crybg3_1	beta-gamma crystallin domain containing 3 [Source:MGI Symbol%3BAcc:MGI:2676311]	chr16	0.632042	5.36616	0.847329	0.357309	0.678237
ENSMUSG00000024483	Ankhd1	ankyrin repeat and KH domain containing 1 [Source:MGI Symbol%3BAcc:MGI:1921733]	chr18	0.13626	7.31919	0.847328	0.357309	0.678237
ENSMUSG00000031969	Acad8	acyl-Coenzyme A dehydrogenase family%2C member 8 [Source:MGI Symbol%3BAcc:MGI:1914198]	chr9	0.265326	5.93334	0.847161	0.357357	0.678237
ENSMUSG00000104114	Gm37297	predicted gene%2C 37297 [Source:MGI Symbol%3BAcc:MGI:5610525]	chr1	-0.445096	5.46441	0.847143	0.357362	0.678237
ENSMUSG00000031701	Dnaja2	DnaJ heat shock protein family (Hsp40) member A2 [Source:MGI Symbol%3BAcc:MGI:1931882]	chr8	0.107222	8.14794	0.846664	0.357498	0.678351
ENSMUSG00000026171	Rnf25	ring finger protein 25 [Source:MGI Symbol%3BAcc:MGI:1890215]	chr1	0.349643	5.58201	0.846369	0.357581	0.678351
ENSMUSG00000056849	Gm16415	predicted pseudogene 16415 [Source:MGI Symbol%3BAcc:MGI:3647855]	chr18	0.293042	5.48045	0.846115	0.357654	0.678351
ENSMUSG00000032000	Birc3	baculoviral IAP repeat-containing 3 [Source:MGI Symbol%3BAcc:MGI:1197007]	chr9	0.293925	5.75485	0.846025	0.357679	0.678351
ENSMUSG00000054312	Mrps21	mitochondrial ribosomal protein S21 [Source:MGI Symbol%3BAcc:MGI:1913542]	chr3	0.173094	6.79613	0.845853	0.357728	0.678351
ENSMUSG00000083740	Gm11456	predicted gene 11456 [Source:MGI Symbol%3BAcc:MGI:3652038]	chr2	0.32167	5.46654	0.845664	0.357782	0.678351
ENSMUSG00000041261	Car8	carbonic anhydrase 8 [Source:MGI Symbol%3BAcc:MGI:88253]	chr4	-0.375423	5.33481	0.845441	0.357845	0.678351
ENSMUSG00000035572	Dcaf10	DDB1 and CUL4 associated factor 10 [Source:MGI Symbol%3BAcc:MGI:2140179]	chr4	-0.240626	6.07588	0.845419	0.357852	0.678351
ENSMUSG00000045257	Morn2	MORN repeat containing 2 [Source:MGI Symbol%3BAcc:MGI:2674071]	chr17	0.342594	5.54511	0.845383	0.357862	0.678351
ENSMUSG00000046351	Zfp322a	zinc finger protein 322A [Source:MGI Symbol%3BAcc:MGI:2442566]	chr13	-0.189638	6.54178	0.845345	0.357873	0.678351
ENSMUSG00000074646	6430550D23Rik	RIKEN cDNA 6430550D23 gene [Source:MGI Symbol%3BAcc:MGI:2443361]	chr2	0.315833	5.33967	0.844743	0.358044	0.678351
ENSMUSG00000102258	Gm38257	predicted gene%2C 38257 [Source:MGI Symbol%3BAcc:MGI:5611485]	chr2	0.425385	5.339	0.844729	0.358048	0.678351
ENSMUSG00000022052	Ppp2r2a	protein phosphatase 2%2C regulatory subunit B%2C alpha [Source:MGI Symbol%3BAcc:MGI:1919228]	chr14	0.118733	7.41734	0.844728	0.358048	0.678351
ENSMUSG00000031314	Taf1	TATA-box binding protein associated factor 1 [Source:MGI Symbol%3BAcc:MGI:1336878]	chrX	0.166169	6.82866	0.844702	0.358055	0.678351
ENSMUSG00000022773	Ypel1	yippee-like 1 (Drosophila) [Source:MGI Symbol%3BAcc:MGI:1913303]	chr16	0.330221	5.51674	0.844628	0.358077	0.678351
ENSMUSG00000000561	Wdr77	WD repeat domain 77 [Source:MGI Symbol%3BAcc:MGI:1917715]	chr3	-0.127477	7.50818	0.844273	0.358177	0.678412
ENSMUSG00000086350	B230369F24Rik	RIKEN cDNA B230369F24 gene [Source:MGI Symbol%3BAcc:MGI:2443392]	chr1	0.44402	5.37844	0.844111	0.358224	0.678412
ENSMUSG00000102562	Gm37694	predicted gene%2C 37694 [Source:MGI Symbol%3BAcc:MGI:5610922]	chr16	0.390337	5.36518	0.844007	0.358253	0.678412
ENSMUSG00000037761	Actr5	ARP5 actin-related protein 5 [Source:MGI Symbol%3BAcc:MGI:1924748]	chr2	0.248058	5.93065	0.843751	0.358326	0.678412
ENSMUSG00000024758	Rtn3	reticulon 3 [Source:MGI Symbol%3BAcc:MGI:1339970]	chr19	0.101808	8.11206	0.843747	0.358327	0.678412
ENSMUSG00000028863	Meaf6	MYST/Esa1-associated factor 6 [Source:MGI Symbol%3BAcc:MGI:1917338]	chr4	0.18466	6.4288	0.843523	0.358391	0.67845
ENSMUSG00000083812	Gm5054	predicted gene 5054 [Source:MGI Symbol%3BAcc:MGI:3649024]	chr7	0.308499	5.51322	0.843345	0.358442	0.678451
ENSMUSG00000013846	St3gal1	ST3 beta-galactoside alpha-2%2C3-sialyltransferase 1 [Source:MGI Symbol%3BAcc:MGI:98304]	chr15	-0.175381	6.81203	0.842963	0.358551	0.678451
ENSMUSG00000053334	Ficd	FIC domain containing [Source:MGI Symbol%3BAcc:MGI:1098550]	chr5	-0.426206	5.39563	0.842821	0.358591	0.678451
ENSMUSG00000008976	Gabpa	GA repeat binding protein%2C alpha [Source:MGI Symbol%3BAcc:MGI:95610]	chr16	0.190404	6.5956	0.84266	0.358637	0.678451
ENSMUSG00000037907	Ankrd13b	ankyrin repeat domain 13b [Source:MGI Symbol%3BAcc:MGI:2144501]	chr11	0.302911	5.8479	0.842382	0.358716	0.678451
ENSMUSG00000019210	Atp6v1e1	ATPase%2C H+ transporting%2C lysosomal V1 subunit E1 [Source:MGI Symbol%3BAcc:MGI:894326]	chr6	0.162593	6.95651	0.842239	0.358757	0.678451
ENSMUSG00000015112	Slc25a13	solute carrier family 25 (mitochondrial carrier%2C adenine nucleotide translocator)%2C member 13 [Source:MGI Symbol%3BAcc:MGI:1354721]	chr6	0.174179	6.65618	0.842153	0.358782	0.678451
ENSMUSG00000033488	BC026585	cDNA sequence BC026585 [Source:MGI Symbol%3BAcc:MGI:2448516]	chr1	0.34752	5.76933	0.842121	0.358791	0.678451
ENSMUSG00000061175	Fnip2	folliculin interacting protein 2 [Source:MGI Symbol%3BAcc:MGI:2683054]	chr3	-0.283441	5.82345	0.842057	0.358809	0.678451
ENSMUSG00000035601	Trmt10b	tRNA methyltransferase 10B [Source:MGI Symbol%3BAcc:MGI:1917184]	chr4	-0.316564	5.68153	0.841942	0.358842	0.678451
ENSMUSG00000029050	Ski	ski sarcoma viral oncogene homolog (avian) [Source:MGI Symbol%3BAcc:MGI:98310]	chr4	-0.231447	6.33075	0.841688	0.358914	0.678451
ENSMUSG00000051748	Wfdc21	WAP four-disulfide core domain 21 [Source:MGI Symbol%3BAcc:MGI:1913357]	chr11	-0.797301	5.42832	0.8413	0.359025	0.678451
ENSMUSG00000020311	Erlec1	endoplasmic reticulum lectin 1 [Source:MGI Symbol%3BAcc:MGI:1914003]	chr11	0.226083	6.18853	0.841231	0.359045	0.678451
ENSMUSG00000082476	Gm12242	predicted gene 12242 [Source:MGI Symbol%3BAcc:MGI:3649717]	chr11	0.208464	5.88151	0.841228	0.359046	0.678451
ENSMUSG00000032309	Fbxo22	F-box protein 22 [Source:MGI Symbol%3BAcc:MGI:1926014]	chr9	0.189691	6.50722	0.841226	0.359046	0.678451
ENSMUSG00000031818	Cox4i1	cytochrome c oxidase subunit IV isoform 1 [Source:MGI Symbol%3BAcc:MGI:88473]	chr8	-0.0838954	8.94978	0.84105	0.359097	0.678463
ENSMUSG00000101939	Gm28438	predicted gene 28438 [Source:MGI Symbol%3BAcc:MGI:5579144]	chr1	-0.279025	6.82236	0.840726	0.359189	0.678556
ENSMUSG00000039264	Gimap3	GTPase%2C IMAP family member 3 [Source:MGI Symbol%3BAcc:MGI:1932723]	chr6	0.301547	5.34753	0.840224	0.359333	0.678745
ENSMUSG00000036160	Surf6	surfeit gene 6 [Source:MGI Symbol%3BAcc:MGI:98447]	chr2	-0.208379	6.32725	0.840061	0.359379	0.67875
ENSMUSG00000005575	Ube2m	ubiquitin-conjugating enzyme E2M [Source:MGI Symbol%3BAcc:MGI:108278]	chr7	-0.121538	7.6996	0.839602	0.359511	0.678783
ENSMUSG00000046768	Rhoj	ras homolog family member J [Source:MGI Symbol%3BAcc:MGI:1931551]	chr12	-0.309561	5.40972	0.839034	0.359673	0.678783
ENSMUSG00000045826	Ptprcap	protein tyrosine phosphatase%2C receptor type%2C C polypeptide-associated protein [Source:MGI Symbol%3BAcc:MGI:97811]	chr19	0.120775	8.66819	0.839017	0.359678	0.678783
ENSMUSG00000075486	Commd6	COMM domain containing 6 [Source:MGI Symbol%3BAcc:MGI:1913450]	chr14	-0.204343	6.21544	0.838927	0.359704	0.678783
ENSMUSG00000111162	RP23-115A18.1		chr9	-0.329525	5.42858	0.838809	0.359738	0.678783
ENSMUSG00000033313	Fbxl8	F-box and leucine-rich repeat protein 8 [Source:MGI Symbol%3BAcc:MGI:1354697]	chr8	-0.398926	5.43451	0.838746	0.359756	0.678783
ENSMUSG00000040429	Mterf1a	mitochondrial transcription termination factor 1a [Source:MGI Symbol%3BAcc:MGI:1918240]	chr5	-0.355227	5.48029	0.838509	0.359824	0.678783
ENSMUSG00000073733	Rsg1	REM2 and RAB-like small GTPase 1 [Source:MGI Symbol%3BAcc:MGI:1923416]	chr4	0.345767	5.35205	0.83847	0.359835	0.678783
ENSMUSG00000028800	Hdac1	histone deacetylase 1 [Source:MGI Symbol%3BAcc:MGI:108086]	chr4	0.120038	7.24556	0.838381	0.35986	0.678783
ENSMUSG00000107278	Gm42600	predicted gene 42600 [Source:MGI Symbol%3BAcc:MGI:5662737]	chr6	-0.430738	5.45594	0.8382	0.359912	0.678783
ENSMUSG00000032469	Dbr1	debranching RNA lariats 1 [Source:MGI Symbol%3BAcc:MGI:1931520]	chr9	0.215129	6.28086	0.837908	0.359996	0.678783
ENSMUSG00000041426	Hibch	3-hydroxyisobutyryl-Coenzyme A hydrolase [Source:MGI Symbol%3BAcc:MGI:1923792]	chr1	0.199015	6.39656	0.837862	0.360009	0.678783
ENSMUSG00000030595	Nfkbib	nuclear factor of kappa light polypeptide gene enhancer in B cells inhibitor%2C beta [Source:MGI Symbol%3BAcc:MGI:104752]	chr7	0.181964	6.49493	0.837825	0.36002	0.678783
ENSMUSG00000028790	Khdrbs1	KH domain containing%2C RNA binding%2C signal transduction associated 1 [Source:MGI Symbol%3BAcc:MGI:893579]	chr4	0.107493	7.69514	0.837746	0.360042	0.678783
ENSMUSG00000033712	Ccar2	cell cycle activator and apoptosis regulator 2 [Source:MGI Symbol%3BAcc:MGI:2444228]	chr14	0.205522	6.25002	0.837436	0.360131	0.678783
ENSMUSG00000018395	Kif3a	kinesin family member 3A [Source:MGI Symbol%3BAcc:MGI:107689]	chr11	-0.291934	6.04366	0.837298	0.360171	0.678783
ENSMUSG00000002332	Dhrs1	dehydrogenase/reductase (SDR family) member 1 [Source:MGI Symbol%3BAcc:MGI:1196314]	chr14	0.228243	6.12128	0.837147	0.360214	0.678783
ENSMUSG00000082289	Gm15596	predicted gene 15596 [Source:MGI Symbol%3BAcc:MGI:3783043]	chr6	0.123276	7.02241	0.837113	0.360224	0.678783
ENSMUSG00000101589	Rbm6-ps1	RNA binding motif protein 6%2C pseudogene 1 [Source:MGI Symbol%3BAcc:MGI:1889580]	chr1	0.253064	5.75762	0.837102	0.360227	0.678783
ENSMUSG00000111128	RP23-3F1.8		chr9	0.291436	5.77622	0.836803	0.360313	0.678852
ENSMUSG00000092438	Gm18734	predicted gene%2C 18734 [Source:MGI Symbol%3BAcc:MGI:5010919]	chr17	-0.330887	5.38854	0.836671	0.360351	0.678852
ENSMUSG00000025268	Maged2	melanoma antigen%2C family D%2C 2 [Source:MGI Symbol%3BAcc:MGI:1933391]	chrX	-0.283463	6.09103	0.836486	0.360404	0.67887
ENSMUSG00000026820	Ptges2	prostaglandin E synthase 2 [Source:MGI Symbol%3BAcc:MGI:1917592]	chr2	-0.250881	5.91955	0.835745	0.360617	0.679118
ENSMUSG00000022034	Esco2	establishment of sister chromatid cohesion N-acetyltransferase 2 [Source:MGI Symbol%3BAcc:MGI:1919238]	chr14	-0.229709	6.56661	0.835723	0.360623	0.679118
ENSMUSG00000024747	Aldh1a7	aldehyde dehydrogenase family 1%2C subfamily A7 [Source:MGI Symbol%3BAcc:MGI:1347050]	chr19	-0.183337	5.36878	0.835497	0.360688	0.679146
ENSMUSG00000104053	Gm38126	predicted gene%2C 38126 [Source:MGI Symbol%3BAcc:MGI:5611354]	chr1	-0.275453	5.32776	0.835366	0.360725	0.679146
ENSMUSG00000026455	Klhl12	kelch-like 12 [Source:MGI Symbol%3BAcc:MGI:2385619]	chr1	-0.229273	6.14251	0.834999	0.360831	0.6792
ENSMUSG00000026810	Dpm2	dolichol-phosphate (beta-D) mannosyltransferase 2 [Source:MGI Symbol%3BAcc:MGI:1330238]	chr2	-0.163305	6.80916	0.834963	0.360841	0.6792
ENSMUSG00000027425	Csrp2bp	cysteine and glycine-rich protein 2 binding protein [Source:MGI Symbol%3BAcc:MGI:1917264]	chr2	0.202963	6.39535	0.834359	0.361015	0.679445
ENSMUSG00000027176	Cstf3	cleavage stimulation factor%2C 3' pre-RNA%2C subunit 3 [Source:MGI Symbol%3BAcc:MGI:1351825]	chr2	0.171478	6.61692	0.834027	0.361111	0.679468
ENSMUSG00000032601	Prkar2a	protein kinase%2C cAMP dependent regulatory%2C type II alpha [Source:MGI Symbol%3BAcc:MGI:108025]	chr9	-0.197087	6.60816	0.834012	0.361115	0.679468
ENSMUSG00000037646	Vps13b	vacuolar protein sorting 13B [Source:MGI Symbol%3BAcc:MGI:1916380]	chr15	0.181738	6.73332	0.833768	0.361185	0.679518
ENSMUSG00000070462	Mesdc1	mesoderm development candidate 1 [Source:MGI Symbol%3BAcc:MGI:1891420]	chr7	0.226682	6.24625	0.832367	0.361589	0.680195
ENSMUSG00000027454	Gins1	GINS complex subunit 1 (Psf1 homolog) [Source:MGI Symbol%3BAcc:MGI:1916520]	chr2	0.162959	6.91507	0.831993	0.361697	0.680316
ENSMUSG00000020974	Pole2	polymerase (DNA directed)%2C epsilon 2 (p59 subunit) [Source:MGI Symbol%3BAcc:MGI:1197514]	chr12	-0.165711	6.66691	0.831371	0.361876	0.680515
ENSMUSG00000024537	Psmg2	proteasome (prosome%2C macropain) assembly chaperone 2 [Source:MGI Symbol%3BAcc:MGI:1922901]	chr18	-0.144801	7.31046	0.831224	0.361919	0.680515
ENSMUSG00000062963	Ufc1	ubiquitin-fold modifier conjugating enzyme 1 [Source:MGI Symbol%3BAcc:MGI:1913405]	chr1	-0.163651	6.76727	0.831138	0.361944	0.680515
ENSMUSG00000045302	Preb	prolactin regulatory element binding [Source:MGI Symbol%3BAcc:MGI:1355326]	chr5	0.155384	6.67446	0.83102	0.361978	0.680515
ENSMUSG00000002477	Snrpd1	small nuclear ribonucleoprotein D1 [Source:MGI Symbol%3BAcc:MGI:98344]	chr18	-0.0858065	8.39131	0.830469	0.362137	0.680681
ENSMUSG00000080810	Gm11737	predicted gene 11737 [Source:MGI Symbol%3BAcc:MGI:3650525]	chr11	0.413422	5.33369	0.830411	0.362154	0.680681
ENSMUSG00000097245	Gm5421	predicted gene 5421 [Source:MGI Symbol%3BAcc:MGI:3645718]	chr10	0.255767	5.62519	0.830141	0.362232	0.68071
ENSMUSG00000097439	Gm16754	predicted gene%2C 16754 [Source:MGI Symbol%3BAcc:MGI:4439678]	chr9	-0.269329	5.33618	0.829976	0.362279	0.68071
ENSMUSG00000087528	9830144P21Rik	RIKEN cDNA 9830144P21 gene [Source:MGI Symbol%3BAcc:MGI:3041171]	chr2	-0.332856	5.33087	0.829903	0.362301	0.68071
ENSMUSG00000014550	Rbsn	rabenosyn%2C RAB effector [Source:MGI Symbol%3BAcc:MGI:1925537]	chr6	-0.238635	6.21535	0.829601	0.362388	0.680732
ENSMUSG00000061244	Exoc5	exocyst complex component 5 [Source:MGI Symbol%3BAcc:MGI:2145645]	chr14	-0.15628	6.78287	0.82951	0.362414	0.680732
ENSMUSG00000040412	5330417C22Rik	RIKEN cDNA 5330417C22 gene [Source:MGI Symbol%3BAcc:MGI:1923930]	chr3	0.354521	5.39787	0.829408	0.362444	0.680732
ENSMUSG00000019027	Dnah1	dynein%2C axonemal%2C heavy chain 1 [Source:MGI Symbol%3BAcc:MGI:107721]	chr14	0.178469	5.33268	0.828728	0.362641	0.681019
ENSMUSG00000111063	RP23-438P19.11		chr9	0.395303	5.37289	0.828315	0.36276	0.681109
ENSMUSG00000111932	RP24-460E12.1		chr12	0.300629	5.4898	0.828127	0.362815	0.681109
ENSMUSG00000010392	Gosr1	golgi SNAP receptor complex member 1 [Source:MGI Symbol%3BAcc:MGI:1858260]	chr11	-0.266834	5.93207	0.828109	0.36282	0.681109
ENSMUSG00000097899	Gm16894	predicted gene%2C 16894 [Source:MGI Symbol%3BAcc:MGI:4439818]	chr1	0.302257	5.34424	0.827631	0.362958	0.681287
ENSMUSG00000075702	Selenom	selenoprotein M [Source:MGI Symbol%3BAcc:MGI:2149786]	chr11	-0.400978	5.53263	0.827445	0.363012	0.681306
ENSMUSG00000083897	Gm14843	predicted gene 14843 [Source:MGI Symbol%3BAcc:MGI:3802062]	chrX	-0.362091	5.4548	0.826706	0.363227	0.681625
ENSMUSG00000022095	Fam160b2	family with sequence similarity 160%2C member B2 [Source:MGI Symbol%3BAcc:MGI:3036290]	chr14	0.237841	5.97151	0.826426	0.363308	0.681625
ENSMUSG00000083291	Gm13679	predicted gene 13679 [Source:MGI Symbol%3BAcc:MGI:3652284]	chr2	-0.329398	5.35644	0.826405	0.363314	0.681625
ENSMUSG00000024740	Ddb1	damage specific DNA binding protein 1 [Source:MGI Symbol%3BAcc:MGI:1202384]	chr19	-0.0899593	8.32252	0.826135	0.363393	0.681636
ENSMUSG00000104154	Gm38104	predicted gene%2C 38104 [Source:MGI Symbol%3BAcc:MGI:5611332]	chr1	-0.375695	5.53444	0.826083	0.363408	0.681636
ENSMUSG00000025008	Tctn3	tectonic family member 3 [Source:MGI Symbol%3BAcc:MGI:1914840]	chr19	0.34382	5.48788	0.825929	0.363452	0.681638
ENSMUSG00000028343	Erp44	endoplasmic reticulum protein 44 [Source:MGI Symbol%3BAcc:MGI:1923549]	chr4	0.146448	6.70242	0.82545	0.363591	0.681763
ENSMUSG00000102570	Gm37968	predicted gene%2C 37968 [Source:MGI Symbol%3BAcc:MGI:5611196]	chr3	-0.485784	5.38844	0.825396	0.363607	0.681763
ENSMUSG00000031642	Sh3rf1	SH3 domain containing ring finger 1 [Source:MGI Symbol%3BAcc:MGI:1913066]	chr8	-0.417239	5.45056	0.824839	0.363769	0.681985
ENSMUSG00000040548	Tex2	testis expressed gene 2 [Source:MGI Symbol%3BAcc:MGI:102465]	chr11	-0.256228	6.12791	0.824471	0.363876	0.682028
ENSMUSG00000024817	Uhrf2	ubiquitin-like%2C containing PHD and RING finger domains 2 [Source:MGI Symbol%3BAcc:MGI:1923718]	chr19	0.130383	7.50669	0.824457	0.36388	0.682028
ENSMUSG00000110704	Gm45732	predicted gene 45732 [Source:MGI Symbol%3BAcc:MGI:5804847]	chr8	-0.35972	5.33389	0.824238	0.363944	0.682059
ENSMUSG00000068014	Gm14648	predicted gene 14648 [Source:MGI Symbol%3BAcc:MGI:3705508]	chrX	0.168196	6.15803	0.823999	0.364013	0.682059
ENSMUSG00000083912	Gm5391	predicted gene 5391 [Source:MGI Symbol%3BAcc:MGI:3647141]	chrX	0.284288	5.49206	0.823949	0.364028	0.682059
ENSMUSG00000037369	Kdm6a	lysine (K)-specific demethylase 6A [Source:MGI Symbol%3BAcc:MGI:1095419]	chrX	0.180238	6.68816	0.823603	0.364129	0.682162
ENSMUSG00000019863	Qrsl1	glutaminyl-tRNA synthase (glutamine-hydrolyzing)-like 1 [Source:MGI Symbol%3BAcc:MGI:1923813]	chr10	-0.232288	6.04476	0.823284	0.364222	0.682162
ENSMUSG00000029020	Mfn2	mitofusin 2 [Source:MGI Symbol%3BAcc:MGI:2442230]	chr4	-0.233841	6.21079	0.823036	0.364294	0.682162
ENSMUSG00000111425	00R_AC107638.2		chr7	0.31307	5.35348	0.822623	0.364414	0.682162
ENSMUSG00000015340	Cybb	cytochrome b-245%2C beta polypeptide [Source:MGI Symbol%3BAcc:MGI:88574]	chrX	0.544771	5.7213	0.822535	0.36444	0.682162
ENSMUSG00000042498	D330045A20Rik	RIKEN cDNA D330045A20 gene [Source:MGI Symbol%3BAcc:MGI:2147848]	chrX	-0.401543	5.43501	0.822409	0.364477	0.682162
ENSMUSG00000031954	Cfdp1	craniofacial development protein 1 [Source:MGI Symbol%3BAcc:MGI:1344403]	chr8	-0.107429	7.6796	0.822053	0.364581	0.682162
ENSMUSG00000018401	Mtmr4	myotubularin related protein 4 [Source:MGI Symbol%3BAcc:MGI:2180699]	chr11	0.211084	6.12998	0.822048	0.364582	0.682162
ENSMUSG00000107227	Gm42559	predicted gene 42559 [Source:MGI Symbol%3BAcc:MGI:5662696]	chr5	-0.375105	5.48188	0.821917	0.36462	0.682162
ENSMUSG00000081093	Gm12565	predicted gene 12565 [Source:MGI Symbol%3BAcc:MGI:3652206]	chr3	0.246972	5.33533	0.821761	0.364666	0.682162
ENSMUSG00000110185	Igip	IgA inducing protein [Source:MGI Symbol%3BAcc:MGI:1924271]	chr18	-0.437249	5.43799	0.821738	0.364673	0.682162
ENSMUSG00000034789	Rab24	RAB24%2C member RAS oncogene family [Source:MGI Symbol%3BAcc:MGI:105065]	chr13	-0.184831	6.50592	0.821571	0.364721	0.682162
ENSMUSG00000108880	Gm44560	predicted gene 44560 [Source:MGI Symbol%3BAcc:MGI:5753136]	chr7	0.279901	5.33209	0.821508	0.36474	0.682162
ENSMUSG00000036009	Mettl25	methyltransferase like 25 [Source:MGI Symbol%3BAcc:MGI:3041259]	chr10	-0.327394	5.69972	0.821466	0.364752	0.682162
ENSMUSG00000103548	Gm37670	predicted gene%2C 37670 [Source:MGI Symbol%3BAcc:MGI:5610898]	chr1	0.364958	5.34562	0.820881	0.364923	0.682162
ENSMUSG00000020171	Yeats4	YEATS domain containing 4 [Source:MGI Symbol%3BAcc:MGI:1927224]	chr10	-0.120471	7.45167	0.82082	0.36494	0.682162
ENSMUSG00000015224	Cyp2j9	cytochrome P450%2C family 2%2C subfamily j%2C polypeptide 9 [Source:MGI Symbol%3BAcc:MGI:1921769]	chr4	0.362645	5.35749	0.820806	0.364944	0.682162
ENSMUSG00000048416	Mlf1	myeloid leukemia factor 1 [Source:MGI Symbol%3BAcc:MGI:1341819]	chr3	-0.471491	5.51212	0.820635	0.364995	0.682162
ENSMUSG00000005846	Rsl1d1	ribosomal L1 domain containing 1 [Source:MGI Symbol%3BAcc:MGI:1913659]	chr16	0.098998	8.52353	0.820536	0.365024	0.682162
ENSMUSG00000034799	Unc13a	unc-13 homolog A (C. elegans) [Source:MGI Symbol%3BAcc:MGI:3051532]	chr8	-0.260171	5.33285	0.820477	0.365041	0.682162
ENSMUSG00000060373	Hnrnpc	heterogeneous nuclear ribonucleoprotein C [Source:MGI Symbol%3BAcc:MGI:107795]	chr14	0.0593438	9.50421	0.820465	0.365044	0.682162
ENSMUSG00000038462	Uqcrfs1	ubiquinol-cytochrome c reductase%2C Rieske iron-sulfur polypeptide 1 [Source:MGI Symbol%3BAcc:MGI:1913944]	chr13	-0.107799	7.93547	0.820449	0.365049	0.682162
ENSMUSG00000033335	Dnm2	dynamin 2 [Source:MGI Symbol%3BAcc:MGI:109547]	chr9	0.152891	6.97003	0.820038	0.365169	0.682264
ENSMUSG00000078134	Gm12355	predicted gene 12355 [Source:MGI Symbol%3BAcc:MGI:3649769]	chr11	0.108289	7.16105	0.819963	0.365191	0.682264
ENSMUSG00000021549	Rasa1	RAS p21 protein activator 1 [Source:MGI Symbol%3BAcc:MGI:97860]	chr13	-0.164804	6.77266	0.819586	0.365301	0.682316
ENSMUSG00000082634	Gm12900	predicted gene 12900 [Source:MGI Symbol%3BAcc:MGI:3650387]	chr4	0.242517	5.71042	0.819567	0.365307	0.682316
ENSMUSG00000092417	Gpank1	G patch domain and ankyrin repeats 1 [Source:MGI Symbol%3BAcc:MGI:2148975]	chr17	-0.272142	5.65655	0.819268	0.365394	0.682361
ENSMUSG00000083328	Gm11826	predicted gene 11826 [Source:MGI Symbol%3BAcc:MGI:3651142]	chr4	0.244076	5.69079	0.818988	0.365476	0.682361
ENSMUSG00000081456	Gm7781	predicted gene 7781 [Source:MGI Symbol%3BAcc:MGI:3643104]	chrX	0.325203	5.39789	0.818902	0.365502	0.682361
ENSMUSG00000058267	Mrps14	mitochondrial ribosomal protein S14 [Source:MGI Symbol%3BAcc:MGI:1928141]	chr1	-0.122774	7.50871	0.818773	0.365539	0.682361
ENSMUSG00000093800	Gm20796	predicted gene%2C 20796 [Source:MGI Symbol%3BAcc:MGI:5434152]	chr8	-0.367811	5.35366	0.818733	0.365551	0.682361
ENSMUSG00000081023	Gm15766	predicted gene 15766 [Source:MGI Symbol%3BAcc:MGI:3783208]	chr6	0.357213	5.3908	0.818026	0.365758	0.682629
ENSMUSG00000031816	Mthfsd	methenyltetrahydrofolate synthetase domain containing [Source:MGI Symbol%3BAcc:MGI:2679252]	chr8	-0.286656	5.80232	0.817911	0.365792	0.682629
ENSMUSG00000086922	Gm13835	predicted gene 13835 [Source:MGI Symbol%3BAcc:MGI:3650921]	chr6	0.11025	7.71976	0.817794	0.365826	0.682629
ENSMUSG00000026785	Pkn3	protein kinase N3 [Source:MGI Symbol%3BAcc:MGI:2388285]	chr2	-0.357813	5.6813	0.817471	0.365921	0.682724
ENSMUSG00000038456	Dennd2a	DENN/MADD domain containing 2A [Source:MGI Symbol%3BAcc:MGI:2444961]	chr6	0.324735	5.36518	0.817288	0.365974	0.682742
ENSMUSG00000067547	Gm7666	predicted pseudogene 7666 [Source:MGI Symbol%3BAcc:MGI:3648907]	chr15	0.165648	6.71087	0.817068	0.366039	0.68278
ENSMUSG00000097820	E530011L22Rik	RIKEN cDNA E530011L22 gene [Source:MGI Symbol%3BAcc:MGI:2443770]	chr9	0.351599	5.3548	0.816858	0.3661	0.682813
ENSMUSG00000110540	Gm45743	predicted gene 45743 [Source:MGI Symbol%3BAcc:MGI:5804858]	chr8	-0.332564	5.33153	0.816613	0.366172	0.682866
ENSMUSG00000082969	Gm12630	predicted gene 12630 [Source:MGI Symbol%3BAcc:MGI:3650968]	chr4	-0.324732	5.40991	0.816161	0.366305	0.683031
ENSMUSG00000028874	Fgr	FGR proto-oncogene%2C Src family tyrosine kinase [Source:MGI Symbol%3BAcc:MGI:95527]	chr4	0.470075	5.36516	0.815766	0.366421	0.683157
ENSMUSG00000032067	Pts	6-pyruvoyl-tetrahydropterin synthase [Source:MGI Symbol%3BAcc:MGI:1338783]	chr9	-0.163499	6.78821	0.815517	0.366494	0.683157
ENSMUSG00000040270	Bach2	BTB and CNC homology%2C basic leucine zipper transcription factor 2 [Source:MGI Symbol%3BAcc:MGI:894679]	chr4	0.454106	5.64778	0.815482	0.366505	0.683157
ENSMUSG00000026520	Pycr2	pyrroline-5-carboxylate reductase family%2C member 2 [Source:MGI Symbol%3BAcc:MGI:1277956]	chr1	-0.177746	6.66179	0.815136	0.366606	0.683173
ENSMUSG00000032898	Fbxo21	F-box protein 21 [Source:MGI Symbol%3BAcc:MGI:1924223]	chr5	0.233931	6.03246	0.814909	0.366673	0.683173
ENSMUSG00000035125	Gcfc2	GC-rich sequence DNA binding factor 2 [Source:MGI Symbol%3BAcc:MGI:2141656]	chr6	0.238207	6.12502	0.814869	0.366685	0.683173
ENSMUSG00000006676	Usp19	ubiquitin specific peptidase 19 [Source:MGI Symbol%3BAcc:MGI:1918722]	chr9	-0.150939	7.13498	0.814712	0.366731	0.683173
ENSMUSG00000059897	Zfp930	zinc finger protein 930 [Source:MGI Symbol%3BAcc:MGI:2675306]	chr8	-0.241126	6.08891	0.814642	0.366751	0.683173
ENSMUSG00000109555	Gm44891	predicted gene 44891 [Source:MGI Symbol%3BAcc:MGI:5753467]	chr7	0.478259	5.50523	0.814314	0.366848	0.683173
ENSMUSG00000111635	RP24-473A18.4		chr9	0.300132	5.42418	0.814183	0.366887	0.683173
ENSMUSG00000052488	Cherp	calcium homeostasis endoplasmic reticulum protein [Source:MGI Symbol%3BAcc:MGI:106417]	chr8	-0.138394	7.16578	0.814142	0.366899	0.683173
ENSMUSG00000059423	Zfp933	zinc finger protein 933 [Source:MGI Symbol%3BAcc:MGI:1922865]	chr4	0.399914	5.49864	0.814107	0.366909	0.683173
ENSMUSG00000032307	Ube2q2	ubiquitin-conjugating enzyme E2Q family member 2 [Source:MGI Symbol%3BAcc:MGI:2388672]	chr9	-0.227537	6.00137	0.813494	0.367089	0.683427
ENSMUSG00000028914	Casp9	caspase 9 [Source:MGI Symbol%3BAcc:MGI:1277950]	chr4	0.306626	5.72769	0.813127	0.367197	0.683546
ENSMUSG00000028413	B4galt1	UDP-Gal:betaGlcNAc beta 1%2C4- galactosyltransferase%2C polypeptide 1 [Source:MGI Symbol%3BAcc:MGI:95705]	chr4	0.166795	6.83629	0.812801	0.367294	0.68357
ENSMUSG00000112099	RP23-43M12.2		chr10	-0.102595	7.2666	0.812746	0.36731	0.68357
ENSMUSG00000085812	Gm15843	predicted gene 15843 [Source:MGI Symbol%3BAcc:MGI:3801845]	chr1	0.203213	5.9212	0.812637	0.367342	0.68357
ENSMUSG00000023025	Larp4	La ribonucleoprotein domain family%2C member 4 [Source:MGI Symbol%3BAcc:MGI:2443114]	chr15	0.117288	7.7337	0.81213	0.367491	0.683766
ENSMUSG00000042487	Leo1	Leo1%2C Paf1/RNA polymerase II complex component [Source:MGI Symbol%3BAcc:MGI:2685031]	chr9	-0.180975	6.48858	0.811928	0.367551	0.683795
ENSMUSG00000029775	Klhdc10	kelch domain containing 10 [Source:MGI Symbol%3BAcc:MGI:1924038]	chr6	0.164026	6.64886	0.810914	0.36785	0.68427
ENSMUSG00000032977	Fam207a	family with sequence similarity 207%2C member A [Source:MGI Symbol%3BAcc:MGI:1916334]	chr10	-0.210882	6.26309	0.809778	0.368186	0.684741
ENSMUSG00000109118	Gm45109	predicted gene 45109 [Source:MGI Symbol%3BAcc:MGI:5753685]	chr7	-0.415045	5.51142	0.80976	0.368191	0.684741
ENSMUSG00000034673	Pbx2	pre B cell leukemia homeobox 2 [Source:MGI Symbol%3BAcc:MGI:1341793]	chr17	0.147438	6.95776	0.809461	0.36828	0.684769
ENSMUSG00000040725	Hnrnpul1	heterogeneous nuclear ribonucleoprotein U-like 1 [Source:MGI Symbol%3BAcc:MGI:2443517]	chr7	-0.10053	7.97389	0.80941	0.368295	0.684769
ENSMUSG00000082596	Gm14227	predicted gene 14227 [Source:MGI Symbol%3BAcc:MGI:3649437]	chr2	0.249753	5.70834	0.808963	0.368427	0.684923
ENSMUSG00000039678	Tbc1d13	TBC1 domain family%2C member 13 [Source:MGI Symbol%3BAcc:MGI:2385326]	chr2	0.210811	6.40264	0.808833	0.368466	0.684923
ENSMUSG00000064494	Gm22063	predicted gene%2C 22063 [Source:MGI Symbol%3BAcc:MGI:5451840]	chr8	0.335153	5.32696	0.807927	0.368734	0.685282
ENSMUSG00000030612	Mrpl46	mitochondrial ribosomal protein L46 [Source:MGI Symbol%3BAcc:MGI:1914558]	chr7	0.195844	6.35388	0.807822	0.368765	0.685282
ENSMUSG00000036504	Phpt1	phosphohistidine phosphatase 1 [Source:MGI Symbol%3BAcc:MGI:1922704]	chr2	0.181132	6.08471	0.807733	0.368791	0.685282
ENSMUSG00000083838	Gm11957	predicted gene 11957 [Source:MGI Symbol%3BAcc:MGI:3649800]	chr11	-0.330243	5.39997	0.80696	0.369021	0.685412
ENSMUSG00000068114	Ccdc134	coiled-coil domain containing 134 [Source:MGI Symbol%3BAcc:MGI:1923707]	chr15	0.290715	5.73796	0.806689	0.369101	0.685412
ENSMUSG00000021720	Rnf180	ring finger protein 180 [Source:MGI Symbol%3BAcc:MGI:1919066]	chr13	-0.433746	5.35061	0.806643	0.369115	0.685412
ENSMUSG00000020873	Slc35b1	solute carrier family 35%2C member B1 [Source:MGI Symbol%3BAcc:MGI:1343133]	chr11	-0.211164	6.26625	0.806473	0.369165	0.685412
ENSMUSG00000039458	Mtmr12	myotubularin related protein 12 [Source:MGI Symbol%3BAcc:MGI:2443034]	chr15	-0.228808	6.02039	0.806412	0.369183	0.685412
ENSMUSG00000068115	Ninl	ninein-like [Source:MGI Symbol%3BAcc:MGI:1925427]	chr2	-0.286091	5.89319	0.806409	0.369184	0.685412
ENSMUSG00000024831	Ighmbp2	immunoglobulin mu binding protein 2 [Source:MGI Symbol%3BAcc:MGI:99954]	chr19	0.286488	5.87973	0.806361	0.369198	0.685412
ENSMUSG00000033186	Mzt1	mitotic spindle organizing protein 1 [Source:MGI Symbol%3BAcc:MGI:1924039]	chr14	-0.15557	6.82115	0.80622	0.36924	0.685412
ENSMUSG00000024268	Celf4	CUGBP%2C Elav-like family member 4 [Source:MGI Symbol%3BAcc:MGI:1932407]	chr18	-0.464894	5.38551	0.80611	0.369273	0.685412
ENSMUSG00000042962	Gm5436	predicted pseudogene 5436 [Source:MGI Symbol%3BAcc:MGI:3643291]	chr12	0.100847	7.33414	0.806012	0.369302	0.685412
ENSMUSG00000040128	Pnrc1	proline-rich nuclear receptor coactivator 1 [Source:MGI Symbol%3BAcc:MGI:1917838]	chr4	0.172822	7.1855	0.805738	0.369383	0.685481
ENSMUSG00000109498	Gm45222	predicted gene 45222 [Source:MGI Symbol%3BAcc:MGI:5753798]	chr7	0.412777	5.38547	0.805247	0.369529	0.685667
ENSMUSG00000015092	Edf1	endothelial differentiation-related factor 1 [Source:MGI Symbol%3BAcc:MGI:1891227]	chr2	-0.122135	7.30266	0.805104	0.369572	0.685667
ENSMUSG00000028943	Espn	espin [Source:MGI Symbol%3BAcc:MGI:1861630]	chr4	-0.336355	5.38741	0.804584	0.369726	0.685872
ENSMUSG00000020946	Gosr2	golgi SNAP receptor complex member 2 [Source:MGI Symbol%3BAcc:MGI:1927204]	chr11	-0.215189	6.06395	0.804035	0.36989	0.685958
ENSMUSG00000070822	Zscan18	zinc finger and SCAN domain containing 18 [Source:MGI Symbol%3BAcc:MGI:3643810]	chr7	-0.435359	5.4439	0.804001	0.3699	0.685958
ENSMUSG00000109815	Gm7082	predicted gene 7082 [Source:MGI Symbol%3BAcc:MGI:3647792]	chr8	0.326035	5.38487	0.803894	0.369932	0.685958
ENSMUSG00000033020	Polr2f	polymerase (RNA) II (DNA directed) polypeptide F [Source:MGI Symbol%3BAcc:MGI:1349393]	chr15	-0.121689	7.51826	0.803835	0.369949	0.685958
ENSMUSG00000061559	Wdr61	WD repeat domain 61 [Source:MGI Symbol%3BAcc:MGI:1917493]	chr9	-0.138828	7.23284	0.803582	0.370025	0.686015
ENSMUSG00000054836	Elp6	elongator acetyltransferase complex subunit 6 [Source:MGI Symbol%3BAcc:MGI:1919349]	chr9	0.280764	5.68583	0.803141	0.370156	0.686044
ENSMUSG00000050900	Gm7327	predicted gene 7327 [Source:MGI Symbol%3BAcc:MGI:3646274]	chrX	-0.322558	5.38393	0.803057	0.370181	0.686044
ENSMUSG00000107481	4833403J16Rik	RIKEN cDNA 4833403J16 gene [Source:MGI Symbol%3BAcc:MGI:1921153]	chr6	-0.436899	5.49141	0.802817	0.370253	0.686044
ENSMUSG00000044024	Rell2	RELT-like 2 [Source:MGI Symbol%3BAcc:MGI:1918044]	chr18	0.387161	5.4028	0.802799	0.370258	0.686044
ENSMUSG00000108954	Gm44901	predicted gene 44901 [Source:MGI Symbol%3BAcc:MGI:5753477]	chr7	0.376717	5.47256	0.802681	0.370293	0.686044
ENSMUSG00000045691	Thtpa	thiamine triphosphatase [Source:MGI Symbol%3BAcc:MGI:2446078]	chr14	-0.328534	5.67382	0.802642	0.370305	0.686044
ENSMUSG00000031592	Pcm1	pericentriolar material 1 [Source:MGI Symbol%3BAcc:MGI:1277958]	chr8	0.130352	7.47806	0.801978	0.370502	0.686328
ENSMUSG00000056131	Pgm3	phosphoglucomutase 3 [Source:MGI Symbol%3BAcc:MGI:97566]	chr9	0.320016	5.82301	0.801341	0.370693	0.68658
ENSMUSG00000030084	Plxna1	plexin A1 [Source:MGI Symbol%3BAcc:MGI:107685]	chr6	-0.400012	5.66282	0.801052	0.370779	0.68658
ENSMUSG00000078684	5830417I10Rik	RIKEN cDNA 5830417I10 gene [Source:MGI Symbol%3BAcc:MGI:1923272]	chr3	-0.337765	5.48637	0.801013	0.370791	0.68658
ENSMUSG00000082967	Gm16082	predicted gene 16082 [Source:MGI Symbol%3BAcc:MGI:3802036]	chr14	0.250089	5.57244	0.800747	0.37087	0.68658
ENSMUSG00000095762	Gm16378	predicted gene 16378 [Source:MGI Symbol%3BAcc:MGI:3646886]	chr8	-0.164922	6.30324	0.800644	0.370901	0.68658
ENSMUSG00000022075	Rhobtb2	Rho-related BTB domain containing 2 [Source:MGI Symbol%3BAcc:MGI:2180557]	chr14	0.261948	5.82872	0.800635	0.370904	0.68658
ENSMUSG00000004730	Adgre1	adhesion G protein-coupled receptor E1 [Source:MGI Symbol%3BAcc:MGI:106912]	chr17	0.244935	5.37792	0.800174	0.371041	0.686754
ENSMUSG00000024892	Pcx	pyruvate carboxylase [Source:MGI Symbol%3BAcc:MGI:97520]	chr19	-0.344336	5.46241	0.799288	0.371306	0.686979
ENSMUSG00000074282	Zfp94	zinc finger protein 94 [Source:MGI Symbol%3BAcc:MGI:107610]	chr7	-0.331194	5.5472	0.799191	0.371335	0.686979
ENSMUSG00000031483	Erlin2	ER lipid raft associated 2 [Source:MGI Symbol%3BAcc:MGI:2387215]	chr8	-0.205319	6.33178	0.799039	0.371381	0.686979
ENSMUSG00000106254	Gm42907	predicted gene 42907 [Source:MGI Symbol%3BAcc:MGI:5663044]	chr5	0.330835	5.36217	0.79903	0.371384	0.686979
ENSMUSG00000081272	Gm13509	predicted gene 13509 [Source:MGI Symbol%3BAcc:MGI:3649640]	chr2	-0.29999	5.44213	0.798992	0.371395	0.686979
ENSMUSG00000028811	Yars	tyrosyl-tRNA synthetase [Source:MGI Symbol%3BAcc:MGI:2147627]	chr4	-0.153097	6.82723	0.79888	0.371428	0.686979
ENSMUSG00000020385	Clk4	CDC like kinase 4 [Source:MGI Symbol%3BAcc:MGI:1098551]	chr11	0.187233	6.56835	0.798144	0.371649	0.687305
ENSMUSG00000026342	Slc35f5	solute carrier family 35%2C member F5 [Source:MGI Symbol%3BAcc:MGI:1921400]	chr1	0.372557	5.5058	0.797584	0.371817	0.687522
ENSMUSG00000104434	Gm37421	predicted gene%2C 37421 [Source:MGI Symbol%3BAcc:MGI:5610649]	chr3	0.316248	5.35867	0.797457	0.371855	0.687522
ENSMUSG00000039835	Nhsl1	NHS-like 1 [Source:MGI Symbol%3BAcc:MGI:106390]	chr10	0.393685	5.41924	0.796782	0.372057	0.687815
ENSMUSG00000029686	Cul1	cullin 1 [Source:MGI Symbol%3BAcc:MGI:1349658]	chr6	-0.106767	7.64147	0.796346	0.372188	0.687975
ENSMUSG00000110751	RP23-186B12.3		chr9	-0.483168	5.38655	0.795751	0.372367	0.688223
ENSMUSG00000082778	Gm15191	predicted gene 15191 [Source:MGI Symbol%3BAcc:MGI:3708125]	chrX	0.248401	5.68907	0.795528	0.372434	0.688265
ENSMUSG00000033871	Ppargc1b	peroxisome proliferative activated receptor%2C gamma%2C coactivator 1 beta [Source:MGI Symbol%3BAcc:MGI:2444934]	chr18	-0.265204	5.98222	0.795221	0.372526	0.688299
ENSMUSG00000049287	Iba57	IBA57 homolog%2C iron-sulfur cluster assembly [Source:MGI Symbol%3BAcc:MGI:3041174]	chr11	-0.310343	5.68562	0.795172	0.372541	0.688299
ENSMUSG00000109782	Gm45728	predicted gene 45728 [Source:MGI Symbol%3BAcc:MGI:5804843]	chr8	0.317697	5.37178	0.794495	0.372744	0.688465
ENSMUSG00000097236	4831440E17Rik	RIKEN cDNA 4831440E17 gene [Source:MGI Symbol%3BAcc:MGI:2445144]	chr5	-0.333538	5.3317	0.794352	0.372788	0.688465
ENSMUSG00000084093	Gm16418	predicted pseudogene 16418 [Source:MGI Symbol%3BAcc:MGI:3644548]	chr1	-0.165638	6.48505	0.794321	0.372797	0.688465
ENSMUSG00000028673	Fuca1	fucosidase%2C alpha-L- 1%2C tissue [Source:MGI Symbol%3BAcc:MGI:95593]	chr4	0.214708	6.17884	0.794285	0.372808	0.688465
ENSMUSG00000050550	Gm11868	predicted gene 11868 [Source:MGI Symbol%3BAcc:MGI:3650507]	chr4	-0.292142	5.54467	0.793412	0.37307	0.688868
ENSMUSG00000026694	Mettl13	methyltransferase like 13 [Source:MGI Symbol%3BAcc:MGI:1918699]	chr1	0.21181	6.30757	0.793057	0.373177	0.688984
ENSMUSG00000053730	Tmem39b	transmembrane protein 39b [Source:MGI Symbol%3BAcc:MGI:2682939]	chr4	-0.249864	5.95413	0.792842	0.373242	0.689022
ENSMUSG00000039316	Rftn1	raftlin lipid raft linker 1 [Source:MGI Symbol%3BAcc:MGI:1923688]	chr17	0.215511	6.41189	0.791786	0.373561	0.689429
ENSMUSG00000051116	Gm8121	predicted pseudogene 8121 [Source:MGI Symbol%3BAcc:MGI:3645325]	chr5	-0.19255	6.18326	0.791737	0.373575	0.689429
ENSMUSG00000091803	Cox16	cytochrome c oxidase assembly protein 16 [Source:MGI Symbol%3BAcc:MGI:1913522]	chr12	0.245349	5.75531	0.79167	0.373596	0.689429
ENSMUSG00000083774	Gm7180	predicted pseudogene 7180 [Source:MGI Symbol%3BAcc:MGI:3648560]	chr7	0.26015	5.62039	0.791394	0.373679	0.689435
ENSMUSG00000068394	Cep152	centrosomal protein 152 [Source:MGI Symbol%3BAcc:MGI:2139083]	chr2	0.243948	6.03502	0.791146	0.373754	0.689435
ENSMUSG00000076135	Gm24276	predicted gene%2C 24276 [Source:MGI Symbol%3BAcc:MGI:5454053]	chr1	-0.282472	5.34133	0.790743	0.373876	0.689435
ENSMUSG00000029432	Gbas	glioblastoma amplified sequence [Source:MGI Symbol%3BAcc:MGI:1278343]	chr5	-0.181498	6.67651	0.790696	0.37389	0.689435
ENSMUSG00000042354	Gnl3	guanine nucleotide binding protein-like 3 (nucleolar) [Source:MGI Symbol%3BAcc:MGI:1353651]	chr14	-0.113413	8.37719	0.790557	0.373932	0.689435
ENSMUSG00000036309	Skp1a	S-phase kinase-associated protein 1A [Source:MGI Symbol%3BAcc:MGI:103575]	chr11	0.10983	7.77956	0.790462	0.373961	0.689435
ENSMUSG00000035517	Tdrd7	tudor domain containing 7 [Source:MGI Symbol%3BAcc:MGI:2140279]	chr4	-0.359213	5.68061	0.790415	0.373975	0.689435
ENSMUSG00000097784	A430105J06Rik	RIKEN cDNA A430105J06 gene [Source:MGI Symbol%3BAcc:MGI:1924439]	chr1	0.44133	5.40782	0.790325	0.374002	0.689435
ENSMUSG00000037709	Fam13a	family with sequence similarity 13%2C member A [Source:MGI Symbol%3BAcc:MGI:1889842]	chr6	0.225981	5.34068	0.790218	0.374034	0.689435
ENSMUSG00000031387	Renbp	renin binding protein [Source:MGI Symbol%3BAcc:MGI:105940]	chrX	-0.325914	5.6797	0.790189	0.374043	0.689435
ENSMUSG00000106820	D5Ertd605e	DNA segment%2C Chr 5%2C ERATO Doi 605%2C expressed [Source:MGI Symbol%3BAcc:MGI:1277165]	chr5	0.406621	5.46435	0.789923	0.374124	0.689502
ENSMUSG00000035325	Sec31a	Sec31 homolog A (S. cerevisiae) [Source:MGI Symbol%3BAcc:MGI:1916412]	chr5	-0.113265	7.45905	0.788893	0.374435	0.689994
ENSMUSG00000028391	Wdr31	WD repeat domain 31 [Source:MGI Symbol%3BAcc:MGI:1918604]	chr4	0.362829	5.56445	0.788632	0.374514	0.690058
ENSMUSG00000040084	Bub1b	BUB1B%2C mitotic checkpoint serine/threonine kinase [Source:MGI Symbol%3BAcc:MGI:1333889]	chr2	-0.149046	6.83347	0.787344	0.374905	0.690695
ENSMUSG00000049106	Dcaf5	DDB1 and CUL4 associated factor 5 [Source:MGI Symbol%3BAcc:MGI:2444785]	chr12	0.215238	6.29208	0.787098	0.374979	0.690742
ENSMUSG00000038446	Cdc40	cell division cycle 40 [Source:MGI Symbol%3BAcc:MGI:1918963]	chr10	0.164745	6.70507	0.786967	0.375019	0.690742
ENSMUSG00000105434	Gm43359	predicted gene 43359 [Source:MGI Symbol%3BAcc:MGI:5663496]	chr5	0.324679	5.82784	0.7864	0.375191	0.690977
ENSMUSG00000045409	Trim39	tripartite motif-containing 39 [Source:MGI Symbol%3BAcc:MGI:1890659]	chr17	-0.277307	5.97065	0.785816	0.375368	0.691222
ENSMUSG00000018166	Erbb3	erb-b2 receptor tyrosine kinase 3 [Source:MGI Symbol%3BAcc:MGI:95411]	chr10	-0.427375	5.33557	0.785368	0.375504	0.691356
ENSMUSG00000013833	Med16	mediator complex subunit 16 [Source:MGI Symbol%3BAcc:MGI:2158394]	chr10	0.174301	6.60055	0.785284	0.37553	0.691356
ENSMUSG00000026811	St6galnac6	ST6 (alpha-N-acetyl-neuraminyl-2%2C3-beta-galactosyl-1%2C3)-N-acetylgalactosaminide alpha-2%2C6-sialyltransferase 6 [Source:MGI Symbol%3BAcc:MGI:1355316]	chr2	-0.276077	5.70977	0.784835	0.375666	0.691449
ENSMUSG00000027752	Exosc8	exosome component 8 [Source:MGI Symbol%3BAcc:MGI:1916889]	chr3	0.107494	7.53318	0.784686	0.375712	0.691449
ENSMUSG00000052456	Asna1	arsA arsenite transporter%2C ATP-binding%2C homolog 1 (bacterial) [Source:MGI Symbol%3BAcc:MGI:1928379]	chr8	-0.164507	6.711	0.784679	0.375714	0.691449
ENSMUSG00000087442	Gm14453	predicted gene 14453 [Source:MGI Symbol%3BAcc:MGI:3702165]	chr2	-0.299724	5.34265	0.784035	0.37591	0.69147
ENSMUSG00000110079	Gm45292	predicted gene 45292 [Source:MGI Symbol%3BAcc:MGI:5791128]	chr8	-0.327862	5.4486	0.783614	0.376038	0.69147
ENSMUSG00000012296	Tjap1	tight junction associated protein 1 [Source:MGI Symbol%3BAcc:MGI:1921344]	chr17	-0.248882	5.86104	0.783315	0.376129	0.69147
ENSMUSG00000081121	Gm12791	predicted gene 12791 [Source:MGI Symbol%3BAcc:MGI:3649397]	chr4	-0.21469	5.88961	0.783209	0.376162	0.69147
ENSMUSG00000074247	Dda1	DET1 and DDB1 associated 1 [Source:MGI Symbol%3BAcc:MGI:1913748]	chr8	-0.170383	6.70442	0.783197	0.376165	0.69147
ENSMUSG00000057134	Ado	2-aminoethanethiol (cysteamine) dioxygenase [Source:MGI Symbol%3BAcc:MGI:2685083]	chr10	0.208963	6.2572	0.782976	0.376232	0.69147
ENSMUSG00000001700	Gramd3	GRAM domain containing 3 [Source:MGI Symbol%3BAcc:MGI:1914815]	chr18	-0.386717	5.47554	0.782827	0.376278	0.69147
ENSMUSG00000061615	Hist1h2ab	histone cluster 1%2C H2ab [Source:MGI Symbol%3BAcc:MGI:2448306]	chr13	0.324406	5.52717	0.782658	0.37633	0.69147
ENSMUSG00000048997	Atxn7l2	ataxin 7-like 2 [Source:MGI Symbol%3BAcc:MGI:1919772]	chr3	0.309722	5.6394	0.782655	0.37633	0.69147
ENSMUSG00000097574	C920006O11Rik	RIKEN cDNA C920006O11 gene [Source:MGI Symbol%3BAcc:MGI:2443759]	chr9	0.423455	5.49959	0.782556	0.376361	0.69147
ENSMUSG00000089782	Gm3531	predicted pseudogene 3531 [Source:MGI Symbol%3BAcc:MGI:3781708]	chr1	0.0788434	7.95955	0.782404	0.376407	0.69147
ENSMUSG00000002963	Pnkp	polynucleotide kinase 3'- phosphatase [Source:MGI Symbol%3BAcc:MGI:1891698]	chr7	0.240559	6.25437	0.782138	0.376488	0.69147
ENSMUSG00000031902	Nfatc3	nuclear factor of activated T cells%2C cytoplasmic%2C calcineurin dependent 3 [Source:MGI Symbol%3BAcc:MGI:103296]	chr8	-0.133628	6.92573	0.781872	0.376569	0.69147
ENSMUSG00000026618	Iars2	isoleucine-tRNA synthetase 2%2C mitochondrial [Source:MGI Symbol%3BAcc:MGI:1919586]	chr1	-0.141307	7.05317	0.781768	0.376601	0.69147
ENSMUSG00000101482	Gm28883	predicted gene 28883 [Source:MGI Symbol%3BAcc:MGI:5579589]	chr1	0.306359	5.48679	0.781465	0.376693	0.69147
ENSMUSG00000006673	Qrich1	glutamine-rich 1 [Source:MGI Symbol%3BAcc:MGI:1916482]	chr9	-0.142763	6.92019	0.781453	0.376697	0.69147
ENSMUSG00000021072	Tmx1	thioredoxin-related transmembrane protein 1 [Source:MGI Symbol%3BAcc:MGI:1919986]	chr12	-0.150692	6.98549	0.781451	0.376698	0.69147
ENSMUSG00000027546	Atp9a	ATPase%2C class II%2C type 9A [Source:MGI Symbol%3BAcc:MGI:1330826]	chr2	-0.423093	5.38024	0.781405	0.376712	0.69147
ENSMUSG00000020917	Acly	ATP citrate lyase [Source:MGI Symbol%3BAcc:MGI:103251]	chr11	0.115488	7.46417	0.781402	0.376713	0.69147
ENSMUSG00000047515	BC049715	cDNA sequence BC049715 [Source:MGI Symbol%3BAcc:MGI:3605234]	chr6	0.429345	5.41119	0.781359	0.376726	0.69147
ENSMUSG00000028480	Glipr2	GLI pathogenesis-related 2 [Source:MGI Symbol%3BAcc:MGI:1917770]	chr4	-0.254815	5.98586	0.781343	0.376731	0.69147
ENSMUSG00000005881	Ergic3	ERGIC and golgi 3 [Source:MGI Symbol%3BAcc:MGI:1913616]	chr2	0.120851	7.27038	0.781308	0.376741	0.69147
ENSMUSG00000102960	Gm37943	predicted gene%2C 37943 [Source:MGI Symbol%3BAcc:MGI:5611171]	chr1	0.39666	5.37939	0.78119	0.376777	0.69147
ENSMUSG00000083964	Gm14122	predicted gene 14122 [Source:MGI Symbol%3BAcc:MGI:3651998]	chr2	-0.331103	5.33355	0.780954	0.37685	0.69147
ENSMUSG00000081059	Gm11945	predicted gene 11945 [Source:MGI Symbol%3BAcc:MGI:3650072]	chr11	-0.249206	5.65277	0.780884	0.376871	0.69147
ENSMUSG00000026893	Gca	grancalcin [Source:MGI Symbol%3BAcc:MGI:1918521]	chr2	-0.359859	5.58238	0.780598	0.376958	0.69147
ENSMUSG00000021109	Hif1a	hypoxia inducible factor 1%2C alpha subunit [Source:MGI Symbol%3BAcc:MGI:106918]	chr12	-0.17234	6.76133	0.780583	0.376963	0.69147
ENSMUSG00000024896	Minpp1	multiple inositol polyphosphate histidine phosphatase 1 [Source:MGI Symbol%3BAcc:MGI:1336159]	chr19	-0.14001	7.03709	0.780556	0.376971	0.69147
ENSMUSG00000084803	5830444B04Rik	RIKEN cDNA 5830444B04 gene [Source:MGI Symbol%3BAcc:MGI:3603170]	chr4	0.387718	5.37531	0.779778	0.377209	0.691824
ENSMUSG00000028609	Magoh	mago homolog%2C exon junction complex core component [Source:MGI Symbol%3BAcc:MGI:1330312]	chr4	0.101292	7.61636	0.779621	0.377257	0.691831
ENSMUSG00000030672	Mylpf	myosin light chain%2C phosphorylatable%2C fast skeletal muscle [Source:MGI Symbol%3BAcc:MGI:97273]	chr7	0.341633	5.49014	0.779278	0.377362	0.691916
ENSMUSG00000112822	RP23-307F3.6		chr10	-0.433355	5.47895	0.779176	0.377393	0.691916
ENSMUSG00000046667	Rbm12b1	RNA binding motif protein 12 B1 [Source:MGI Symbol%3BAcc:MGI:1919647]	chr4	0.426297	5.49017	0.779032	0.377437	0.691916
ENSMUSG00000105881	4932422M17Rik	RIKEN cDNA 4932422M17 gene [Source:MGI Symbol%3BAcc:MGI:1921616]	chr5	-0.263795	5.37507	0.778465	0.377611	0.692153
ENSMUSG00000094820	Gm23805	predicted gene%2C 23805 [Source:MGI Symbol%3BAcc:MGI:5453582]	chr1	0.260667	5.3318	0.778274	0.377669	0.692179
ENSMUSG00000038323	1700066M21Rik	RIKEN cDNA 1700066M21 gene [Source:MGI Symbol%3BAcc:MGI:1920717]	chr1	0.302264	5.68394	0.777916	0.377779	0.692291
ENSMUSG00000060862	Zbtb40	zinc finger and BTB domain containing 40 [Source:MGI Symbol%3BAcc:MGI:2682254]	chr4	-0.299569	5.85637	0.777783	0.37782	0.692291
ENSMUSG00000026353	Ubxn4	UBX domain protein 4 [Source:MGI Symbol%3BAcc:MGI:1915062]	chr1	-0.108724	7.99787	0.777467	0.377917	0.692345
ENSMUSG00000009633	G0s2	G0/G1 switch gene 2 [Source:MGI Symbol%3BAcc:MGI:1316737]	chr1	0.533086	5.41002	0.777303	0.377967	0.692345
ENSMUSG00000050050	Ccdc158	coiled-coil domain containing 158 [Source:MGI Symbol%3BAcc:MGI:2444555]	chr5	-0.433475	5.44164	0.777252	0.377983	0.692345
ENSMUSG00000097101	1810034E14Rik	RIKEN cDNA 1810034E14 gene [Source:MGI Symbol%3BAcc:MGI:1913753]	chr13	-0.463433	5.40912	0.777099	0.37803	0.692349
ENSMUSG00000038886	Man2a2	mannosidase 2%2C alpha 2 [Source:MGI Symbol%3BAcc:MGI:2150656]	chr7	0.186137	6.47201	0.775231	0.378604	0.693318
ENSMUSG00000101841	Gm11993	predicted gene 11993 [Source:MGI Symbol%3BAcc:MGI:3651126]	chr11	0.231696	5.72206	0.774758	0.378749	0.693503
ENSMUSG00000109045	Gm45084	predicted gene 45084 [Source:MGI Symbol%3BAcc:MGI:5753660]	chr7	-0.511525	5.35993	0.774074	0.37896	0.693781
ENSMUSG00000025979	Mob4	MOB family member 4%2C phocein [Source:MGI Symbol%3BAcc:MGI:104899]	chr1	0.161894	6.76324	0.773976	0.37899	0.693781
ENSMUSG00000039096	Rsad1	radical S-adenosyl methionine domain containing 1 [Source:MGI Symbol%3BAcc:MGI:3039628]	chr11	-0.293659	5.77821	0.772728	0.379375	0.69439
ENSMUSG00000018363	Smurf2	SMAD specific E3 ubiquitin protein ligase 2 [Source:MGI Symbol%3BAcc:MGI:1913563]	chr11	0.215395	6.16175	0.772605	0.379412	0.69439
ENSMUSG00000110164	Gm7351	predicted gene 7351 [Source:MGI Symbol%3BAcc:MGI:3643013]	chr8	0.294494	5.42555	0.772445	0.379462	0.694399
ENSMUSG00000030768	Disp1	dispatched RND transporter family member 1 [Source:MGI Symbol%3BAcc:MGI:1916147]	chr1	0.377353	5.63065	0.772201	0.379537	0.694455
ENSMUSG00000023175	Bsg	basigin [Source:MGI Symbol%3BAcc:MGI:88208]	chr10	-0.0965578	8.14693	0.771751	0.379676	0.694627
ENSMUSG00000028218	Fam92a	family with sequence similarity 92%2C member A [Source:MGI Symbol%3BAcc:MGI:1915349]	chr4	0.20565	6.31899	0.771069	0.379887	0.694931
ENSMUSG00000066626	Gm5121	predicted gene 5121 [Source:MGI Symbol%3BAcc:MGI:3647258]	chr9	0.11497	6.92598	0.770636	0.38002	0.694986
ENSMUSG00000022400	Rbx1	ring-box 1 [Source:MGI Symbol%3BAcc:MGI:1891829]	chr15	-0.0998818	7.59142	0.770584	0.380036	0.694986
ENSMUSG00000020290	Xpo1	exportin 1 [Source:MGI Symbol%3BAcc:MGI:2144013]	chr11	-0.100105	8.16881	0.770538	0.380051	0.694986
ENSMUSG00000031400	G6pdx	glucose-6-phosphate dehydrogenase X-linked [Source:MGI Symbol%3BAcc:MGI:105979]	chrX	0.163277	6.98384	0.770184	0.38016	0.695065
ENSMUSG00000046658	Zfp316	zinc finger protein 316 [Source:MGI Symbol%3BAcc:MGI:1860402]	chr5	-0.352695	5.40567	0.770107	0.380184	0.695065
ENSMUSG00000030051	Aplf	aprataxin and PNKP like factor [Source:MGI Symbol%3BAcc:MGI:1919353]	chr6	-0.24984	5.88528	0.769507	0.380369	0.695257
ENSMUSG00000061992	Gm4953	predicted pseudogene 4953 [Source:MGI Symbol%3BAcc:MGI:3647627]	chr1	-0.261119	5.59106	0.76948	0.380378	0.695257
ENSMUSG00000035142	Nubpl	nucleotide binding protein-like [Source:MGI Symbol%3BAcc:MGI:1924076]	chr12	0.281376	5.89316	0.769069	0.380505	0.695323
ENSMUSG00000109789	Gm2033	predicted gene 2033 [Source:MGI Symbol%3BAcc:MGI:3780202]	chr8	-0.214232	5.9677	0.768971	0.380536	0.695323
ENSMUSG00000029687	Ezh2	enhancer of zeste 2 polycomb repressive complex 2 subunit [Source:MGI Symbol%3BAcc:MGI:107940]	chr6	0.0956977	8.06981	0.768798	0.380589	0.695323
ENSMUSG00000028099	Polr3c	polymerase (RNA) III (DNA directed) polypeptide C [Source:MGI Symbol%3BAcc:MGI:1921664]	chr3	-0.183629	6.474	0.768783	0.380594	0.695323
ENSMUSG00000027679	Dnajc19	DnaJ heat shock protein family (Hsp40) member C19 [Source:MGI Symbol%3BAcc:MGI:1914963]	chr3	-0.163071	6.72299	0.768487	0.380685	0.695323
ENSMUSG00000066894	Vsig10	V-set and immunoglobulin domain containing 10 [Source:MGI Symbol%3BAcc:MGI:2448533]	chr5	0.331453	5.47052	0.768393	0.380715	0.695323
ENSMUSG00000044496	2510039O18Rik	RIKEN cDNA 2510039O18 gene [Source:MGI Symbol%3BAcc:MGI:1924284]	chr4	0.195078	6.45347	0.768268	0.380753	0.695323
ENSMUSG00000085558	4930412C18Rik	RIKEN cDNA 4930412C18 gene [Source:MGI Symbol%3BAcc:MGI:2443490]	chr4	0.275987	5.33917	0.768071	0.380815	0.695323
ENSMUSG00000024228	Nudt12	nudix (nucleoside diphosphate linked moiety X)-type motif 12 [Source:MGI Symbol%3BAcc:MGI:1915243]	chr17	-0.352912	5.69603	0.768063	0.380817	0.695323
ENSMUSG00000043807	Ly6g5b	lymphocyte antigen 6 complex%2C locus G5B [Source:MGI Symbol%3BAcc:MGI:2385809]	chr17	0.377704	5.34953	0.767743	0.380916	0.695422
ENSMUSG00000024974	Smc3	structural maintenance of chromosomes 3 [Source:MGI Symbol%3BAcc:MGI:1339795]	chr19	-0.0845397	8.71411	0.767534	0.380981	0.695459
ENSMUSG00000003575	Crtc1	CREB regulated transcription coactivator 1 [Source:MGI Symbol%3BAcc:MGI:2142523]	chr8	0.284918	5.79534	0.767323	0.381046	0.695497
ENSMUSG00000022401	Xpnpep3	X-prolyl aminopeptidase 3%2C mitochondrial [Source:MGI Symbol%3BAcc:MGI:2445217]	chr15	-0.282386	5.83544	0.766672	0.381248	0.695647
ENSMUSG00000078495	Zfp984	zinc finger protein 984 [Source:MGI Symbol%3BAcc:MGI:3651978]	chr4	-0.158551	6.67364	0.76661	0.381268	0.695647
ENSMUSG00000074868	Gm6478	predicted pseudogene 6478 [Source:MGI Symbol%3BAcc:MGI:3647766]	chr13	-0.314783	5.33879	0.766529	0.381293	0.695647
ENSMUSG00000044783	Hjurp	Holliday junction recognition protein [Source:MGI Symbol%3BAcc:MGI:2685821]	chr1	-0.114255	7.83286	0.766482	0.381308	0.695647
ENSMUSG00000002043	Trappc6a	trafficking protein particle complex 6A [Source:MGI Symbol%3BAcc:MGI:1914341]	chr7	-0.182992	6.4793	0.766224	0.381388	0.695711
ENSMUSG00000098187	Gm8927	predicted gene 8927 [Source:MGI Symbol%3BAcc:MGI:3643156]	chr6	0.271691	5.35289	0.765789	0.381523	0.695762
ENSMUSG00000079137	Rpl27-ps1	ribosomal protein L27%2C pseudogene 1 [Source:MGI Symbol%3BAcc:MGI:3645348]	chr1	-0.178981	6.02568	0.765604	0.38158	0.695762
ENSMUSG00000030956	Fam53b	family with sequence similarity 53%2C member B [Source:MGI Symbol%3BAcc:MGI:1925188]	chr7	0.210861	6.28869	0.765388	0.381648	0.695762
ENSMUSG00000045005	Fzd5	frizzled class receptor 5 [Source:MGI Symbol%3BAcc:MGI:108571]	chr1	0.300146	5.36293	0.765364	0.381655	0.695762
ENSMUSG00000021910	Nisch	nischarin [Source:MGI Symbol%3BAcc:MGI:1928323]	chr14	0.119868	7.54318	0.765305	0.381673	0.695762
ENSMUSG00000078606	Gm4070	predicted gene 4070 [Source:MGI Symbol%3BAcc:MGI:3782245]	chr7	0.264561	5.3686	0.76527	0.381684	0.695762
ENSMUSG00000108492	Rpl18a-ps4	ribosomal protein L18A%2C pseudogene 4 [Source:MGI Symbol%3BAcc:MGI:3648821]	chr7	-0.295206	5.53787	0.764676	0.381869	0.696018
ENSMUSG00000094334	Fabp5l2	fatty acid binding protein 5-like 2 [Source:MGI Symbol%3BAcc:MGI:3644282]	chr18	-0.270285	5.34327	0.764426	0.381947	0.696029
ENSMUSG00000032435	Dync1li1	dynein cytoplasmic 1 light intermediate chain 1 [Source:MGI Symbol%3BAcc:MGI:2135610]	chr9	0.199594	6.42895	0.76428	0.381993	0.696029
ENSMUSG00000040950	Mgl2	macrophage galactose N-acetyl-galactosamine specific lectin 2 [Source:MGI Symbol%3BAcc:MGI:2385729]	chr11	-0.322414	5.58168	0.764224	0.38201	0.696029
ENSMUSG00000055884	Fancm	Fanconi anemia%2C complementation group M [Source:MGI Symbol%3BAcc:MGI:2442306]	chr12	0.21272	6.21465	0.763874	0.382119	0.69613
ENSMUSG00000082711	Gm12987	predicted gene 12987 [Source:MGI Symbol%3BAcc:MGI:3649751]	chr4	-0.136977	6.52558	0.763758	0.382155	0.69613
ENSMUSG00000057637	Prdm2	PR domain containing 2%2C with ZNF domain [Source:MGI Symbol%3BAcc:MGI:107628]	chr4	0.223284	6.16941	0.763214	0.382325	0.696302
ENSMUSG00000036292	Gramd1c	GRAM domain containing 1C [Source:MGI Symbol%3BAcc:MGI:2443024]	chr16	-0.412685	5.45381	0.763169	0.382339	0.696302
ENSMUSG00000107794	Gm44095	predicted gene%2C 44095 [Source:MGI Symbol%3BAcc:MGI:5690487]	chr6	-0.409026	5.38681	0.762408	0.382576	0.696652
ENSMUSG00000005069	Pex5	peroxisomal biogenesis factor 5 [Source:MGI Symbol%3BAcc:MGI:1098808]	chr6	-0.198536	6.46512	0.761873	0.382743	0.696875
ENSMUSG00000097760	6030442K20Rik	RIKEN cDNA 6030442K20 gene [Source:MGI Symbol%3BAcc:MGI:1925126]	chr1	0.441362	5.49571	0.761334	0.382911	0.697063
ENSMUSG00000030726	Pold3	polymerase (DNA-directed)%2C delta 3%2C accessory subunit [Source:MGI Symbol%3BAcc:MGI:1915217]	chr7	-0.126922	7.23397	0.761114	0.38298	0.697063
ENSMUSG00000002658	Gtf2f1	general transcription factor IIF%2C polypeptide 1 [Source:MGI Symbol%3BAcc:MGI:1923848]	chr17	-0.134636	7.12717	0.760899	0.383047	0.697063
ENSMUSG00000081614	Gm9436	predicted gene 9436 [Source:MGI Symbol%3BAcc:MGI:3645165]	chrX	-0.290707	5.47117	0.76066	0.383122	0.697063
ENSMUSG00000023781	Hes7	hairy and enhancer of split 7 (Drosophila) [Source:MGI Symbol%3BAcc:MGI:2135679]	chr11	-0.265302	5.37354	0.760603	0.38314	0.697063
ENSMUSG00000036561	Ppp6r2	protein phosphatase 6%2C regulatory subunit 2 [Source:MGI Symbol%3BAcc:MGI:1918724]	chr15	-0.407546	5.4636	0.760579	0.383147	0.697063
ENSMUSG00000000355	Mcts1	malignant T cell amplified sequence 1 [Source:MGI Symbol%3BAcc:MGI:1916245]	chrX	0.150349	6.93968	0.76046	0.383184	0.697063
ENSMUSG00000037531	Mrpl47	mitochondrial ribosomal protein L47 [Source:MGI Symbol%3BAcc:MGI:1921850]	chr3	-0.176342	6.66468	0.760346	0.38322	0.697063
ENSMUSG00000045045	Lrfn4	leucine rich repeat and fibronectin type III domain containing 4 [Source:MGI Symbol%3BAcc:MGI:2385612]	chr19	0.383697	5.48293	0.76025	0.38325	0.697063
ENSMUSG00000019852	Arfgef3	ARFGEF family member 3 [Source:MGI Symbol%3BAcc:MGI:106387]	chr10	0.368636	5.34835	0.759862	0.383372	0.69712
ENSMUSG00000009640	Dmap1	DNA methyltransferase 1-associated protein 1 [Source:MGI Symbol%3BAcc:MGI:1913483]	chr4	-0.243089	5.9949	0.759761	0.383403	0.69712
ENSMUSG00000085028	Slc2a4rg-ps	Slc2a4 regulator%2C pseudogene [Source:MGI Symbol%3BAcc:MGI:3651388]	chr2	0.361538	5.71135	0.759721	0.383416	0.69712
ENSMUSG00000031072	Oraov1	oral cancer overexpressed 1 [Source:MGI Symbol%3BAcc:MGI:1919534]	chr7	0.242801	5.90836	0.759343	0.383534	0.697253
ENSMUSG00000111920	RP23-151L20.3		chr12	-0.334492	5.39865	0.759155	0.383593	0.697279
ENSMUSG00000025204	Ndufb8	NADH dehydrogenase (ubiquinone) 1 beta subcomplex 8 [Source:MGI Symbol%3BAcc:MGI:1914514]	chr19	0.0982631	7.73054	0.758389	0.383833	0.697417
ENSMUSG00000103731	Gm17530	predicted gene%2C 17530 [Source:MGI Symbol%3BAcc:MGI:4937164]	chr9	0.335039	5.33391	0.758276	0.383868	0.697417
ENSMUSG00000027187	Cat	catalase [Source:MGI Symbol%3BAcc:MGI:88271]	chr2	0.156096	6.74414	0.758257	0.383875	0.697417
ENSMUSG00000009555	Cdk9	cyclin-dependent kinase 9 (CDC2-related kinase) [Source:MGI Symbol%3BAcc:MGI:1328368]	chr2	0.111407	7.41719	0.757967	0.383966	0.697417
ENSMUSG00000049882	Vcpkmt	valosin containing protein lysine (K) methyltransferase [Source:MGI Symbol%3BAcc:MGI:2684917]	chr12	-0.270618	5.83251	0.757917	0.383981	0.697417
ENSMUSG00000059305	Vpreb1	pre-B lymphocyte gene 1 [Source:MGI Symbol%3BAcc:MGI:98936]	chr16	-0.292953	5.35732	0.757658	0.384062	0.697417
ENSMUSG00000040738	Ints8	integrator complex subunit 8 [Source:MGI Symbol%3BAcc:MGI:1919906]	chr4	0.16186	6.70489	0.757471	0.384121	0.697417
ENSMUSG00000031865	Dctn1	dynactin 1 [Source:MGI Symbol%3BAcc:MGI:107745]	chr6	-0.184457	6.19637	0.757356	0.384157	0.697417
ENSMUSG00000025328	Padi3	peptidyl arginine deiminase%2C type III [Source:MGI Symbol%3BAcc:MGI:1338891]	chr4	-0.287419	5.36019	0.757344	0.384161	0.697417
ENSMUSG00000027739	Rab33b	RAB33B%2C member RAS oncogene family [Source:MGI Symbol%3BAcc:MGI:1330805]	chr3	0.32107	5.66063	0.75734	0.384162	0.697417
ENSMUSG00000031256	Cstf2	cleavage stimulation factor%2C 3' pre-RNA subunit 2 [Source:MGI Symbol%3BAcc:MGI:1343054]	chrX	-0.136125	6.9924	0.757338	0.384163	0.697417
ENSMUSG00000083041	Gm9835	predicted pseudogene 9835 [Source:MGI Symbol%3BAcc:MGI:3704264]	chr6	0.140438	7.03029	0.756783	0.384337	0.697652
ENSMUSG00000057572	Zbtb8os	zinc finger and BTB domain containing 8 opposite strand [Source:MGI Symbol%3BAcc:MGI:1914356]	chr4	0.197295	6.23034	0.756454	0.384441	0.697758
ENSMUSG00000041341	Atg2b	autophagy related 2B [Source:MGI Symbol%3BAcc:MGI:1923809]	chr12	-0.17311	6.50787	0.756007	0.384581	0.697881
ENSMUSG00000056412	Gm12396	predicted gene 12396 [Source:MGI Symbol%3BAcc:MGI:3649201]	chr4	0.205213	5.95104	0.755952	0.384598	0.697881
ENSMUSG00000040746	Rnf167	ring finger protein 167 [Source:MGI Symbol%3BAcc:MGI:1917760]	chr11	-0.193634	6.2533	0.755594	0.384711	0.697997
ENSMUSG00000036376	Abt1	activator of basal transcription 1 [Source:MGI Symbol%3BAcc:MGI:1353636]	chr13	0.229318	6.03523	0.755464	0.384752	0.697997
ENSMUSG00000024369	Nelfe	negative elongation factor complex member E%2C Rdbp [Source:MGI Symbol%3BAcc:MGI:102744]	chr17	0.174393	6.60584	0.755081	0.384872	0.698134
ENSMUSG00000046993	Gm5637	predicted pseudogene 5637 [Source:MGI Symbol%3BAcc:MGI:3648120]	chrX	0.188077	5.9976	0.754934	0.384919	0.698137
ENSMUSG00000102644	Thap6	THAP domain containing 6 [Source:MGI Symbol%3BAcc:MGI:1922436]	chr5	-0.365009	5.63877	0.754329	0.385109	0.698401
ENSMUSG00000110148	5830408C22Rik	RIKEN cDNA 5830408C22 gene [Source:MGI Symbol%3BAcc:MGI:1921994]	chr8	0.415474	5.37069	0.753773	0.385284	0.698637
ENSMUSG00000033624	Pdpr	pyruvate dehydrogenase phosphatase regulatory subunit [Source:MGI Symbol%3BAcc:MGI:2442188]	chr8	-0.285325	5.76903	0.753368	0.385412	0.698709
ENSMUSG00000012535	Tnpo3	transportin 3 [Source:MGI Symbol%3BAcc:MGI:1196412]	chr6	-0.115383	7.49656	0.753314	0.385429	0.698709
ENSMUSG00000057036	Gm7536	predicted gene 7536 [Source:MGI Symbol%3BAcc:MGI:3645137]	chr3	0.0550663	9.38357	0.753194	0.385467	0.698709
ENSMUSG00000070354	Gm21975	predicted gene 21975 [Source:MGI Symbol%3BAcc:MGI:5439444]	chr11	-0.186082	6.73302	0.752825	0.385583	0.698709
ENSMUSG00000028578	Caap1	caspase activity and apoptosis inhibitor 1 [Source:MGI Symbol%3BAcc:MGI:1915020]	chr4	-0.237665	6.02525	0.752771	0.3856	0.698709
ENSMUSG00000005469	Prkaca	protein kinase%2C cAMP dependent%2C catalytic%2C alpha [Source:MGI Symbol%3BAcc:MGI:97592]	chr8	-0.157266	6.58816	0.752694	0.385624	0.698709
ENSMUSG00000031897	Psmb10	proteasome (prosome%2C macropain) subunit%2C beta type 10 [Source:MGI Symbol%3BAcc:MGI:1096380]	chr8	0.143882	6.90694	0.75265	0.385639	0.698709
ENSMUSG00000036591	Arhgap21	Rho GTPase activating protein 21 [Source:MGI Symbol%3BAcc:MGI:1918685]	chr2	-0.168466	6.47655	0.751704	0.385937	0.699067
ENSMUSG00000030522	Mtmr10	myotubularin related protein 10 [Source:MGI Symbol%3BAcc:MGI:2142292]	chr7	-0.346837	5.53779	0.751647	0.385955	0.699067
ENSMUSG00000072255	Rpl31-ps17	ribosomal protein L31%2C pseudogene 17 [Source:MGI Symbol%3BAcc:MGI:3648194]	chr12	-0.293664	5.47236	0.751499	0.386002	0.699067
ENSMUSG00000078877	Gm14295	predicted gene 14295 [Source:MGI Symbol%3BAcc:MGI:3709624]	chr2	0.326516	5.37782	0.751315	0.38606	0.699067
ENSMUSG00000086429	Gt(ROSA)26Sor	gene trap ROSA 26%2C Philippe Soriano [Source:MGI Symbol%3BAcc:MGI:104735]	chr6	-0.262611	5.93631	0.751312	0.386061	0.699067
ENSMUSG00000109642	Gm45289	predicted gene 45289 [Source:MGI Symbol%3BAcc:MGI:5791125]	chr8	-0.352209	5.42287	0.75103	0.38615	0.699119
ENSMUSG00000087153	Gm6483	predicted gene 6483 [Source:MGI Symbol%3BAcc:MGI:3644574]	chr8	0.342617	5.36752	0.750936	0.38618	0.699119
ENSMUSG00000029012	Orc5	origin recognition complex%2C subunit 5 [Source:MGI Symbol%3BAcc:MGI:1347044]	chr5	-0.151736	6.73758	0.750361	0.386362	0.699307
ENSMUSG00000040482	Dxo	decapping exoribonuclease [Source:MGI Symbol%3BAcc:MGI:1890444]	chr17	0.215163	6.10949	0.750323	0.386374	0.699307
ENSMUSG00000015533	Itga2	integrin alpha 2 [Source:MGI Symbol%3BAcc:MGI:96600]	chr13	0.329334	5.35289	0.749853	0.386523	0.699449
ENSMUSG00000040040	Ift88	intraflagellar transport 88 [Source:MGI Symbol%3BAcc:MGI:98715]	chr14	-0.322252	5.72517	0.749356	0.38668	0.699449
ENSMUSG00000070420	Zscan25	zinc finger and SCAN domain containing 25 [Source:MGI Symbol%3BAcc:MGI:3647079]	chr5	0.385678	5.34377	0.749091	0.386764	0.699449
ENSMUSG00000028862	Map3k6	mitogen-activated protein kinase kinase kinase 6 [Source:MGI Symbol%3BAcc:MGI:1855691]	chr4	-0.384456	5.54315	0.749014	0.386789	0.699449
ENSMUSG00000043346	Gm6741	predicted gene 6741 [Source:MGI Symbol%3BAcc:MGI:3643504]	chr17	-0.276335	5.52997	0.748985	0.386798	0.699449
ENSMUSG00000028986	Klhl7	kelch-like 7 [Source:MGI Symbol%3BAcc:MGI:1196453]	chr5	0.237143	6.16915	0.74894	0.386812	0.699449
ENSMUSG00000076435	Acsf2	acyl-CoA synthetase family member 2 [Source:MGI Symbol%3BAcc:MGI:2388287]	chr11	-0.338934	5.48603	0.748891	0.386828	0.699449
ENSMUSG00000109370	Gm44675	predicted gene 44675 [Source:MGI Symbol%3BAcc:MGI:5753251]	chr7	-0.2331	5.37057	0.748816	0.386851	0.699449
ENSMUSG00000001440	Kpnb1	karyopherin (importin) beta 1 [Source:MGI Symbol%3BAcc:MGI:107532]	chr11	0.0711968	8.97372	0.7487	0.386888	0.699449
ENSMUSG00000020105	Lrig3	leucine-rich repeats and immunoglobulin-like domains 3 [Source:MGI Symbol%3BAcc:MGI:2443955]	chr10	0.285287	5.39931	0.748554	0.386935	0.699449
ENSMUSG00000060275	Nrg2	neuregulin 2 [Source:MGI Symbol%3BAcc:MGI:1098246]	chr18	0.441732	5.45202	0.748381	0.386989	0.699449
ENSMUSG00000081067	Gm12912	predicted gene 12912 [Source:MGI Symbol%3BAcc:MGI:3649320]	chr4	-0.308636	5.46101	0.748371	0.386992	0.699449
ENSMUSG00000023904	Hcfc1r1	host cell factor C1 regulator 1 (XPO1-dependent) [Source:MGI Symbol%3BAcc:MGI:2663619]	chr17	-0.241706	5.97559	0.747915	0.387137	0.699552
ENSMUSG00000055723	Rras2	related RAS viral (r-ras) oncogene 2 [Source:MGI Symbol%3BAcc:MGI:1914172]	chr7	0.310206	5.79201	0.747472	0.387278	0.699552
ENSMUSG00000095526	Gm10243	predicted gene 10243 [Source:MGI Symbol%3BAcc:MGI:3704266]	chr6	0.332628	5.36286	0.747441	0.387287	0.699552
ENSMUSG00000042870	Tom1	target of myb1 trafficking protein [Source:MGI Symbol%3BAcc:MGI:1338026]	chr8	-0.275325	5.33655	0.747284	0.387337	0.699552
ENSMUSG00000100481	Gm7114	predicted gene 7114 [Source:MGI Symbol%3BAcc:MGI:3643085]	chr1	-0.328123	5.37247	0.747255	0.387347	0.699552
ENSMUSG00000036398	Ppp1r11	protein phosphatase 1%2C regulatory (inhibitor) subunit 11 [Source:MGI Symbol%3BAcc:MGI:1923747]	chr17	-0.155707	6.6856	0.747239	0.387352	0.699552
ENSMUSG00000026799	Med27	mediator complex subunit 27 [Source:MGI Symbol%3BAcc:MGI:1916225]	chr2	-0.231249	5.99496	0.747184	0.387369	0.699552
ENSMUSG00000080485	Gm23493	predicted gene%2C 23493 [Source:MGI Symbol%3BAcc:MGI:5453270]	chr16	0.257877	5.60911	0.747058	0.387409	0.699552
ENSMUSG00000097431	Gm26782	predicted gene%2C 26782 [Source:MGI Symbol%3BAcc:MGI:5477276]	chr14	0.356884	5.65411	0.746568	0.387565	0.699751
ENSMUSG00000034480	Diaph2	diaphanous related formin 2 [Source:MGI Symbol%3BAcc:MGI:1858500]	chrX	0.260784	6.16259	0.746422	0.387611	0.699754
ENSMUSG00000102550	Gm8276	predicted gene 8276 [Source:MGI Symbol%3BAcc:MGI:3648019]	chr3	0.101297	7.25445	0.745951	0.387761	0.699943
ENSMUSG00000031570	Plpp5	phospholipid phosphatase 5 [Source:MGI Symbol%3BAcc:MGI:1919160]	chr8	-0.280931	6.05699	0.743841	0.388433	0.701026
ENSMUSG00000062198	2700097O09Rik	RIKEN cDNA 2700097O09 gene [Source:MGI Symbol%3BAcc:MGI:1919908]	chr12	-0.223727	6.04784	0.743784	0.388452	0.701026
ENSMUSG00000042351	Grap2	GRB2-related adaptor protein 2 [Source:MGI Symbol%3BAcc:MGI:1333842]	chr15	-0.438145	5.40019	0.743425	0.388566	0.701151
ENSMUSG00000017831	Rab5a	RAB5A%2C member RAS oncogene family [Source:MGI Symbol%3BAcc:MGI:105926]	chr17	0.259306	5.80073	0.742918	0.388728	0.70135
ENSMUSG00000002320	Tm9sf1	transmembrane 9 superfamily member 1 [Source:MGI Symbol%3BAcc:MGI:1921390]	chr14	-0.32854	5.52402	0.742797	0.388766	0.70135
ENSMUSG00000100767	Gm3508	predicted gene 3508 [Source:MGI Symbol%3BAcc:MGI:3781685]	chr1	-0.304622	5.3978	0.74242	0.388887	0.701486
ENSMUSG00000025144	Cenpx	centromere protein X [Source:MGI Symbol%3BAcc:MGI:894324]	chr11	0.113206	7.41659	0.7421	0.388989	0.701589
ENSMUSG00000042496	Prdm10	PR domain containing 10 [Source:MGI Symbol%3BAcc:MGI:2682952]	chr9	-0.286922	5.77302	0.741822	0.389078	0.701667
ENSMUSG00000022323	Rida	reactive intermediate imine deaminase A homolog [Source:MGI Symbol%3BAcc:MGI:1095401]	chr15	-0.191383	6.42633	0.74159	0.389152	0.70172
ENSMUSG00000055760	Gemin6	gem (nuclear organelle) associated protein 6 [Source:MGI Symbol%3BAcc:MGI:1914492]	chr17	0.208792	6.24878	0.741151	0.389292	0.701833
ENSMUSG00000052798	Nup107	nucleoporin 107 [Source:MGI Symbol%3BAcc:MGI:2143854]	chr10	-0.126479	7.05033	0.741111	0.389305	0.701833
ENSMUSG00000048486	Fitm2	fat storage-inducing transmembrane protein 2 [Source:MGI Symbol%3BAcc:MGI:2444508]	chr2	-0.343871	5.54008	0.740656	0.389451	0.701935
ENSMUSG00000080944	Gm12967	predicted gene 12967 [Source:MGI Symbol%3BAcc:MGI:3652042]	chr4	-0.22761	5.72288	0.740652	0.389452	0.701935
ENSMUSG00000036990	Otud4	OTU domain containing 4 [Source:MGI Symbol%3BAcc:MGI:1098801]	chr8	0.118983	7.46297	0.7403	0.389565	0.702057
ENSMUSG00000034708	Grn	granulin [Source:MGI Symbol%3BAcc:MGI:95832]	chr11	0.215302	6.47031	0.739972	0.38967	0.702088
ENSMUSG00000103574	Gm37116	predicted gene%2C 37116 [Source:MGI Symbol%3BAcc:MGI:5610344]	chr3	-0.326025	5.35616	0.739965	0.389672	0.702088
ENSMUSG00000053565	Eif3k	eukaryotic translation initiation factor 3%2C subunit K [Source:MGI Symbol%3BAcc:MGI:1921080]	chr7	0.079013	8.10138	0.739642	0.389776	0.702143
ENSMUSG00000029003	Mad2l2	MAD2 mitotic arrest deficient-like 2 [Source:MGI Symbol%3BAcc:MGI:1919140]	chr4	-0.249088	5.99538	0.739587	0.389793	0.702143
ENSMUSG00000051154	Commd3	COMM domain containing 3 [Source:MGI Symbol%3BAcc:MGI:88218]	chr2	0.145534	6.89747	0.739298	0.389886	0.702168
ENSMUSG00000040524	Zfp609	zinc finger protein 609 [Source:MGI Symbol%3BAcc:MGI:2674092]	chr9	-0.197159	6.32057	0.739256	0.389899	0.702168
ENSMUSG00000000787	Ddx3x	DEAD/H (Asp-Glu-Ala-Asp/His) box polypeptide 3%2C X-linked [Source:MGI Symbol%3BAcc:MGI:103064]	chrX	-0.0781552	9.03368	0.739016	0.389976	0.702168
ENSMUSG00000026867	Gapvd1	GTPase activating protein and VPS9 domains 1 [Source:MGI Symbol%3BAcc:MGI:1913941]	chr2	-0.114609	7.58312	0.73898	0.389988	0.702168
ENSMUSG00000022020	Naa16	N(alpha)-acetyltransferase 16%2C NatA auxiliary subunit [Source:MGI Symbol%3BAcc:MGI:1914147]	chr14	0.151827	6.69459	0.737616	0.390426	0.702875
ENSMUSG00000069265	Hist1h3a	histone cluster 1%2C H3a [Source:MGI Symbol%3BAcc:MGI:2668828]	chr13	0.351934	5.40061	0.737006	0.390622	0.703146
ENSMUSG00000087406	E130215H24Rik	RIKEN cDNA E130215H24 gene [Source:MGI Symbol%3BAcc:MGI:1926091]	chr2	-0.386909	5.37274	0.736748	0.390705	0.703214
ENSMUSG00000085342	Gm12254	predicted gene 12254 [Source:MGI Symbol%3BAcc:MGI:3650324]	chr11	0.0582285	9.43375	0.735784	0.391015	0.703432
ENSMUSG00000046908	Ltb4r1	leukotriene B4 receptor 1 [Source:MGI Symbol%3BAcc:MGI:1309472]	chr14	-0.354525	5.67945	0.735683	0.391047	0.703432
ENSMUSG00000058258	Idi1	isopentenyl-diphosphate delta isomerase [Source:MGI Symbol%3BAcc:MGI:2442264]	chr13	0.276165	5.49162	0.735629	0.391065	0.703432
ENSMUSG00000083599	Gm12821	predicted gene 12821 [Source:MGI Symbol%3BAcc:MGI:3649625]	chr4	-0.277354	5.37286	0.735552	0.391089	0.703432
ENSMUSG00000024830	Rps6kb2	ribosomal protein S6 kinase%2C polypeptide 2 [Source:MGI Symbol%3BAcc:MGI:1927343]	chr19	-0.247015	6.05377	0.735511	0.391103	0.703432
ENSMUSG00000027651	Rprd1b	regulation of nuclear pre-mRNA domain containing 1B [Source:MGI Symbol%3BAcc:MGI:1917720]	chr2	-0.15848	6.73768	0.73517	0.391212	0.703432
ENSMUSG00000030086	Chchd6	coiled-coil-helix-coiled-coil-helix domain containing 6 [Source:MGI Symbol%3BAcc:MGI:1913348]	chr6	-0.222436	6.18331	0.735116	0.39123	0.703432
ENSMUSG00000029436	Mmp17	matrix metallopeptidase 17 [Source:MGI Symbol%3BAcc:MGI:1346076]	chr5	0.499226	5.41815	0.734987	0.391272	0.703432
ENSMUSG00000001100	Poldip2	polymerase (DNA-directed)%2C delta interacting protein 2 [Source:MGI Symbol%3BAcc:MGI:1915061]	chr11	-0.13255	7.00547	0.734831	0.391322	0.703432
ENSMUSG00000104699	Rps4x-ps	Rps4x retrotransposed pseudogene [Source:MGI Symbol%3BAcc:MGI:3644569]	chr5	0.142049	6.34807	0.734799	0.391332	0.703432
ENSMUSG00000083049	Gm14822	predicted gene 14822 [Source:MGI Symbol%3BAcc:MGI:3801968]	chrX	0.33706	5.35084	0.734752	0.391347	0.703432
ENSMUSG00000031662	Snx20	sorting nexin 20 [Source:MGI Symbol%3BAcc:MGI:1918857]	chr8	0.259811	5.9519	0.734684	0.391369	0.703432
ENSMUSG00000107586	Gm44283	predicted gene%2C 44283 [Source:MGI Symbol%3BAcc:MGI:5690675]	chr2	0.462581	5.40478	0.734302	0.391492	0.703526
ENSMUSG00000036599	Chst12	carbohydrate sulfotransferase 12 [Source:MGI Symbol%3BAcc:MGI:1929064]	chr5	-0.206142	6.43243	0.734241	0.391512	0.703526
ENSMUSG00000083270	Gm13498	predicted gene 13498 [Source:MGI Symbol%3BAcc:MGI:3650381]	chr2	0.150502	6.31025	0.733663	0.391699	0.703749
ENSMUSG00000057499	Gm6177	predicted gene 6177 [Source:MGI Symbol%3BAcc:MGI:3643753]	chr1	0.225194	5.72777	0.733577	0.391726	0.703749
ENSMUSG00000059159	Gm8129	predicted pseudogene 8129 [Source:MGI Symbol%3BAcc:MGI:3646863]	chr6	0.0598186	9.27107	0.732855	0.391959	0.704086
ENSMUSG00000062175	Tgif2	TGFB-induced factor homeobox 2 [Source:MGI Symbol%3BAcc:MGI:1915299]	chr2	0.255733	5.86767	0.732084	0.392208	0.704452
ENSMUSG00000021712	Trim23	tripartite motif-containing 23 [Source:MGI Symbol%3BAcc:MGI:1933161]	chr13	0.278866	5.96415	0.731443	0.392416	0.704743
ENSMUSG00000030061	Uba3	ubiquitin-like modifier activating enzyme 3 [Source:MGI Symbol%3BAcc:MGI:1341217]	chr6	-0.166314	6.71705	0.731232	0.392484	0.704775
ENSMUSG00000042541	Sem1	SEM1%2C 26S proteasome complex subunit [Source:MGI Symbol%3BAcc:MGI:109238]	chr6	0.0870733	8.207	0.731107	0.392525	0.704775
ENSMUSG00000081208	Gm11400	predicted gene 11400 [Source:MGI Symbol%3BAcc:MGI:3705645]	chr11	-0.301516	5.4506	0.730899	0.392592	0.704802
ENSMUSG00000082655	Gm7857	predicted gene 7857 [Source:MGI Symbol%3BAcc:MGI:3644849]	chrX	-0.1606	6.14434	0.730781	0.39263	0.704802
ENSMUSG00000057897	Camk2b	calcium/calmodulin-dependent protein kinase II%2C beta [Source:MGI Symbol%3BAcc:MGI:88257]	chr11	0.331077	5.361	0.729985	0.392888	0.705183
ENSMUSG00000064542	Gm22980	predicted gene%2C 22980 [Source:MGI Symbol%3BAcc:MGI:5452757]	chr4	0.236828	5.33312	0.729811	0.392945	0.705183
ENSMUSG00000024099	Ndufv2	NADH dehydrogenase (ubiquinone) flavoprotein 2 [Source:MGI Symbol%3BAcc:MGI:1920150]	chr17	-0.0903386	8.14455	0.729706	0.392979	0.705183
ENSMUSG00000027080	Med19	mediator complex subunit 19 [Source:MGI Symbol%3BAcc:MGI:1914234]	chr2	0.167313	6.57946	0.729398	0.393078	0.705281
ENSMUSG00000032329	Hmg20a	high mobility group 20A [Source:MGI Symbol%3BAcc:MGI:1914117]	chr9	0.166506	6.70301	0.728915	0.393235	0.705397
ENSMUSG00000074024	4632427E13Rik	RIKEN cDNA 4632427E13 gene [Source:MGI Symbol%3BAcc:MGI:1915436]	chr7	0.204446	6.52329	0.728912	0.393236	0.705397
ENSMUSG00000030505	Prmt3	protein arginine N-methyltransferase 3 [Source:MGI Symbol%3BAcc:MGI:1919224]	chr7	-0.143272	6.95307	0.728779	0.393279	0.705397
ENSMUSG00000059031	Olfr482	olfactory receptor 482 [Source:MGI Symbol%3BAcc:MGI:3030316]	chr7	-0.306917	5.41603	0.728039	0.39352	0.705747
ENSMUSG00000060019	Gm10073	predicted pseudogene 10073 [Source:MGI Symbol%3BAcc:MGI:3641908]	chr8	0.0719171	8.80583	0.727661	0.393642	0.705885
ENSMUSG00000038780	Smurf1	SMAD specific E3 ubiquitin protein ligase 1 [Source:MGI Symbol%3BAcc:MGI:1923038]	chr5	-0.339372	5.5678	0.726765	0.393934	0.70628
ENSMUSG00000024007	Ppil1	peptidylprolyl isomerase (cyclophilin)-like 1 [Source:MGI Symbol%3BAcc:MGI:1916066]	chr17	0.131962	6.91994	0.726705	0.393953	0.70628
ENSMUSG00000027088	Phospho2	phosphatase%2C orphan 2 [Source:MGI Symbol%3BAcc:MGI:1920623]	chr2	-0.232351	6.01715	0.726366	0.394064	0.706309
ENSMUSG00000032763	Ilvbl	ilvB (bacterial acetolactate synthase)-like [Source:MGI Symbol%3BAcc:MGI:1351911]	chr10	0.227323	5.99001	0.726281	0.394091	0.706309
ENSMUSG00000033632	AW554918	expressed sequence AW554918 [Source:MGI Symbol%3BAcc:MGI:2147376]	chr18	-0.333529	5.64574	0.726215	0.394113	0.706309
ENSMUSG00000100141	Gm6445	predicted gene 6445 [Source:MGI Symbol%3BAcc:MGI:3779598]	chr19	-0.294207	5.33499	0.726003	0.394182	0.706309
ENSMUSG00000043131	Mob1a	MOB kinase activator 1A [Source:MGI Symbol%3BAcc:MGI:2442631]	chr6	0.114864	7.4291	0.725836	0.394236	0.706309
ENSMUSG00000060121	Gemin2	gem (nuclear organelle) associated protein 2 [Source:MGI Symbol%3BAcc:MGI:1913853]	chr12	0.256284	5.99493	0.725817	0.394242	0.706309
ENSMUSG00000030752	Kdm8	lysine (K)-specific demethylase 8 [Source:MGI Symbol%3BAcc:MGI:1924285]	chr7	-0.317364	5.73772	0.724967	0.39452	0.706722
ENSMUSG00000035062	Zc4h2	zinc finger%2C C4H2 domain containing [Source:MGI Symbol%3BAcc:MGI:2679294]	chrX	0.30619	5.65357	0.72483	0.394564	0.706722
ENSMUSG00000109243	Gm45867	predicted gene 45867 [Source:MGI Symbol%3BAcc:MGI:5804982]	chr7	0.26363	5.32913	0.724334	0.394726	0.706858
ENSMUSG00000034118	Tpst1	protein-tyrosine sulfotransferase 1 [Source:MGI Symbol%3BAcc:MGI:1298231]	chr5	0.279567	5.79205	0.724319	0.394731	0.706858
ENSMUSG00000111937	RP24-284M17.2		chr10	-0.29583	5.40075	0.724144	0.394788	0.706879
ENSMUSG00000048217	Nags	N-acetylglutamate synthase [Source:MGI Symbol%3BAcc:MGI:2387600]	chr11	-0.131027	5.39037	0.723375	0.395039	0.707224
ENSMUSG00000043683	Fem1a	feminization 1 homolog a (C. elegans) [Source:MGI Symbol%3BAcc:MGI:1335089]	chr17	-0.18968	6.18933	0.723276	0.395072	0.707224
ENSMUSG00000027996	Sfrp2	secreted frizzled-related protein 2 [Source:MGI Symbol%3BAcc:MGI:108078]	chr3	0.357828	5.36887	0.723091	0.395132	0.70725
ENSMUSG00000031060	Rbm10	RNA binding motif protein 10 [Source:MGI Symbol%3BAcc:MGI:2384310]	chrX	0.129438	6.72528	0.722684	0.395265	0.707407
ENSMUSG00000083678	Gm12989	predicted gene 12989 [Source:MGI Symbol%3BAcc:MGI:3652245]	chr4	0.114836	7.14251	0.722277	0.395398	0.707564
ENSMUSG00000015023	Ddx19a	DEAD (Asp-Glu-Ala-Asp) box polypeptide 19a [Source:MGI Symbol%3BAcc:MGI:99526]	chr8	-0.149722	6.89572	0.721928	0.395512	0.707687
ENSMUSG00000100164	2610306M01Rik	RIKEN cDNA 2610306M01 gene [Source:MGI Symbol%3BAcc:MGI:1914420]	chr6	-0.3597	5.46006	0.721654	0.395602	0.707766
ENSMUSG00000098146	Gm26935	predicted gene%2C 26935 [Source:MGI Symbol%3BAcc:MGI:5504050]	chr7	-0.379716	5.35824	0.720432	0.396002	0.7084
ENSMUSG00000036879	Phkb	phosphorylase kinase beta [Source:MGI Symbol%3BAcc:MGI:97578]	chr8	0.207656	6.45463	0.720118	0.396105	0.708453
ENSMUSG00000094551	Gm22392	predicted gene%2C 22392 [Source:MGI Symbol%3BAcc:MGI:5452169]	chr15	-0.211405	5.32517	0.720058	0.396125	0.708453
ENSMUSG00000028706	Nsun4	NOL1/NOP2/Sun domain family%2C member 4 [Source:MGI Symbol%3BAcc:MGI:1919431]	chr4	0.288333	5.80237	0.719926	0.396168	0.708453
ENSMUSG00000045975	C2cd2	C2 calcium-dependent domain containing 2 [Source:MGI Symbol%3BAcc:MGI:1891883]	chr16	0.290833	5.82772	0.719261	0.396386	0.708688
ENSMUSG00000027082	Tfpi	tissue factor pathway inhibitor [Source:MGI Symbol%3BAcc:MGI:1095418]	chr2	0.176772	6.9146	0.719246	0.396391	0.708688
ENSMUSG00000033707	Lrrc24	leucine rich repeat containing 24 [Source:MGI Symbol%3BAcc:MGI:3605040]	chr15	-0.303015	5.69132	0.718794	0.39654	0.708872
ENSMUSG00000047205	Dusp18	dual specificity phosphatase 18 [Source:MGI Symbol%3BAcc:MGI:1922469]	chr11	0.426921	5.43302	0.718561	0.396616	0.708928
ENSMUSG00000029299	Abcg3	ATP-binding cassette%2C sub-family G (WHITE)%2C member 3 [Source:MGI Symbol%3BAcc:MGI:1351624]	chr5	0.347564	5.64464	0.718361	0.396682	0.708964
ENSMUSG00000082180	Gm12230	predicted gene 12230 [Source:MGI Symbol%3BAcc:MGI:3649746]	chr11	-0.217462	5.70707	0.718198	0.396736	0.708978
ENSMUSG00000035173	Ccdc186	coiled-coil domain containing 186 [Source:MGI Symbol%3BAcc:MGI:2445022]	chr19	-0.242092	5.98126	0.718047	0.396785	0.708985
ENSMUSG00000038685	Rtel1	regulator of telomere elongation helicase 1 [Source:MGI Symbol%3BAcc:MGI:2139369]	chr2	-0.208315	6.26232	0.71768	0.396906	0.709113
ENSMUSG00000001249	Hpn	hepsin [Source:MGI Symbol%3BAcc:MGI:1196620]	chr7	-0.524284	5.42273	0.717551	0.396948	0.709113
ENSMUSG00000030763	Lcmt1	leucine carboxyl methyltransferase 1 [Source:MGI Symbol%3BAcc:MGI:1353593]	chr7	-0.19457	6.36757	0.716973	0.397138	0.709371
ENSMUSG00000024761	Gm16437	predicted pseudogene 16437 [Source:MGI Symbol%3BAcc:MGI:3644508]	chr19	-0.240565	5.69879	0.71674	0.397215	0.709427
ENSMUSG00000029916	Agk	acylglycerol kinase [Source:MGI Symbol%3BAcc:MGI:1917173]	chr6	0.204564	6.05379	0.716337	0.397348	0.709583
ENSMUSG00000082743	Gm12988	predicted gene 12988 [Source:MGI Symbol%3BAcc:MGI:3650876]	chr4	0.195414	6.08098	0.715692	0.397561	0.709881
ENSMUSG00000014791	Elmo3	engulfment and cell motility 3 [Source:MGI Symbol%3BAcc:MGI:2679007]	chr8	0.343539	5.40834	0.715415	0.397652	0.709926
ENSMUSG00000066829	Zfp810	zinc finger protein 810 [Source:MGI Symbol%3BAcc:MGI:2384563]	chr9	0.336963	5.67676	0.715339	0.397677	0.709926
ENSMUSG00000110615	Gm45890	predicted gene 45890 [Source:MGI Symbol%3BAcc:MGI:5805005]	chr8	-0.275815	5.38364	0.714645	0.397906	0.710253
ENSMUSG00000106068	Gm9497	predicted gene 9497 [Source:MGI Symbol%3BAcc:MGI:3779907]	chr5	-0.304312	5.39763	0.714498	0.397955	0.710258
ENSMUSG00000027160	Ccdc34	coiled-coil domain containing 34 [Source:MGI Symbol%3BAcc:MGI:1915451]	chr2	0.123115	7.43346	0.714181	0.398059	0.710363
ENSMUSG00000078238	Gm12854	predicted gene 12854 [Source:MGI Symbol%3BAcc:MGI:3650410]	chr4	0.228438	6.16092	0.71368	0.398225	0.710553
ENSMUSG00000023075	Akirin1	akirin 1 [Source:MGI Symbol%3BAcc:MGI:1915300]	chr4	-0.201241	6.40711	0.713582	0.398257	0.710553
ENSMUSG00000057322	Rpl38	ribosomal protein L38 [Source:MGI Symbol%3BAcc:MGI:1914921]	chr11	0.0906615	7.52511	0.713421	0.39831	0.710566
ENSMUSG00000020671	Rab10	RAB10%2C member RAS oncogene family [Source:MGI Symbol%3BAcc:MGI:105066]	chr12	-0.0989628	7.55555	0.713169	0.398394	0.710634
ENSMUSG00000095367	Gm20784	predicted gene%2C 20784 [Source:MGI Symbol%3BAcc:MGI:5434140]	chr13	0.299999	5.33985	0.713	0.39845	0.710651
ENSMUSG00000025507	Pidd1	p53 induced death domain protein 1 [Source:MGI Symbol%3BAcc:MGI:1889507]	chr7	0.225675	6.10671	0.712775	0.398524	0.710703
ENSMUSG00000038039	Gcc2	GRIP and coiled-coil domain containing 2 [Source:MGI Symbol%3BAcc:MGI:1917547]	chr10	0.162353	6.7343	0.712481	0.398621	0.710795
ENSMUSG00000086442	Gm11722	predicted gene 11722 [Source:MGI Symbol%3BAcc:MGI:3649870]	chr11	-0.245057	5.32837	0.711619	0.398907	0.71118
ENSMUSG00000028957	Per3	period circadian clock 3 [Source:MGI Symbol%3BAcc:MGI:1277134]	chr4	-0.254715	6.01542	0.711553	0.398929	0.71118
ENSMUSG00000032840	2410131K14Rik	RIKEN cDNA 2410131K14 gene [Source:MGI Symbol%3BAcc:MGI:1924042]	chr5	0.339959	5.48891	0.711307	0.39901	0.711235
ENSMUSG00000027652	Ralgapb	Ral GTPase activating protein%2C beta subunit (non-catalytic) [Source:MGI Symbol%3BAcc:MGI:2444531]	chr2	-0.19568	6.39011	0.711182	0.399052	0.711235
ENSMUSG00000042105	Inpp5f	inositol polyphosphate-5-phosphatase F [Source:MGI Symbol%3BAcc:MGI:2141867]	chr7	0.302776	5.72859	0.710652	0.399227	0.711467
ENSMUSG00000064307	Lrrc51	leucine rich repeat containing 51 [Source:MGI Symbol%3BAcc:MGI:1916608]	chr7	-0.337959	5.36022	0.710383	0.399317	0.711481
ENSMUSG00000074656	Eif2s2	eukaryotic translation initiation factor 2%2C subunit 2 (beta) [Source:MGI Symbol%3BAcc:MGI:1914454]	chr2	-0.0895761	8.20188	0.710353	0.399327	0.711481
ENSMUSG00000046432	Bex3	brain expressed X-linked 3 [Source:MGI Symbol%3BAcc:MGI:1338016]	chrX	0.10677	7.7849	0.709995	0.399445	0.711611
ENSMUSG00000039501	Znfx1	zinc finger%2C NFX1-type containing 1 [Source:MGI Symbol%3BAcc:MGI:2138982]	chr2	-0.317442	5.73319	0.709498	0.399611	0.711824
ENSMUSG00000036968	Cnpy4	canopy FGF signaling regulator 4 [Source:MGI Symbol%3BAcc:MGI:1913705]	chr5	-0.238911	5.92383	0.709299	0.399677	0.711859
ENSMUSG00000019066	Rab3d	RAB3D%2C member RAS oncogene family [Source:MGI Symbol%3BAcc:MGI:97844]	chr9	0.275704	5.81069	0.708968	0.399787	0.711974
ENSMUSG00000086920	Gm12207	predicted gene 12207 [Source:MGI Symbol%3BAcc:MGI:3702399]	chr11	-0.293205	5.33038	0.708782	0.399849	0.712003
ENSMUSG00000003228	Grk5	G protein-coupled receptor kinase 5 [Source:MGI Symbol%3BAcc:MGI:109161]	chr19	0.401246	5.39304	0.70844	0.399962	0.712056
ENSMUSG00000027379	Bub1	BUB1%2C mitotic checkpoint serine/threonine kinase [Source:MGI Symbol%3BAcc:MGI:1100510]	chr2	-0.157742	6.85476	0.708373	0.399985	0.712056
ENSMUSG00000112332	RP24-366H8.3		chr10	0.374717	5.48685	0.708278	0.400016	0.712056
ENSMUSG00000061669	Rpl34-ps2	ribosomal protein L34%2C pseudogene 2 [Source:MGI Symbol%3BAcc:MGI:3648994]	chr13	-0.260885	5.36037	0.707954	0.400124	0.712167
ENSMUSG00000075700	Selenot	selenoprotein T [Source:MGI Symbol%3BAcc:MGI:1916477]	chr3	-0.112216	7.57832	0.707375	0.400317	0.712428
ENSMUSG00000063623	C230062I16Rik	RIKEN cDNA C230062I16 gene [Source:MGI Symbol%3BAcc:MGI:2442417]	chr7	0.265576	5.57885	0.706935	0.400463	0.712503
ENSMUSG00000058600	Rpl30	ribosomal protein L30 [Source:MGI Symbol%3BAcc:MGI:98037]	chr15	0.0599686	9.69588	0.706913	0.400471	0.712503
ENSMUSG00000098088	Gm26916	predicted gene%2C 26916 [Source:MGI Symbol%3BAcc:MGI:5504031]	chr14	-0.357145	5.39608	0.706835	0.400497	0.712503
ENSMUSG00000028098	Rnf115	ring finger protein 115 [Source:MGI Symbol%3BAcc:MGI:1915095]	chr3	0.180985	6.51332	0.70667	0.400552	0.71252
ENSMUSG00000015943	Bola1	bolA-like 1 (E. coli) [Source:MGI Symbol%3BAcc:MGI:1916418]	chr3	-0.178467	6.53813	0.70646	0.400621	0.712526
ENSMUSG00000055491	Pprc1	peroxisome proliferative activated receptor%2C gamma%2C coactivator-related 1 [Source:MGI Symbol%3BAcc:MGI:2385096]	chr19	-0.153118	6.88092	0.706383	0.400647	0.712526
ENSMUSG00000048758	Rpl29	ribosomal protein L29 [Source:MGI Symbol%3BAcc:MGI:99687]	chr9	-0.0514112	9.21093	0.706019	0.400769	0.712599
ENSMUSG00000096842	Gm10736	predicted gene 10736 [Source:MGI Symbol%3BAcc:MGI:3704412]	chr13	0.122352	6.75784	0.705985	0.40078	0.712599
ENSMUSG00000027164	Traf6	TNF receptor-associated factor 6 [Source:MGI Symbol%3BAcc:MGI:108072]	chr2	-0.208546	6.22344	0.705689	0.400879	0.712694
ENSMUSG00000024835	Coro1b	coronin%2C actin binding protein 1B [Source:MGI Symbol%3BAcc:MGI:1345963]	chr19	-0.11297	7.46616	0.704889	0.401146	0.713087
ENSMUSG00000040843	Tiprl	TIP41%2C TOR signalling pathway regulator-like (S. cerevisiae) [Source:MGI Symbol%3BAcc:MGI:1915087]	chr1	-0.150156	6.73179	0.703995	0.401444	0.713513
ENSMUSG00000061242	Gm9104	predicted gene 9104 [Source:MGI Symbol%3BAcc:MGI:3645365]	chr17	-0.328645	5.38738	0.70385	0.401493	0.713513
ENSMUSG00000028890	Mtf1	metal response element binding transcription factor 1 [Source:MGI Symbol%3BAcc:MGI:101786]	chr4	-0.212932	6.23839	0.703648	0.401561	0.713513
ENSMUSG00000015806	Qdpr	quinoid dihydropteridine reductase [Source:MGI Symbol%3BAcc:MGI:97836]	chr5	0.105644	7.59473	0.703622	0.401569	0.713513
ENSMUSG00000024870	Rab1b	RAB1B%2C member RAS oncogene family [Source:MGI Symbol%3BAcc:MGI:1923558]	chr19	-0.150443	6.9069	0.703308	0.401674	0.713565
ENSMUSG00000028975	Pex14	peroxisomal biogenesis factor 14 [Source:MGI Symbol%3BAcc:MGI:1927868]	chr4	0.214542	6.10848	0.703154	0.401726	0.713565
ENSMUSG00000049791	Fzd4	frizzled class receptor 4 [Source:MGI Symbol%3BAcc:MGI:108520]	chr7	-0.436309	5.47383	0.703084	0.401749	0.713565
ENSMUSG00000031134	Rbmx	RNA binding motif protein%2C X chromosome [Source:MGI Symbol%3BAcc:MGI:1343044]	chrX	0.165892	6.92557	0.702986	0.401782	0.713565
ENSMUSG00000019948	Actr6	ARP6 actin-related protein 6 [Source:MGI Symbol%3BAcc:MGI:1914269]	chr10	0.232577	6.02601	0.702795	0.401846	0.713597
ENSMUSG00000004264	Phb2	prohibitin 2 [Source:MGI Symbol%3BAcc:MGI:102520]	chr6	-0.0897168	8.59249	0.701886	0.402151	0.714056
ENSMUSG00000020782	Llgl2	lethal giant larvae homolog 2 (Drosophila) [Source:MGI Symbol%3BAcc:MGI:1918843]	chr11	-0.340987	5.57101	0.701676	0.402221	0.7141
ENSMUSG00000036368	Rmdn2	regulator of microtubule dynamics 2 [Source:MGI Symbol%3BAcc:MGI:2147043]	chr17	-0.394226	5.45378	0.701412	0.40231	0.714175
ENSMUSG00000105175	Gm43097	predicted gene 43097 [Source:MGI Symbol%3BAcc:MGI:5663234]	chr3	-0.224334	5.78209	0.701246	0.402365	0.714193
ENSMUSG00000066892	Fbxl12	F-box and leucine-rich repeat protein 12 [Source:MGI Symbol%3BAcc:MGI:1354738]	chr9	0.31231	5.62249	0.700987	0.402452	0.714265
ENSMUSG00000053293	Pom121	nuclear pore membrane protein 121 [Source:MGI Symbol%3BAcc:MGI:2137624]	chr5	-0.122678	7.18336	0.700619	0.402576	0.714385
ENSMUSG00000071074	Yipf3	Yip1 domain family%2C member 3 [Source:MGI Symbol%3BAcc:MGI:106280]	chr17	0.157842	6.67858	0.700388	0.402653	0.714385
ENSMUSG00000012483	Rpa3	replication protein A3 [Source:MGI Symbol%3BAcc:MGI:1915490]	chr6	0.14274	6.95826	0.700304	0.402682	0.714385
ENSMUSG00000030662	Ipo5	importin 5 [Source:MGI Symbol%3BAcc:MGI:1917822]	chr14	0.0845946	8.44949	0.700173	0.402726	0.714385
ENSMUSG00000028070	Apoa1bp	apolipoprotein A-I binding protein [Source:MGI Symbol%3BAcc:MGI:2180167]	chr3	0.146826	6.88595	0.699985	0.402789	0.714385
ENSMUSG00000053929	Cyhr1	cysteine and histidine rich 1 [Source:MGI Symbol%3BAcc:MGI:1859320]	chr15	-0.176291	6.51763	0.699965	0.402796	0.714385
ENSMUSG00000000378	Ccm2	cerebral cavernous malformation 2 [Source:MGI Symbol%3BAcc:MGI:2384924]	chr11	0.163625	6.65757	0.69957	0.402928	0.714539
ENSMUSG00000107160	Gm42666	predicted gene 42666 [Source:MGI Symbol%3BAcc:MGI:5662803]	chr5	0.32617	5.35394	0.69935	0.403002	0.714589
ENSMUSG00000094344	Gm11942	predicted gene 11942 [Source:MGI Symbol%3BAcc:MGI:3650608]	chr4	-0.10463	7.18524	0.698856	0.403168	0.714798
ENSMUSG00000080242	Gm15487	predicted gene 15487 [Source:MGI Symbol%3BAcc:MGI:3709610]	chr6	-0.276531	5.39016	0.698705	0.403219	0.714798
ENSMUSG00000093178	Snord87	small nucleolar RNA%2C C/D box 87 [Source:MGI Symbol%3BAcc:MGI:2387894]	chr1	0.308663	5.40696	0.698478	0.403295	0.714798
ENSMUSG00000039367	Sec24c	Sec24 related gene family%2C member C (S. cerevisiae) [Source:MGI Symbol%3BAcc:MGI:1919746]	chr14	-0.148396	6.82523	0.698281	0.403362	0.714798
ENSMUSG00000025971	Maip1	matrix AAA peptidase interacting protein 1 [Source:MGI Symbol%3BAcc:MGI:1915365]	chr1	-0.16592	6.47621	0.698231	0.403379	0.714798
ENSMUSG00000106057	Gm43560	predicted gene 43560 [Source:MGI Symbol%3BAcc:MGI:5663697]	chr3	-0.32715	5.46796	0.698178	0.403396	0.714798
ENSMUSG00000046223	Plaur	plasminogen activator%2C urokinase receptor [Source:MGI Symbol%3BAcc:MGI:97612]	chr7	0.318186	5.48688	0.697872	0.4035	0.7149
ENSMUSG00000043885	Slc36a4	solute carrier family 36 (proton/amino acid symporter)%2C member 4 [Source:MGI Symbol%3BAcc:MGI:2442595]	chr9	-0.364952	5.45485	0.697117	0.403754	0.715215
ENSMUSG00000109712	Gm8667	predicted gene 8667 [Source:MGI Symbol%3BAcc:MGI:3648748]	chr7	-0.275952	5.33156	0.69707	0.40377	0.715215
ENSMUSG00000081670	Gm15697	predicted gene 15697 [Source:MGI Symbol%3BAcc:MGI:3783138]	chr6	0.282495	5.5054	0.696455	0.403977	0.715501
ENSMUSG00000049321	Zfp2	zinc finger protein 2 [Source:MGI Symbol%3BAcc:MGI:99167]	chr11	0.39013	5.53895	0.696172	0.404073	0.715518
ENSMUSG00000027806	Tsc22d2	TSC22 domain family%2C member 2 [Source:MGI Symbol%3BAcc:MGI:1919283]	chr3	-0.173321	6.39974	0.696063	0.40411	0.715518
ENSMUSG00000038102	Trappc11	trafficking protein particle complex 11 [Source:MGI Symbol%3BAcc:MGI:2444585]	chr8	-0.184059	6.2595	0.69591	0.404161	0.715518
ENSMUSG00000107201	5930420M18Rik	RIKEN cDNA 5930420M18 gene [Source:MGI Symbol%3BAcc:MGI:2441703]	chr5	-0.364538	5.42819	0.695689	0.404236	0.715518
ENSMUSG00000102553	D930036K23Rik	RIKEN cDNA D930036K23 gene [Source:MGI Symbol%3BAcc:MGI:2442341]	chr2	-0.372613	5.39134	0.695603	0.404265	0.715518
ENSMUSG00000105597	4633401B06Rik	RIKEN cDNA 4633401B06 gene [Source:MGI Symbol%3BAcc:MGI:1918078]	chr3	-0.441564	5.41436	0.695585	0.404271	0.715518
ENSMUSG00000078868	Gm14412	predicted gene 14412 [Source:MGI Symbol%3BAcc:MGI:3652251]	chr2	-0.257734	5.34943	0.695445	0.404318	0.715518
ENSMUSG00000048264	Dip2c	disco interacting protein 2 homolog C [Source:MGI Symbol%3BAcc:MGI:1920179]	chr13	-0.394375	5.43657	0.695299	0.404368	0.715518
ENSMUSG00000112346	RP23-324E2.11		chr10	0.471766	5.38409	0.695199	0.404402	0.715518
ENSMUSG00000034773	BC030867	cDNA sequence BC030867 [Source:MGI Symbol%3BAcc:MGI:2387601]	chr11	0.222692	6.05497	0.695064	0.404447	0.715518
ENSMUSG00000029600	Rita1	RBPJ interacting and tubulin associated 1 [Source:MGI Symbol%3BAcc:MGI:1922021]	chr5	-0.340058	5.46939	0.694595	0.404606	0.715523
ENSMUSG00000087201	Gm15261	predicted gene 15261 [Source:MGI Symbol%3BAcc:MGI:3705201]	chrX	-0.34678	5.41195	0.694562	0.404617	0.715523
ENSMUSG00000112605	RP23-77B14.2		chr12	0.266457	5.34298	0.69447	0.404648	0.715523
ENSMUSG00000090001	Gm9719	predicted gene 9719 [Source:MGI Symbol%3BAcc:MGI:3780128]	chr9	0.255242	5.56618	0.694325	0.404697	0.715523
ENSMUSG00000110499	Gm45873	predicted gene 45873 [Source:MGI Symbol%3BAcc:MGI:5804988]	chr8	0.325695	5.35506	0.694196	0.404741	0.715523
ENSMUSG00000030286	Emc3	ER membrane protein complex subunit 3 [Source:MGI Symbol%3BAcc:MGI:1913337]	chr6	-0.18633	6.25833	0.69417	0.404749	0.715523
ENSMUSG00000107319	Gm42670	predicted gene 42670 [Source:MGI Symbol%3BAcc:MGI:5662807]	chr5	-0.453238	5.41809	0.694102	0.404773	0.715523
ENSMUSG00000005897	Nr2c1	nuclear receptor subfamily 2%2C group C%2C member 1 [Source:MGI Symbol%3BAcc:MGI:1352465]	chr10	0.269378	5.83394	0.693605	0.404941	0.715535
ENSMUSG00000055240	Zfp101	zinc finger protein 101 [Source:MGI Symbol%3BAcc:MGI:107547]	chr17	-0.220163	6.19097	0.693605	0.404941	0.715535
ENSMUSG00000040093	Bmf	BCL2 modifying factor [Source:MGI Symbol%3BAcc:MGI:2176433]	chr2	-0.379749	5.35432	0.69354	0.404963	0.715535
ENSMUSG00000100104	Gm5644	predicted gene 5644 [Source:MGI Symbol%3BAcc:MGI:3646381]	chrX	0.153804	6.34014	0.693539	0.404963	0.715535
ENSMUSG00000036138	Acaa1a	acetyl-Coenzyme A acyltransferase 1A [Source:MGI Symbol%3BAcc:MGI:2148491]	chr9	-0.204525	6.02474	0.693232	0.405067	0.715632
ENSMUSG00000015335	Zdhhc12	zinc finger%2C DHHC domain containing 12 [Source:MGI Symbol%3BAcc:MGI:1913470]	chr2	0.220511	6.01467	0.693105	0.40511	0.715632
ENSMUSG00000048087	Gm4737	predicted gene 4737 [Source:MGI Symbol%3BAcc:MGI:3643647]	chr16	0.282595	5.4466	0.692752	0.40523	0.715728
ENSMUSG00000048799	Cep120	centrosomal protein 120 [Source:MGI Symbol%3BAcc:MGI:2147298]	chr18	0.244711	6.11501	0.692491	0.405318	0.715728
ENSMUSG00000056204	Pgpep1	pyroglutamyl-peptidase I [Source:MGI Symbol%3BAcc:MGI:1913772]	chr8	-0.260087	5.87064	0.69244	0.405336	0.715728
ENSMUSG00000108496	Gm44768	predicted gene 44768 [Source:MGI Symbol%3BAcc:MGI:5753344]	chr6	-0.224412	5.72493	0.692123	0.405443	0.715728
ENSMUSG00000069962	Gm5356	predicted pseudogene 5356 [Source:MGI Symbol%3BAcc:MGI:3643649]	chr8	0.300688	5.43488	0.692097	0.405452	0.715728
ENSMUSG00000038368	Focad	focadhesin [Source:MGI Symbol%3BAcc:MGI:2676921]	chr4	-0.225108	5.95691	0.691984	0.40549	0.715728
ENSMUSG00000028322	Exosc3	exosome component 3 [Source:MGI Symbol%3BAcc:MGI:1913612]	chr4	-0.14159	7.03303	0.691936	0.405507	0.715728
ENSMUSG00000022442	Ttll1	tubulin tyrosine ligase-like 1 [Source:MGI Symbol%3BAcc:MGI:2443047]	chr15	-0.324421	5.5157	0.691857	0.405533	0.715728
ENSMUSG00000045411	2410002F23Rik	RIKEN cDNA 2410002F23 gene [Source:MGI Symbol%3BAcc:MGI:1914226]	chr7	-0.176185	6.49149	0.691597	0.405622	0.715782
ENSMUSG00000033088	Triobp	TRIO and F-actin binding protein [Source:MGI Symbol%3BAcc:MGI:1349410]	chr15	0.216384	6.32098	0.691497	0.405656	0.715782
ENSMUSG00000030127	Cops7a	COP9 signalosome subunit 7A [Source:MGI Symbol%3BAcc:MGI:1349400]	chr6	-0.122469	7.12709	0.691322	0.405715	0.715805
ENSMUSG00000022236	Ropn1l	ropporin 1-like [Source:MGI Symbol%3BAcc:MGI:2182357]	chr15	-0.344535	5.39633	0.69099	0.405828	0.715923
ENSMUSG00000025911	Adhfe1	alcohol dehydrogenase%2C iron containing%2C 1 [Source:MGI Symbol%3BAcc:MGI:1923437]	chr1	-0.253977	5.36439	0.690851	0.405875	0.715925
ENSMUSG00000026202	Tuba4a	tubulin%2C alpha 4A [Source:MGI Symbol%3BAcc:MGI:1095410]	chr1	-0.100386	8.3554	0.690329	0.406053	0.716075
ENSMUSG00000099488	Gm19774	predicted gene%2C 19774 [Source:MGI Symbol%3BAcc:MGI:5011959]	chr18	-0.271093	5.48628	0.690234	0.406085	0.716075
ENSMUSG00000093594	Gm20707	predicted gene 20707 [Source:MGI Symbol%3BAcc:MGI:5313154]	chr4	0.354202	5.5501	0.690139	0.406117	0.716075
ENSMUSG00000104406	Gm38014	predicted gene%2C 38014 [Source:MGI Symbol%3BAcc:MGI:5611242]	chr2	-0.33036	5.38855	0.689929	0.406189	0.716075
ENSMUSG00000030298	Sec13	SEC13 homolog%2C nuclear pore and COPII coat complex component [Source:MGI Symbol%3BAcc:MGI:99832]	chr6	-0.127388	7.23611	0.689923	0.406191	0.716075
ENSMUSG00000112683	RP23-360L4.4		chr10	-0.324503	5.3575	0.689646	0.406285	0.716131
ENSMUSG00000047539	Fbxo28	F-box protein 28 [Source:MGI Symbol%3BAcc:MGI:1261890]	chr1	-0.216455	6.14408	0.689559	0.406314	0.716131
ENSMUSG00000031024	St5	suppression of tumorigenicity 5 [Source:MGI Symbol%3BAcc:MGI:108517]	chr7	-0.35205	5.44982	0.689263	0.406415	0.716227
ENSMUSG00000104344	Gm38077	predicted gene%2C 38077 [Source:MGI Symbol%3BAcc:MGI:5611305]	chr9	-0.343953	5.46893	0.688723	0.406599	0.716458
ENSMUSG00000028461	Ccdc107	coiled-coil domain containing 107 [Source:MGI Symbol%3BAcc:MGI:1913423]	chr4	-0.222699	6.18602	0.688572	0.40665	0.716458
ENSMUSG00000110744	RP23-447C2.2		chr10	-0.29026	5.61921	0.688473	0.406684	0.716458
ENSMUSG00000084178	Gm11759	predicted gene 11759 [Source:MGI Symbol%3BAcc:MGI:3651480]	chr2	0.290514	5.41873	0.68826	0.406757	0.716504
ENSMUSG00000073016	Uprt	uracil phosphoribosyltransferase [Source:MGI Symbol%3BAcc:MGI:2685620]	chrX	-0.353597	5.44833	0.687563	0.406995	0.716827
ENSMUSG00000037730	Mynn	myoneurin [Source:MGI Symbol%3BAcc:MGI:1931415]	chr3	0.230479	6.12283	0.687452	0.407032	0.716827
ENSMUSG00000039849	Pcif1	PDX1 C-terminal inhibiting factor 1 [Source:MGI Symbol%3BAcc:MGI:2443858]	chr2	0.12862	6.79803	0.687091	0.407156	0.716899
ENSMUSG00000074978	Actg-ps1	actin%2C gamma%2C pseudogene 1 [Source:MGI Symbol%3BAcc:MGI:87907]	chr8	0.307112	5.45241	0.687051	0.407169	0.716899
ENSMUSG00000097493	9930014A18Rik	RIKEN cDNA 9930014A18 gene [Source:MGI Symbol%3BAcc:MGI:2444091]	chr15	0.328918	5.6629	0.686928	0.407211	0.716899
ENSMUSG00000031371	Haus7	HAUS augmin-like complex%2C subunit 7 [Source:MGI Symbol%3BAcc:MGI:1920988]	chrX	-0.18713	6.27737	0.686644	0.407308	0.716988
ENSMUSG00000028696	Ipp	IAP promoted placental gene [Source:MGI Symbol%3BAcc:MGI:96581]	chr4	0.280935	5.80983	0.686056	0.407509	0.71726
ENSMUSG00000054951	9130008F23Rik	RIKEN cDNA 9130008F23 gene [Source:MGI Symbol%3BAcc:MGI:1918833]	chr17	-0.455601	5.41827	0.685464	0.407711	0.717508
ENSMUSG00000046822	Slc39a3	solute carrier family 39 (zinc transporter)%2C member 3 [Source:MGI Symbol%3BAcc:MGI:2147269]	chr10	-0.287719	5.67187	0.685375	0.407742	0.717508
ENSMUSG00000007836	Hnrnpa0	heterogeneous nuclear ribonucleoprotein A0 [Source:MGI Symbol%3BAcc:MGI:1924384]	chr13	0.064405	9.02774	0.685047	0.407854	0.717624
ENSMUSG00000081145	Gm14585	predicted gene 14585 [Source:MGI Symbol%3BAcc:MGI:3709649]	chrX	0.318958	5.35934	0.684188	0.408148	0.717919
ENSMUSG00000021714	Cenpk	centromere protein K [Source:MGI Symbol%3BAcc:MGI:1926210]	chr13	0.189904	6.3669	0.684157	0.408159	0.717919
ENSMUSG00000067369	Trmt2b	TRM2 tRNA methyltransferase 2B [Source:MGI Symbol%3BAcc:MGI:2442530]	chrX	-0.203158	6.2259	0.684153	0.40816	0.717919
ENSMUSG00000053040	Aph1c	aph1 homolog C%2C gamma secretase subunit [Source:MGI Symbol%3BAcc:MGI:1915568]	chr9	0.286563	5.43191	0.683875	0.408256	0.71796
ENSMUSG00000015880	Ncapg	non-SMC condensin I complex%2C subunit G [Source:MGI Symbol%3BAcc:MGI:1930197]	chr5	-0.12593	7.23005	0.68378	0.408288	0.71796
ENSMUSG00000058558	Rpl5	ribosomal protein L5 [Source:MGI Symbol%3BAcc:MGI:102854]	chr5	0.0493423	9.19038	0.683491	0.408387	0.71796
ENSMUSG00000015013	Trappc2l	trafficking protein particle complex 2-like [Source:MGI Symbol%3BAcc:MGI:1916295]	chr8	0.183867	6.34681	0.683403	0.408417	0.71796
ENSMUSG00000020572	Nampt	nicotinamide phosphoribosyltransferase [Source:MGI Symbol%3BAcc:MGI:1929865]	chr12	-0.170604	6.64548	0.683391	0.408421	0.71796
ENSMUSG00000028703	Lrrc41	leucine rich repeat containing 41 [Source:MGI Symbol%3BAcc:MGI:2441984]	chr4	0.199118	6.20444	0.683275	0.408461	0.71796
ENSMUSG00000112693	RP24-84O13.9		chr19	0.250991	5.64889	0.68312	0.408514	0.717973
ENSMUSG00000094463	Gm8546	predicted gene 8546 [Source:MGI Symbol%3BAcc:MGI:3647346]	chr13	0.285833	5.34107	0.682576	0.408701	0.71822
ENSMUSG00000025766	D3Ertd751e	DNA segment%2C Chr 3%2C ERATO Doi 751%2C expressed [Source:MGI Symbol%3BAcc:MGI:1289213]	chr3	-0.290144	5.76846	0.68221	0.408827	0.718334
ENSMUSG00000027115	Kif18a	kinesin family member 18A [Source:MGI Symbol%3BAcc:MGI:2446977]	chr2	-0.189082	6.33006	0.682008	0.408896	0.718334
ENSMUSG00000035666	Gtf3c4	general transcription factor IIIC%2C polypeptide 4 [Source:MGI Symbol%3BAcc:MGI:2138937]	chr2	0.16355	6.50612	0.681983	0.408905	0.718334
ENSMUSG00000023353	Agap3	ArfGAP with GTPase domain%2C ankyrin repeat and PH domain 3 [Source:MGI Symbol%3BAcc:MGI:2183446]	chr5	0.208498	6.04287	0.681563	0.409049	0.718506
ENSMUSG00000019777	Hdac2	histone deacetylase 2 [Source:MGI Symbol%3BAcc:MGI:1097691]	chr10	-0.0932703	7.7372	0.681219	0.409167	0.718633
ENSMUSG00000105936	Gm43544	predicted gene 43544 [Source:MGI Symbol%3BAcc:MGI:5663681]	chr1	0.367308	5.462	0.68072	0.409339	0.718673
ENSMUSG00000038930	Rccd1	RCC1 domain containing 1 [Source:MGI Symbol%3BAcc:MGI:2444156]	chr7	-0.235142	5.82064	0.680717	0.40934	0.718673
ENSMUSG00000030779	Rbbp6	retinoblastoma binding protein 6 [Source:MGI Symbol%3BAcc:MGI:894835]	chr7	-0.0960864	8.1916	0.680678	0.409353	0.718673
ENSMUSG00000079508	Apoo	apolipoprotein O [Source:MGI Symbol%3BAcc:MGI:1915566]	chrX	0.228024	5.79553	0.680595	0.409382	0.718673
ENSMUSG00000079215	Zfp664	zinc finger protein 664 [Source:MGI Symbol%3BAcc:MGI:2442505]	chr5	-0.168734	6.69546	0.680284	0.409489	0.718673
ENSMUSG00000071252	2210408I21Rik	RIKEN cDNA 2210408I21 gene [Source:MGI Symbol%3BAcc:MGI:1919621]	chr13	-0.35647	5.45537	0.680147	0.409536	0.718673
ENSMUSG00000096221	1500002C15Rik	RIKEN cDNA 1500002C15 gene [Source:MGI Symbol%3BAcc:MGI:1916196]	chr4	-0.238896	5.34176	0.680127	0.409543	0.718673
ENSMUSG00000027162	Lin7c	lin-7 homolog C (C. elegans) [Source:MGI Symbol%3BAcc:MGI:1330839]	chr2	-0.155588	6.63592	0.680076	0.409561	0.718673
ENSMUSG00000053289	Ddx10	DEAD (Asp-Glu-Ala-Asp) box polypeptide 10 [Source:MGI Symbol%3BAcc:MGI:1924841]	chr9	-0.124503	7.28756	0.679687	0.409695	0.718773
ENSMUSG00000061207	Stk19	serine/threonine kinase 19 [Source:MGI Symbol%3BAcc:MGI:1860085]	chr17	-0.225464	5.83178	0.679643	0.40971	0.718773
ENSMUSG00000039304	Tnfsf10	tumor necrosis factor (ligand) superfamily%2C member 10 [Source:MGI Symbol%3BAcc:MGI:107414]	chr3	0.323326	5.49829	0.678899	0.409966	0.719078
ENSMUSG00000108291	Gm44292	predicted gene%2C 44292 [Source:MGI Symbol%3BAcc:MGI:5690684]	chr6	-0.404777	5.43605	0.67887	0.409976	0.719078
ENSMUSG00000036026	Tmem63b	transmembrane protein 63b [Source:MGI Symbol%3BAcc:MGI:2387609]	chr17	-0.273865	5.64636	0.678716	0.410029	0.719089
ENSMUSG00000083022	Rps15a-ps6	ribosomal protein S15A%2C pseudogene 6 [Source:MGI Symbol%3BAcc:MGI:3650298]	chr11	0.169103	6.07551	0.677892	0.410314	0.719312
ENSMUSG00000105624	Gm43187	predicted gene 43187 [Source:MGI Symbol%3BAcc:MGI:5663324]	chr5	-0.358002	5.38199	0.677667	0.410391	0.719312
ENSMUSG00000027952	Pmvk	phosphomevalonate kinase [Source:MGI Symbol%3BAcc:MGI:1915853]	chr3	0.225939	5.93036	0.677612	0.41041	0.719312
ENSMUSG00000112790	RP24-545B2.2		chr10	-0.31266	5.44862	0.677558	0.410429	0.719312
ENSMUSG00000041774	Ydjc	YdjC homolog (bacterial) [Source:MGI Symbol%3BAcc:MGI:1916351]	chr16	0.215185	6.21285	0.677415	0.410478	0.719312
ENSMUSG00000021302	Ggps1	geranylgeranyl diphosphate synthase 1 [Source:MGI Symbol%3BAcc:MGI:1341724]	chr13	0.249359	5.95656	0.677138	0.410574	0.719312
ENSMUSG00000058833	2810428I15Rik	RIKEN cDNA 2810428I15 gene [Source:MGI Symbol%3BAcc:MGI:1913712]	chr8	-0.161074	6.46362	0.677077	0.410595	0.719312
ENSMUSG00000062727	Hist1h2bk	histone cluster 1%2C H2bk [Source:MGI Symbol%3BAcc:MGI:2448399]	chr13	0.291158	5.46356	0.677045	0.410606	0.719312
ENSMUSG00000024581	Napg	N-ethylmaleimide sensitive fusion protein attachment protein gamma [Source:MGI Symbol%3BAcc:MGI:104561]	chr18	-0.22735	5.9827	0.677043	0.410607	0.719312
ENSMUSG00000015214	Mtmr1	myotubularin related protein 1 [Source:MGI Symbol%3BAcc:MGI:1858271]	chrX	-0.218052	6.1337	0.677009	0.410619	0.719312
ENSMUSG00000026663	Atf6	activating transcription factor 6 [Source:MGI Symbol%3BAcc:MGI:1926157]	chr1	0.19916	6.29097	0.676858	0.410671	0.719322
ENSMUSG00000064345	mt-Nd2	mitochondrially encoded NADH dehydrogenase 2 [Source:MGI Symbol%3BAcc:MGI:102500]	chrM	-0.142696	10.6739	0.676387	0.410834	0.719484
ENSMUSG00000031813	Mvb12a	multivesicular body subunit 12A [Source:MGI Symbol%3BAcc:MGI:1920961]	chr8	-0.186534	6.26042	0.676323	0.410856	0.719484
ENSMUSG00000073179	Gm10478	predicted gene 10478 [Source:MGI Symbol%3BAcc:MGI:3714531]	chr12	0.331302	5.51768	0.676123	0.410925	0.719524
ENSMUSG00000059301	Gm5434	predicted gene 5434 [Source:MGI Symbol%3BAcc:MGI:3646221]	chr12	-0.294786	5.33955	0.675456	0.411156	0.719847
ENSMUSG00000033967	Rnf225	ring finger protein 225 [Source:MGI Symbol%3BAcc:MGI:1924198]	chr7	0.306103	5.34124	0.675068	0.41129	0.720001
ENSMUSG00000029406	Pitpnm2	phosphatidylinositol transfer protein%2C membrane-associated 2 [Source:MGI Symbol%3BAcc:MGI:1336192]	chr5	0.182207	6.29516	0.674871	0.411358	0.720003
ENSMUSG00000112817	RP23-6C18.3		chr12	0.356536	5.42635	0.674747	0.411401	0.720003
ENSMUSG00000103373	Gm37238	predicted gene%2C 37238 [Source:MGI Symbol%3BAcc:MGI:5610466]	chr13	-0.279955	5.62579	0.674632	0.411441	0.720003
ENSMUSG00000102225	Gm37983	predicted gene%2C 37983 [Source:MGI Symbol%3BAcc:MGI:5611211]	chr9	0.304501	5.37218	0.67453	0.411477	0.720003
ENSMUSG00000073557	Ppp1r12b	protein phosphatase 1%2C regulatory (inhibitor) subunit 12B [Source:MGI Symbol%3BAcc:MGI:1916417]	chr1	-0.269594	5.76908	0.674359	0.411536	0.720026
ENSMUSG00000026657	Frmd4a	FERM domain containing 4A [Source:MGI Symbol%3BAcc:MGI:1919850]	chr2	-0.221837	6.22837	0.674119	0.411619	0.720091
ENSMUSG00000103002	Gm38075	predicted gene%2C 38075 [Source:MGI Symbol%3BAcc:MGI:5611303]	chr1	-0.549064	5.39627	0.673962	0.411674	0.720105
ENSMUSG00000001151	Pcnt	pericentrin (kendrin) [Source:MGI Symbol%3BAcc:MGI:102722]	chr10	-0.126574	7.30672	0.673537	0.411821	0.720108
ENSMUSG00000004393	Ddx56	DEAD (Asp-Glu-Ala-Asp) box polypeptide 56 [Source:MGI Symbol%3BAcc:MGI:1277172]	chr11	-0.150196	6.69148	0.673431	0.411858	0.720108
ENSMUSG00000045377	Tmem88	transmembrane protein 88 [Source:MGI Symbol%3BAcc:MGI:1914270]	chr11	-0.325583	5.36716	0.673363	0.411881	0.720108
ENSMUSG00000001794	Capns1	calpain%2C small subunit 1 [Source:MGI Symbol%3BAcc:MGI:88266]	chr7	-0.0835376	8.22094	0.673213	0.411933	0.720108
ENSMUSG00000015980	Lrrc27	leucine rich repeat containing 27 [Source:MGI Symbol%3BAcc:MGI:1923862]	chr7	0.333761	5.35865	0.673161	0.411952	0.720108
ENSMUSG00000051736	Fam229b	family with sequence similarity 229%2C member B [Source:MGI Symbol%3BAcc:MGI:1913587]	chr10	0.320636	5.34341	0.672915	0.412037	0.720108
ENSMUSG00000063535	Zfp773	zinc finger protein 773 [Source:MGI Symbol%3BAcc:MGI:1923623]	chr7	0.3675	5.40239	0.672913	0.412038	0.720108
ENSMUSG00000071151	Gm4799	predicted gene 4799 [Source:MGI Symbol%3BAcc:MGI:3648850]	chr10	-0.122264	7.11968	0.672888	0.412047	0.720108
ENSMUSG00000047675	Rps8	ribosomal protein S8 [Source:MGI Symbol%3BAcc:MGI:98166]	chr4	-0.0462322	9.45082	0.672748	0.412095	0.720112
ENSMUSG00000067787	Blcap	bladder cancer associated protein [Source:MGI Symbol%3BAcc:MGI:1858907]	chr2	0.266046	5.7905	0.672315	0.412246	0.720229
ENSMUSG00000021124	Vti1b	vesicle transport through interaction with t-SNAREs 1B [Source:MGI Symbol%3BAcc:MGI:1855688]	chr12	-0.177895	6.22808	0.67219	0.412289	0.720229
ENSMUSG00000029482	Aacs	acetoacetyl-CoA synthetase [Source:MGI Symbol%3BAcc:MGI:1926144]	chr5	0.26474	5.84055	0.671903	0.412389	0.720229
ENSMUSG00000027342	Pcna	proliferating cell nuclear antigen [Source:MGI Symbol%3BAcc:MGI:97503]	chr2	-0.109347	8.37255	0.671863	0.412403	0.720229
ENSMUSG00000020492	Ska2	spindle and kinetochore associated complex subunit 2 [Source:MGI Symbol%3BAcc:MGI:1913390]	chr11	0.175703	6.35691	0.671754	0.412441	0.720229
ENSMUSG00000036097	Fam178a	family with sequence similarity 178%2C member A [Source:MGI Symbol%3BAcc:MGI:1924968]	chr19	0.153562	6.8787	0.671561	0.412508	0.720229
ENSMUSG00000024174	Pot1b	protection of telomeres 1B [Source:MGI Symbol%3BAcc:MGI:1920086]	chr17	-0.252154	5.77805	0.671296	0.4126	0.720229
ENSMUSG00000074280	Gm6166	predicted gene 6166 [Source:MGI Symbol%3BAcc:MGI:3645893]	chr9	-0.158235	6.87428	0.671258	0.412613	0.720229
ENSMUSG00000026991	Pkp4	plakophilin 4 [Source:MGI Symbol%3BAcc:MGI:109281]	chr2	0.18678	6.4843	0.67114	0.412654	0.720229
ENSMUSG00000048661	Lemd3	LEM domain containing 3 [Source:MGI Symbol%3BAcc:MGI:3580376]	chr10	0.244969	5.89842	0.671095	0.41267	0.720229
ENSMUSG00000083512	Gm12749	predicted gene 12749 [Source:MGI Symbol%3BAcc:MGI:3652196]	chr4	0.195945	5.8384	0.67109	0.412672	0.720229
ENSMUSG00000024480	Ap3s1	adaptor-related protein complex 3%2C sigma 1 subunit [Source:MGI Symbol%3BAcc:MGI:1337062]	chr18	0.181421	7.45957	0.670788	0.412777	0.72025
ENSMUSG00000030316	Tamm41	TAM41 mitochondrial translocator assembly and maintenance homolog [Source:MGI Symbol%3BAcc:MGI:1916221]	chr6	-0.191081	6.30411	0.670675	0.412816	0.72025
ENSMUSG00000091780	Sco2	SCO2 cytochrome c oxidase assembly protein [Source:MGI Symbol%3BAcc:MGI:3818630]	chr15	0.190782	6.26676	0.670527	0.412868	0.72025
ENSMUSG00000048355	Arxes1	adipocyte-related X-chromosome expressed sequence 1 [Source:MGI Symbol%3BAcc:MGI:1923469]	chrX	-0.277276	5.33274	0.670523	0.412869	0.72025
ENSMUSG00000109448	Gm45224	predicted gene 45224 [Source:MGI Symbol%3BAcc:MGI:5753800]	chr8	0.364838	5.39009	0.669707	0.413154	0.720666
ENSMUSG00000026958	Dpp7	dipeptidylpeptidase 7 [Source:MGI Symbol%3BAcc:MGI:1933213]	chr2	-0.322844	5.58744	0.669392	0.413264	0.720771
ENSMUSG00000068882	Ssb	Sjogren syndrome antigen B [Source:MGI Symbol%3BAcc:MGI:98423]	chr2	0.0645208	8.94445	0.669139	0.413352	0.720771
ENSMUSG00000108813	Rpl19-ps9	ribosomal protein L19%2C pseudogene 9 [Source:MGI Symbol%3BAcc:MGI:3643398]	chr6	-0.258184	5.51195	0.668957	0.413416	0.720771
ENSMUSG00000089988	Gm16238	predicted gene 16238 [Source:MGI Symbol%3BAcc:MGI:3802104]	chr3	-0.208057	5.78355	0.668902	0.413435	0.720771
ENSMUSG00000029501	Ankle2	ankyrin repeat and LEM domain containing 2 [Source:MGI Symbol%3BAcc:MGI:1261856]	chr5	0.149549	6.77719	0.668815	0.413465	0.720771
ENSMUSG00000032131	Abcg4	ATP-binding cassette%2C sub-family G (WHITE)%2C member 4 [Source:MGI Symbol%3BAcc:MGI:1890594]	chr9	-0.30703	5.48747	0.668736	0.413492	0.720771
ENSMUSG00000060716	Plekhh1	pleckstrin homology domain containing%2C family H (with MyTH4 domain) member 1 [Source:MGI Symbol%3BAcc:MGI:2144989]	chr12	0.242509	5.33017	0.668374	0.413619	0.720911
ENSMUSG00000022452	Smdt1	single-pass membrane protein with aspartate rich tail 1 [Source:MGI Symbol%3BAcc:MGI:1916279]	chr15	-0.135071	6.85542	0.667954	0.413766	0.721072
ENSMUSG00000107320	Gm42549	predicted gene 42549 [Source:MGI Symbol%3BAcc:MGI:5662686]	chr6	-0.346828	5.65954	0.66767	0.413865	0.721072
ENSMUSG00000030533	Unc45a	unc-45 myosin chaperone A [Source:MGI Symbol%3BAcc:MGI:2142246]	chr7	-0.246039	5.8515	0.66749	0.413928	0.721072
ENSMUSG00000037594	BC022687	cDNA sequence BC022687 [Source:MGI Symbol%3BAcc:MGI:2443738]	chr12	-0.289052	5.33153	0.667338	0.413981	0.721072
ENSMUSG00000024891	Slc29a2	solute carrier family 29 (nucleoside transporters)%2C member 2 [Source:MGI Symbol%3BAcc:MGI:1345278]	chr19	0.295857	5.69252	0.667319	0.413988	0.721072
ENSMUSG00000012519	Mlkl	mixed lineage kinase domain-like [Source:MGI Symbol%3BAcc:MGI:1921818]	chr8	0.299316	5.7341	0.667313	0.41399	0.721072
ENSMUSG00000104795	Gm42783	predicted gene 42783 [Source:MGI Symbol%3BAcc:MGI:5662920]	chr3	-0.342845	5.57867	0.667178	0.414037	0.721073
ENSMUSG00000075271	Ttc30a1	tetratricopeptide repeat domain 30A1 [Source:MGI Symbol%3BAcc:MGI:1926052]	chr2	0.312589	5.61587	0.666994	0.414101	0.721105
ENSMUSG00000108207	1810059H22Rik	RIKEN cDNA 1810059H22 gene [Source:MGI Symbol%3BAcc:MGI:1917070]	chr5	0.248547	5.33717	0.665592	0.414593	0.721731
ENSMUSG00000037379	Spon2	spondin 2%2C extracellular matrix protein [Source:MGI Symbol%3BAcc:MGI:1923724]	chr5	-0.39445	5.35114	0.665587	0.414595	0.721731
ENSMUSG00000082062	Ftl2-ps	ferritin light polypeptide 2%2C pseudogene [Source:MGI Symbol%3BAcc:MGI:95590]	chr4	0.284604	5.45102	0.665458	0.41464	0.721731
ENSMUSG00000070972	Dnajc25	DnaJ heat shock protein family (Hsp40) member C25 [Source:MGI Symbol%3BAcc:MGI:1919679]	chr4	-0.22727	6.01848	0.665429	0.41465	0.721731
ENSMUSG00000084333	Gm11599	predicted gene 11599 [Source:MGI Symbol%3BAcc:MGI:3651840]	chr1	-0.286551	5.44429	0.665304	0.414694	0.721731
ENSMUSG00000039901	9130011E15Rik	RIKEN cDNA 9130011E15 gene [Source:MGI Symbol%3BAcc:MGI:1918867]	chr19	0.360265	5.48435	0.664697	0.414906	0.721918
ENSMUSG00000024420	Zfp521	zinc finger protein 521 [Source:MGI Symbol%3BAcc:MGI:95459]	chr18	0.331887	5.66119	0.664524	0.414967	0.721918
ENSMUSG00000084067	Gm14269	predicted gene 14269 [Source:MGI Symbol%3BAcc:MGI:3650060]	chr2	-0.282653	5.40358	0.664372	0.415021	0.721918
ENSMUSG00000073563	Csnk1g3	casein kinase 1%2C gamma 3 [Source:MGI Symbol%3BAcc:MGI:1917675]	chr18	0.157277	6.61092	0.664246	0.415065	0.721918
ENSMUSG00000039917	Rhbdd2	rhomboid domain containing 2 [Source:MGI Symbol%3BAcc:MGI:1915612]	chr5	-0.217494	6.15755	0.664158	0.415096	0.721918
ENSMUSG00000105471	A430073D23Rik	RIKEN cDNA A430073D23 gene [Source:MGI Symbol%3BAcc:MGI:4361019]	chr5	0.293007	5.37143	0.664086	0.415121	0.721918
ENSMUSG00000020459	Mtif2	mitochondrial translational initiation factor 2 [Source:MGI Symbol%3BAcc:MGI:1924034]	chr11	-0.139414	7.04867	0.663964	0.415164	0.721918
ENSMUSG00000034333	Zbed4	zinc finger%2C BED type containing 4 [Source:MGI Symbol%3BAcc:MGI:2682302]	chr15	0.182737	6.1931	0.66394	0.415172	0.721918
ENSMUSG00000041035	Gm17018	predicted gene 17018 [Source:MGI Symbol%3BAcc:MGI:4820566]	chr19	0.18861	6.23069	0.663459	0.415341	0.722051
ENSMUSG00000025786	Zdhhc3	zinc finger%2C DHHC domain containing 3 [Source:MGI Symbol%3BAcc:MGI:1926134]	chr9	0.140582	6.83833	0.663457	0.415342	0.722051
ENSMUSG00000049516	Spty2d1	SPT2%2C Suppressor of Ty%2C domain containing 1 (S. cerevisiae) [Source:MGI Symbol%3BAcc:MGI:2142062]	chr7	-0.207041	6.27851	0.663062	0.415481	0.722212
ENSMUSG00000104925	Gm43061	predicted gene 43061 [Source:MGI Symbol%3BAcc:MGI:5663198]	chr3	-0.314635	5.36173	0.662744	0.415593	0.722326
ENSMUSG00000111341	RP24-93F20.12		chr9	0.447016	5.34231	0.662517	0.415673	0.722353
ENSMUSG00000022710	Usp7	ubiquitin specific peptidase 7 [Source:MGI Symbol%3BAcc:MGI:2182061]	chr16	-0.0886871	8.05567	0.662435	0.415702	0.722353
ENSMUSG00000039137	Whrn	whirlin [Source:MGI Symbol%3BAcc:MGI:2682003]	chr4	0.308464	5.37578	0.662302	0.415748	0.722353
ENSMUSG00000005034	Prkacb	protein kinase%2C cAMP dependent%2C catalytic%2C beta [Source:MGI Symbol%3BAcc:MGI:97594]	chr3	-0.132142	7.18356	0.661967	0.415866	0.722478
ENSMUSG00000040111	Gramd1b	GRAM domain containing 1B [Source:MGI Symbol%3BAcc:MGI:1925037]	chr9	0.284507	5.94413	0.66183	0.415915	0.722481
ENSMUSG00000037152	Ndufc1	NADH dehydrogenase (ubiquinone) 1%2C subcomplex unknown%2C 1 [Source:MGI Symbol%3BAcc:MGI:1913627]	chr3	-0.12215	7.17828	0.661538	0.416017	0.722509
ENSMUSG00000046982	Tshz1	teashirt zinc finger family member 1 [Source:MGI Symbol%3BAcc:MGI:1346031]	chr18	0.19111	6.42209	0.661324	0.416093	0.722509
ENSMUSG00000028560	Usp1	ubiquitin specific peptidase 1 [Source:MGI Symbol%3BAcc:MGI:2385198]	chr4	0.0975449	8.19652	0.661162	0.41615	0.722509
ENSMUSG00000031754	Nudt21	nudix (nucleoside diphosphate linked moiety X)-type motif 21 [Source:MGI Symbol%3BAcc:MGI:1915469]	chr8	-0.106875	7.67383	0.661081	0.416179	0.722509
ENSMUSG00000037351	Actr1b	ARP1 actin-related protein 1B%2C centractin beta [Source:MGI Symbol%3BAcc:MGI:1917446]	chr1	-0.13241	6.78076	0.661059	0.416186	0.722509
ENSMUSG00000106610	Gm43103	predicted gene 43103 [Source:MGI Symbol%3BAcc:MGI:5663240]	chr5	-0.306737	5.44973	0.660993	0.41621	0.722509
ENSMUSG00000083890	Gm15703	predicted gene 15703 [Source:MGI Symbol%3BAcc:MGI:3783143]	chr16	0.274364	5.42704	0.660751	0.416295	0.722576
ENSMUSG00000022099	Dmtn	dematin actin binding protein [Source:MGI Symbol%3BAcc:MGI:99670]	chr14	-0.310343	5.54288	0.660292	0.416457	0.722615
ENSMUSG00000081570	Gm12192	predicted gene 12192 [Source:MGI Symbol%3BAcc:MGI:3649287]	chr11	-0.236994	5.63405	0.660265	0.416467	0.722615
ENSMUSG00000038346	Zfp384	zinc finger protein 384 [Source:MGI Symbol%3BAcc:MGI:2443203]	chr6	0.188215	6.28264	0.660257	0.416469	0.722615
ENSMUSG00000039005	Tlr4	toll-like receptor 4 [Source:MGI Symbol%3BAcc:MGI:96824]	chr4	0.323595	5.41031	0.66016	0.416504	0.722615
ENSMUSG00000102571	Gm37967	predicted gene%2C 37967 [Source:MGI Symbol%3BAcc:MGI:5611195]	chr1	-0.378987	5.38223	0.659991	0.416563	0.722638
ENSMUSG00000070565	Rasal2	RAS protein activator like 2 [Source:MGI Symbol%3BAcc:MGI:2443881]	chr1	-0.276201	5.73259	0.659825	0.416622	0.722659
ENSMUSG00000015776	Med22	mediator complex subunit 22 [Source:MGI Symbol%3BAcc:MGI:98446]	chr2	0.190796	6.18617	0.659348	0.41679	0.72287
ENSMUSG00000084936	Gm11583	predicted gene 11583 [Source:MGI Symbol%3BAcc:MGI:3705153]	chr11	-0.25182	5.61703	0.658902	0.416948	0.72304
ENSMUSG00000029086	Prom1	prominin 1 [Source:MGI Symbol%3BAcc:MGI:1100886]	chr5	-0.266325	5.50784	0.658808	0.416981	0.72304
ENSMUSG00000022962	Gart	phosphoribosylglycinamide formyltransferase [Source:MGI Symbol%3BAcc:MGI:95654]	chr16	0.0882165	7.94048	0.658485	0.417095	0.723089
ENSMUSG00000042426	Dhx29	DEAH (Asp-Glu-Ala-His) box polypeptide 29 [Source:MGI Symbol%3BAcc:MGI:2145374]	chr13	0.154511	6.59808	0.658465	0.417102	0.723089
ENSMUSG00000024910	Ctsw	cathepsin W [Source:MGI Symbol%3BAcc:MGI:1338045]	chr19	0.328079	5.42549	0.658201	0.417196	0.723171
ENSMUSG00000091548	Gm17572	predicted gene%2C 17572 [Source:MGI Symbol%3BAcc:MGI:4937206]	chr17	-0.241255	5.33659	0.657727	0.417363	0.72338
ENSMUSG00000091315	Gm17214	predicted gene 17214 [Source:MGI Symbol%3BAcc:MGI:4938041]	chr3	-0.191894	5.82269	0.657442	0.417464	0.723475
ENSMUSG00000052572	Dlg2_2	discs%2C large homolog 2 (Drosophila) [Source:MGI Symbol%3BAcc:MGI:1344351]	chr7	-0.254605	5.37782	0.657204	0.417549	0.72354
ENSMUSG00000038538	Ubn2	ubinuclein 2 [Source:MGI Symbol%3BAcc:MGI:2444236]	chr6	-0.110497	7.60086	0.657001	0.417621	0.723584
ENSMUSG00000003992	Ssbp2	single-stranded DNA binding protein 2 [Source:MGI Symbol%3BAcc:MGI:1914220]	chr13	0.137647	7.07302	0.656839	0.417678	0.723603
ENSMUSG00000095478	Gm9824	predicted pseudogene 9824 [Source:MGI Symbol%3BAcc:MGI:3641964]	chr10	-0.295217	5.3909	0.656519	0.417792	0.723656
ENSMUSG00000037239	Spred3	sprouty-related%2C EVH1 domain containing 3 [Source:MGI Symbol%3BAcc:MGI:2142186]	chr7	-0.382875	5.47054	0.656489	0.417802	0.723656
ENSMUSG00000038084	Opa1	OPA1%2C mitochondrial dynamin like GTPase [Source:MGI Symbol%3BAcc:MGI:1921393]	chr16	-0.134215	6.81296	0.656184	0.41791	0.723763
ENSMUSG00000083337	Gm11539	predicted gene 11539 [Source:MGI Symbol%3BAcc:MGI:3651911]	chr11	-0.0837887	7.63883	0.655839	0.418033	0.723847
ENSMUSG00000015016	Acsf3	acyl-CoA synthetase family member 3 [Source:MGI Symbol%3BAcc:MGI:2182591]	chr8	-0.221856	5.97952	0.655785	0.418052	0.723847
ENSMUSG00000038764	Ptpn3	protein tyrosine phosphatase%2C non-receptor type 3 [Source:MGI Symbol%3BAcc:MGI:105307]	chr4	0.410966	5.34514	0.655509	0.41815	0.723936
ENSMUSG00000022090	Pdlim2	PDZ and LIM domain 2 [Source:MGI Symbol%3BAcc:MGI:2384850]	chr14	0.325789	5.63023	0.655362	0.418202	0.723946
ENSMUSG00000087377	AV099323	expressed sequence AV099323 [Source:MGI Symbol%3BAcc:MGI:2139252]	chr2	0.379138	5.40503	0.654525	0.4185	0.724227
ENSMUSG00000027346	Gpcpd1	glycerophosphocholine phosphodiesterase 1 [Source:MGI Symbol%3BAcc:MGI:104898]	chr2	0.219009	6.10474	0.654482	0.418515	0.724227
ENSMUSG00000032400	Zwilch	zwilch kinetochore protein [Source:MGI Symbol%3BAcc:MGI:1915264]	chr9	-0.15703	6.86485	0.654329	0.418569	0.724227
ENSMUSG00000025997	Ikzf2	IKAROS family zinc finger 2 [Source:MGI Symbol%3BAcc:MGI:1342541]	chr1	-0.18914	8.10085	0.654307	0.418577	0.724227
ENSMUSG00000109434	Gm44937	predicted gene 44937 [Source:MGI Symbol%3BAcc:MGI:5753513]	chr7	0.341139	5.38935	0.654249	0.418597	0.724227
ENSMUSG00000068860	Gm128	predicted gene 128 [Source:MGI Symbol%3BAcc:MGI:2684974]	chr3	-0.361756	5.42008	0.653459	0.418879	0.724596
ENSMUSG00000020091	Eif4ebp2	eukaryotic translation initiation factor 4E binding protein 2 [Source:MGI Symbol%3BAcc:MGI:109198]	chr10	-0.0899722	8.04695	0.653302	0.418935	0.724596
ENSMUSG00000030722	Nfatc2ip	nuclear factor of activated T cells%2C cytoplasmic%2C calcineurin dependent 2 interacting protein [Source:MGI Symbol%3BAcc:MGI:1329015]	chr7	0.219571	6.02311	0.653179	0.418978	0.724596
ENSMUSG00000047412	Zbtb44	zinc finger and BTB domain containing 44 [Source:MGI Symbol%3BAcc:MGI:1925123]	chr9	-0.160217	6.67274	0.653126	0.418997	0.724596
ENSMUSG00000082079	Dnmt3c-ps	DNA methyltransferase 3C%2C pseudogene [Source:MGI Symbol%3BAcc:MGI:3649996]	chr2	0.282109	5.34424	0.652966	0.419054	0.724614
ENSMUSG00000000154	Slc22a18	solute carrier family 22 (organic cation transporter)%2C member 18 [Source:MGI Symbol%3BAcc:MGI:1336884]	chr7	-0.346026	5.41562	0.652754	0.41913	0.724664
ENSMUSG00000070697	Utp3	UTP3 small subunit processome component [Source:MGI Symbol%3BAcc:MGI:1919230]	chr5	0.106755	7.04078	0.652613	0.41918	0.72467
ENSMUSG00000082262	Gm14730	predicted gene 14730 [Source:MGI Symbol%3BAcc:MGI:3705542]	chrX	-0.256979	5.53028	0.652376	0.419264	0.724735
ENSMUSG00000100222	Psmb6-ps2	proteasome (prosome%2C macropain) subunit%2C beta type 6%2C pseudogene 2 [Source:MGI Symbol%3BAcc:MGI:109264]	chr1	0.278837	5.40081	0.652028	0.419389	0.724804
ENSMUSG00000026207	Speg	SPEG complex locus [Source:MGI Symbol%3BAcc:MGI:109282]	chr1	0.227188	5.40721	0.65191	0.419431	0.724804
ENSMUSG00000049191	Rgag4	retrotransposon gag domain containing 4 [Source:MGI Symbol%3BAcc:MGI:3045324]	chrX	-0.345146	5.4236	0.651665	0.419518	0.724804
ENSMUSG00000039760	Il22ra2	interleukin 22 receptor%2C alpha 2 [Source:MGI Symbol%3BAcc:MGI:2665114]	chr10	-0.381912	5.36231	0.651646	0.419525	0.724804
ENSMUSG00000045316	Fahd1	fumarylacetoacetate hydrolase domain containing 1 [Source:MGI Symbol%3BAcc:MGI:1915886]	chr17	-0.272555	5.79247	0.651488	0.419581	0.724804
ENSMUSG00000110424	1700012D14Rik	RIKEN cDNA 1700012D14 gene [Source:MGI Symbol%3BAcc:MGI:1922729]	chr7	-0.275884	5.36578	0.651327	0.419638	0.724804
ENSMUSG00000057649	Brd9	bromodomain containing 9 [Source:MGI Symbol%3BAcc:MGI:2145317]	chr13	0.180419	6.4323	0.651154	0.419701	0.724804
ENSMUSG00000095288	Gm7618	predicted pseudogene 7618 [Source:MGI Symbol%3BAcc:MGI:3644742]	chr6	0.205861	5.79881	0.651091	0.419723	0.724804
ENSMUSG00000031502	Col4a1	collagen%2C type IV%2C alpha 1 [Source:MGI Symbol%3BAcc:MGI:88454]	chr8	-0.330014	5.97831	0.650861	0.419805	0.724804
ENSMUSG00000029650	Slc46a3	solute carrier family 46%2C member 3 [Source:MGI Symbol%3BAcc:MGI:1918956]	chr5	0.316638	5.38056	0.650797	0.419828	0.724804
ENSMUSG00000024833	Pola2	polymerase (DNA directed)%2C alpha 2 [Source:MGI Symbol%3BAcc:MGI:99690]	chr19	0.13857	6.81055	0.650788	0.419831	0.724804
ENSMUSG00000048076	Arf1	ADP-ribosylation factor 1 [Source:MGI Symbol%3BAcc:MGI:99431]	chr11	-0.0824272	8.13721	0.650696	0.419864	0.724804
ENSMUSG00000082001	Gm15607	predicted gene 15607 [Source:MGI Symbol%3BAcc:MGI:3783054]	chr5	0.297265	5.40293	0.650089	0.420081	0.725098
ENSMUSG00000028426	Rad23b	RAD23 homolog B%2C nucleotide excision repair protein [Source:MGI Symbol%3BAcc:MGI:105128]	chr4	0.082306	8.09612	0.649787	0.420189	0.725153
ENSMUSG00000047115	Fam221a	family with sequence similarity 221%2C member A [Source:MGI Symbol%3BAcc:MGI:2442161]	chr6	-0.346406	5.45826	0.649739	0.420206	0.725153
ENSMUSG00000031295	Phka2	phosphorylase kinase alpha 2 [Source:MGI Symbol%3BAcc:MGI:97577]	chrX	-0.175612	6.47098	0.649563	0.420269	0.725181
ENSMUSG00000031731	Ap1g1	adaptor protein complex AP-1%2C gamma 1 subunit [Source:MGI Symbol%3BAcc:MGI:101919]	chr8	-0.132283	6.9686	0.648718	0.420571	0.725622
ENSMUSG00000021589	Rhobtb3	Rho-related BTB domain containing 3 [Source:MGI Symbol%3BAcc:MGI:1920546]	chr13	-0.228078	6.21184	0.648238	0.420743	0.725778
ENSMUSG00000074506	Gm10705	predicted gene 10705 [Source:MGI Symbol%3BAcc:MGI:3708678]	chr3	0.232429	5.61757	0.648205	0.420755	0.725778
ENSMUSG00000027189	Trim44	tripartite motif-containing 44 [Source:MGI Symbol%3BAcc:MGI:1931835]	chr2	-0.124202	7.32096	0.647742	0.420921	0.725809
ENSMUSG00000004085	Map3k20	mitogen-activated protein kinase kinase kinase 20 [Source:MGI Symbol%3BAcc:MGI:2443258]	chr2	0.172952	6.56334	0.647706	0.420934	0.725809
ENSMUSG00000032571	Pik3r4	phosphatidylinositol 3 kinase%2C regulatory subunit%2C polypeptide 4%2C p150 [Source:MGI Symbol%3BAcc:MGI:1922919]	chr9	-0.202845	6.13069	0.647655	0.420952	0.725809
ENSMUSG00000039126	Prune2	prune homolog 2 [Source:MGI Symbol%3BAcc:MGI:1925004]	chr19	0.465169	5.35686	0.647633	0.42096	0.725809
ENSMUSG00000083007	Gm13623	predicted gene 13623 [Source:MGI Symbol%3BAcc:MGI:3649578]	chr2	-0.123999	6.5315	0.64747	0.421019	0.72583
ENSMUSG00000094114	Gm21967	predicted gene%2C 21967 [Source:MGI Symbol%3BAcc:MGI:5439436]	chr13	-0.29058	5.64878	0.647277	0.421088	0.725869
ENSMUSG00000000194	Gpr107	G protein-coupled receptor 107 [Source:MGI Symbol%3BAcc:MGI:2139054]	chr2	0.216838	5.91711	0.646793	0.421262	0.726046
ENSMUSG00000040282	BC052040	cDNA sequence BC052040 [Source:MGI Symbol%3BAcc:MGI:3026886]	chr2	0.230027	5.9098	0.64673	0.421284	0.726046
ENSMUSG00000071419	Rps15-ps2	ribosomal protein S15%2C pseudogene 2 [Source:MGI Symbol%3BAcc:MGI:3647234]	chr6	0.0480381	9.46121	0.646428	0.421393	0.726152
ENSMUSG00000103163	Gm38146	predicted gene%2C 38146 [Source:MGI Symbol%3BAcc:MGI:5611374]	chr1	0.242685	5.3257	0.64629	0.421442	0.726158
ENSMUSG00000028104	Polr3gl	polymerase (RNA) III (DNA directed) polypeptide G like [Source:MGI Symbol%3BAcc:MGI:1917120]	chr3	0.216817	5.79001	0.646132	0.421499	0.726174
ENSMUSG00000018986	Slfn3	schlafen 3 [Source:MGI Symbol%3BAcc:MGI:1329005]	chr11	0.347987	5.56569	0.645903	0.421581	0.726236
ENSMUSG00000040424	Hipk4	homeodomain interacting protein kinase 4 [Source:MGI Symbol%3BAcc:MGI:2685008]	chr7	-0.292764	5.34932	0.645654	0.421671	0.72631
ENSMUSG00000050473	Slc35d3	solute carrier family 35%2C member D3 [Source:MGI Symbol%3BAcc:MGI:1923407]	chr10	0.295936	6.14797	0.645049	0.421888	0.726604
ENSMUSG00000034220	Gpc1	glypican 1 [Source:MGI Symbol%3BAcc:MGI:1194891]	chr1	-0.294668	5.69279	0.644891	0.421945	0.726621
ENSMUSG00000038240	Pdss2	prenyl (solanesyl) diphosphate synthase%2C subunit 2 [Source:MGI Symbol%3BAcc:MGI:1918615]	chr10	-0.258534	5.85256	0.644386	0.422127	0.726853
ENSMUSG00000093545	Gm5871	predicted gene 5871 [Source:MGI Symbol%3BAcc:MGI:3644058]	chr5	0.273207	5.45598	0.644017	0.42226	0.727002
ENSMUSG00000098232	Gm3671	predicted gene 3671 [Source:MGI Symbol%3BAcc:MGI:3781847]	chr9	-0.229807	5.63209	0.643313	0.422514	0.727171
ENSMUSG00000036864	Proser3	proline and serine rich 3 [Source:MGI Symbol%3BAcc:MGI:2681861]	chr7	0.232273	5.84705	0.643304	0.422517	0.727171
ENSMUSG00000038909	Kat7	K(lysine) acetyltransferase 7 [Source:MGI Symbol%3BAcc:MGI:2182799]	chr11	-0.1218	7.12796	0.643247	0.422537	0.727171
ENSMUSG00000027597	Ahcy	S-adenosylhomocysteine hydrolase [Source:MGI Symbol%3BAcc:MGI:87968]	chr2	0.139922	6.79303	0.643056	0.422606	0.727171
ENSMUSG00000030589	Rasgrp4	RAS guanyl releasing protein 4 [Source:MGI Symbol%3BAcc:MGI:2386851]	chr7	0.393706	5.48268	0.642933	0.422651	0.727171
ENSMUSG00000040606	Kazn	kazrin%2C periplakin interacting protein [Source:MGI Symbol%3BAcc:MGI:1918779]	chr4	0.388043	5.43881	0.642908	0.42266	0.727171
ENSMUSG00000020526	Znhit3	zinc finger%2C HIT type 3 [Source:MGI Symbol%3BAcc:MGI:3051596]	chr11	-0.201242	6.21885	0.642835	0.422686	0.727171
ENSMUSG00000051344	Plekhm3	pleckstrin homology domain containing%2C family M%2C member 3 [Source:MGI Symbol%3BAcc:MGI:2443627]	chr1	-0.314742	5.57161	0.642069	0.422963	0.727567
ENSMUSG00000019996	Map7	microtubule-associated protein 7 [Source:MGI Symbol%3BAcc:MGI:1328328]	chr10	-0.189283	6.45101	0.641663	0.423109	0.727738
ENSMUSG00000035671	Zswim4	zinc finger SWIM-type containing 4 [Source:MGI Symbol%3BAcc:MGI:2443726]	chr8	0.280177	5.63081	0.641534	0.423156	0.727738
ENSMUSG00000097536	2610037D02Rik	RIKEN cDNA 2610037D02 gene [Source:MGI Symbol%3BAcc:MGI:1917290]	chr15	-0.263027	5.88751	0.64123	0.423266	0.727751
ENSMUSG00000092274	Neat1	nuclear paraspeckle assembly transcript 1 (non-protein coding) [Source:MGI Symbol%3BAcc:MGI:1914211]	chr19	0.245547	6.53251	0.641126	0.423303	0.727751
ENSMUSG00000112909	RP24-547N4.5		chr10	0.154552	6.09146	0.641125	0.423304	0.727751
ENSMUSG00000090946	Ccdc71l	coiled-coil domain containing 71 like [Source:MGI Symbol%3BAcc:MGI:1919373]	chr12	-0.217847	6.07155	0.640731	0.423446	0.727915
ENSMUSG00000028958	Tmub1	transmembrane and ubiquitin-like domain containing 1 [Source:MGI Symbol%3BAcc:MGI:1923764]	chr5	-0.253331	5.67377	0.640557	0.423509	0.727943
ENSMUSG00000022748	Cmss1	cms small ribosomal subunit 1 [Source:MGI Symbol%3BAcc:MGI:1913747]	chr16	-0.215942	6.13395	0.640411	0.423562	0.727953
ENSMUSG00000106246	Gm18867	predicted gene%2C 18867 [Source:MGI Symbol%3BAcc:MGI:5011052]	chr3	0.289547	5.3934	0.640142	0.423659	0.72804
ENSMUSG00000033068	Entpd6	ectonucleoside triphosphate diphosphohydrolase 6 [Source:MGI Symbol%3BAcc:MGI:1202295]	chr2	-0.184727	6.17041	0.639429	0.423918	0.728403
ENSMUSG00000027475	Kif3b	kinesin family member 3B [Source:MGI Symbol%3BAcc:MGI:107688]	chr2	-0.247886	5.8564	0.638667	0.424194	0.728797
ENSMUSG00000031875	Cmtm3	CKLF-like MARVEL transmembrane domain containing 3 [Source:MGI Symbol%3BAcc:MGI:2447162]	chr8	-0.190612	6.12742	0.638293	0.42433	0.72895
ENSMUSG00000040195	Nemp1	nuclear envelope integral membrane protein 1 [Source:MGI Symbol%3BAcc:MGI:2446113]	chr10	-0.246264	5.84221	0.638139	0.424386	0.728966
ENSMUSG00000020812	1810032O08Rik	RIKEN cDNA 1810032O08 gene [Source:MGI Symbol%3BAcc:MGI:1913543]	chr11	-0.236592	5.91319	0.637364	0.424667	0.729368
ENSMUSG00000031976	Urb2	URB2 ribosome biogenesis 2 homolog (S. cerevisiae) [Source:MGI Symbol%3BAcc:MGI:2681124]	chr8	-0.175726	6.32713	0.637043	0.424784	0.729488
ENSMUSG00000040043	Rbms2	RNA binding motif%2C single stranded interacting protein 2 [Source:MGI Symbol%3BAcc:MGI:1861776]	chr10	0.271669	5.66853	0.63676	0.424886	0.729509
ENSMUSG00000027173	Depdc7	DEP domain containing 7 [Source:MGI Symbol%3BAcc:MGI:2139258]	chr2	0.281398	5.33684	0.636751	0.42489	0.729509
ENSMUSG00000063442	Gm7117	predicted pseudogene 7117 [Source:MGI Symbol%3BAcc:MGI:3649027]	chrX	-0.0815456	7.54287	0.636247	0.425073	0.729679
ENSMUSG00000069273	Hist1h3e	histone cluster 1%2C H3e [Source:MGI Symbol%3BAcc:MGI:2448326]	chr13	0.296799	5.47669	0.636221	0.425083	0.729679
ENSMUSG00000096687	Mfsd4b4	major facilitator superfamily domain containing 4B4 [Source:MGI Symbol%3BAcc:MGI:3035041]	chr10	-0.341442	5.57977	0.635625	0.4253	0.729946
ENSMUSG00000041187	Prkd2	protein kinase D2 [Source:MGI Symbol%3BAcc:MGI:2141917]	chr7	0.256214	5.96523	0.635535	0.425332	0.729946
ENSMUSG00000054280	Prr14l	proline rich 14-like [Source:MGI Symbol%3BAcc:MGI:2443658]	chr5	0.14254	6.79777	0.635155	0.425471	0.730103
ENSMUSG00000085527	Gm15535	predicted gene 15535 [Source:MGI Symbol%3BAcc:MGI:3782983]	chr3	0.253488	5.34603	0.634836	0.425587	0.730171
ENSMUSG00000096158	Gm21827	predicted gene%2C 21827 [Source:MGI Symbol%3BAcc:MGI:5433991]	chr6	0.269052	5.35018	0.634789	0.425604	0.730171
ENSMUSG00000020994	Pnn	pinin [Source:MGI Symbol%3BAcc:MGI:1100514]	chr12	-0.0843755	8.2947	0.634102	0.425855	0.730364
ENSMUSG00000080772	Gm12543	predicted gene 12543 [Source:MGI Symbol%3BAcc:MGI:3649591]	chr4	-0.280742	5.36627	0.634095	0.425857	0.730364
ENSMUSG00000040174	Alkbh3	alkB homolog 3%2C alpha-ketoglutarate-dependent dioxygenase [Source:MGI Symbol%3BAcc:MGI:1916363]	chr2	-0.229187	5.96966	0.633977	0.4259	0.730364
ENSMUSG00000026637	Traf5	TNF receptor-associated factor 5 [Source:MGI Symbol%3BAcc:MGI:107548]	chr1	0.296777	5.50891	0.633933	0.425916	0.730364
ENSMUSG00000097296	Gm26532	predicted gene%2C 26532 [Source:MGI Symbol%3BAcc:MGI:5477026]	chr8	0.213961	5.34547	0.633835	0.425952	0.730364
ENSMUSG00000036114	Rpp25l	ribonuclease P/MRP 25 subunit-like [Source:MGI Symbol%3BAcc:MGI:1917211]	chr4	-0.182397	6.30889	0.633695	0.426003	0.730372
ENSMUSG00000082580	Gm13182	predicted gene 13182 [Source:MGI Symbol%3BAcc:MGI:3650465]	chr2	-0.266348	5.35898	0.633439	0.426097	0.730427
ENSMUSG00000034757	Tmub2	transmembrane and ubiquitin-like domain containing 2 [Source:MGI Symbol%3BAcc:MGI:1919303]	chr11	0.214744	6.06157	0.633349	0.42613	0.730427
ENSMUSG00000031539	Ap3m2	adaptor-related protein complex 3%2C mu 2 subunit [Source:MGI Symbol%3BAcc:MGI:1929214]	chr8	-0.331178	5.41834	0.632748	0.426349	0.730723
ENSMUSG00000030787	Lyve1	lymphatic vessel endothelial hyaluronan receptor 1 [Source:MGI Symbol%3BAcc:MGI:2136348]	chr7	0.413086	5.41732	0.632609	0.4264	0.730729
ENSMUSG00000078453	Abracl	ABRA C-terminal like [Source:MGI Symbol%3BAcc:MGI:1920362]	chr10	0.102086	7.83234	0.632274	0.426522	0.730835
ENSMUSG00000047881	Rell1	RELT-like 1 [Source:MGI Symbol%3BAcc:MGI:2140767]	chr5	0.304263	5.49704	0.632165	0.426562	0.730835
ENSMUSG00000084230	Gm14388	predicted gene 14388 [Source:MGI Symbol%3BAcc:MGI:3650926]	chr7	0.26575	5.48814	0.632056	0.426602	0.730835
ENSMUSG00000112627	RP23-413G8.2		chr10	0.330587	5.40673	0.63094	0.427011	0.731357
ENSMUSG00000107019	Gm43682	predicted gene 43682 [Source:MGI Symbol%3BAcc:MGI:5663819]	chr5	-0.236316	5.35413	0.630926	0.427016	0.731357
ENSMUSG00000064917	Gm22574	predicted gene%2C 22574 [Source:MGI Symbol%3BAcc:MGI:5452351]	chr13	-0.269663	5.38942	0.630737	0.427085	0.731357
ENSMUSG00000022370	Mrpl13	mitochondrial ribosomal protein L13 [Source:MGI Symbol%3BAcc:MGI:2137218]	chr15	-0.116157	7.3012	0.630709	0.427096	0.731357
ENSMUSG00000105935	Gm43628	predicted gene 43628 [Source:MGI Symbol%3BAcc:MGI:5663765]	chr5	0.311314	5.49052	0.630498	0.427173	0.731408
ENSMUSG00000032531	Amotl2	angiomotin-like 2 [Source:MGI Symbol%3BAcc:MGI:1929286]	chr9	-0.224297	5.35811	0.630224	0.427273	0.7315
ENSMUSG00000026483	Fam129a	family with sequence similarity 129%2C member A [Source:MGI Symbol%3BAcc:MGI:2137237]	chr1	-0.342328	5.85136	0.629978	0.427363	0.731502
ENSMUSG00000026977	2007-03-01	membrane-associated ring finger (C3HC4) 7 [Source:MGI Symbol%3BAcc:MGI:1931053]	chr2	-0.122251	7.33398	0.629841	0.427414	0.731502
ENSMUSG00000101316	Gm12663	predicted gene 12663 [Source:MGI Symbol%3BAcc:MGI:3652168]	chr11	0.231383	5.35237	0.629817	0.427423	0.731502
ENSMUSG00000097589	Dleu2	deleted in lymphocytic leukemia%2C 2 [Source:MGI Symbol%3BAcc:MGI:1934030]	chr14	0.170071	6.56825	0.629708	0.427463	0.731502
ENSMUSG00000092181	Gm20432	predicted gene 20432 [Source:MGI Symbol%3BAcc:MGI:5141897]	chr5	-0.256255	5.39544	0.629542	0.427523	0.731525
ENSMUSG00000020697	Lig3	ligase III%2C DNA%2C ATP-dependent [Source:MGI Symbol%3BAcc:MGI:109152]	chr11	-0.139475	6.94569	0.62863	0.427858	0.731977
ENSMUSG00000019907	Ppp1r12a	protein phosphatase 1%2C regulatory (inhibitor) subunit 12A [Source:MGI Symbol%3BAcc:MGI:1309528]	chr10	-0.103509	7.86988	0.628566	0.427882	0.731977
ENSMUSG00000061306	Slc38a10	solute carrier family 38%2C member 10 [Source:MGI Symbol%3BAcc:MGI:1919305]	chr11	-0.130455	6.77104	0.628293	0.427982	0.732069
ENSMUSG00000082277	Gm15807	predicted gene 15807 [Source:MGI Symbol%3BAcc:MGI:3802044]	chr16	-0.327728	5.36576	0.627609	0.428234	0.732418
ENSMUSG00000081946	Gm11472	predicted gene 11472 [Source:MGI Symbol%3BAcc:MGI:3650288]	chr2	0.29093	5.34697	0.627436	0.428297	0.732446
ENSMUSG00000069307	Hist1h2bq	histone cluster 1%2C H2bq [Source:MGI Symbol%3BAcc:MGI:3702051]	chr13	0.268479	5.35484	0.626582	0.428612	0.73283
ENSMUSG00000058581	Gm5801	predicted pseudogene 5801 [Source:MGI Symbol%3BAcc:MGI:3646055]	chr14	-0.210274	5.7645	0.626571	0.428616	0.73283
ENSMUSG00000001909	Trmt1	tRNA methyltransferase 1 [Source:MGI Symbol%3BAcc:MGI:1289155]	chr8	0.12103	7.23514	0.625768	0.428912	0.733255
ENSMUSG00000004018	Fancl	Fanconi anemia%2C complementation group L [Source:MGI Symbol%3BAcc:MGI:1914280]	chr11	-0.221802	6.04955	0.625558	0.428989	0.733307
ENSMUSG00000033819	Ppp1r16a	protein phosphatase 1%2C regulatory (inhibitor) subunit 16A [Source:MGI Symbol%3BAcc:MGI:1920312]	chr15	0.31606	5.60203	0.625241	0.429106	0.733427
ENSMUSG00000043740	B430306N03Rik	RIKEN cDNA B430306N03 gene [Source:MGI Symbol%3BAcc:MGI:2443478]	chr17	0.393624	5.39539	0.624901	0.429232	0.73356
ENSMUSG00000033423	Eri3	exoribonuclease 3 [Source:MGI Symbol%3BAcc:MGI:2153887]	chr4	0.143469	6.77407	0.624736	0.429293	0.733568
ENSMUSG00000105536	Gm4959	predicted gene 4959 [Source:MGI Symbol%3BAcc:MGI:3647044]	chr5	0.279969	5.37066	0.624632	0.429331	0.733568
ENSMUSG00000032375	Aph1b	aph1 homolog B%2C gamma secretase subunit [Source:MGI Symbol%3BAcc:MGI:3522097]	chr9	-0.334959	5.36865	0.624295	0.429456	0.733701
ENSMUSG00000091421	Gm4202	predicted gene 4202 [Source:MGI Symbol%3BAcc:MGI:3782379]	chr3	0.240588	5.76107	0.623733	0.429664	0.733975
ENSMUSG00000089906	Gm6428	predicted pseudogene 6428 [Source:MGI Symbol%3BAcc:MGI:3649065]	chr1	-0.181972	5.93843	0.623229	0.42985	0.734213
ENSMUSG00000015790	Surf1	surfeit gene 1 [Source:MGI Symbol%3BAcc:MGI:98443]	chr2	0.17661	6.1737	0.622821	0.430001	0.734371
ENSMUSG00000029472	Anapc5	anaphase-promoting complex subunit 5 [Source:MGI Symbol%3BAcc:MGI:1929722]	chr5	-0.0727107	8.63113	0.62261	0.430079	0.734371
ENSMUSG00000014245	Pigl	phosphatidylinositol glycan anchor biosynthesis%2C class L [Source:MGI Symbol%3BAcc:MGI:2681271]	chr11	-0.311921	5.60499	0.622595	0.430084	0.734371
ENSMUSG00000021927	Gm5803	predicted gene 5803 [Source:MGI Symbol%3BAcc:MGI:3645633]	chr15	-0.249573	5.56094	0.622133	0.430256	0.734583
ENSMUSG00000104043	Gm6525	predicted pseudogene 6525 [Source:MGI Symbol%3BAcc:MGI:3648757]	chr3	0.177896	5.94171	0.621869	0.430353	0.734669
ENSMUSG00000037475	Thoc2	THO complex 2 [Source:MGI Symbol%3BAcc:MGI:2442413]	chrX	0.0926146	8.23727	0.621437	0.430514	0.734862
ENSMUSG00000083218	Gm16425	predicted gene 16425 [Source:MGI Symbol%3BAcc:MGI:3643338]	chr8	0.268121	5.42458	0.620954	0.430693	0.735088
ENSMUSG00000109710	Gm4974	predicted gene 4974 [Source:MGI Symbol%3BAcc:MGI:3646627]	chr7	0.23151	5.59964	0.620435	0.430886	0.735335
ENSMUSG00000009030	Pdcl	phosducin-like [Source:MGI Symbol%3BAcc:MGI:1914716]	chr2	0.180397	6.44756	0.619877	0.431093	0.735609
ENSMUSG00000018411	Mapt	microtubule-associated protein tau [Source:MGI Symbol%3BAcc:MGI:97180]	chr11	0.256126	5.34654	0.619588	0.4312	0.735644
ENSMUSG00000027072	Prg3	proteoglycan 3 [Source:MGI Symbol%3BAcc:MGI:1858200]	chr2	-0.33002	5.57547	0.61955	0.431215	0.735644
ENSMUSG00000047810	Ccdc88b	coiled-coil domain containing 88B [Source:MGI Symbol%3BAcc:MGI:1925567]	chr19	-0.210035	6.04008	0.619361	0.431285	0.735644
ENSMUSG00000018923	Med11	mediator complex subunit 11 [Source:MGI Symbol%3BAcc:MGI:1913422]	chr11	0.189174	6.24051	0.619312	0.431303	0.735644
ENSMUSG00000082455	Gm13665	predicted gene 13665 [Source:MGI Symbol%3BAcc:MGI:3651571]	chr2	0.341851	5.34013	0.619086	0.431387	0.735647
ENSMUSG00000038803	Ost4	oligosaccharyltransferase complex subunit 4 (non-catalytic) [Source:MGI Symbol%3BAcc:MGI:1914945]	chr5	-0.0874064	7.62476	0.619052	0.4314	0.735647
ENSMUSG00000100720	Gm10075	predicted gene 10075 [Source:MGI Symbol%3BAcc:MGI:3710521]	chr1	0.280094	5.40732	0.618716	0.431525	0.735668
ENSMUSG00000064372	mt-Tp	mitochondrially encoded tRNA proline [Source:MGI Symbol%3BAcc:MGI:102478]	chrM	-0.293273	5.40066	0.618512	0.431601	0.735668
ENSMUSG00000110726	RP23-242K3.6		chr9	0.281327	5.39035	0.618233	0.431705	0.735668
ENSMUSG00000020716	Nf1	neurofibromin 1 [Source:MGI Symbol%3BAcc:MGI:97306]	chr11	-0.206334	6.0804	0.618164	0.431731	0.735668
ENSMUSG00000021741	Gm5457	predicted pseudogene 5457 [Source:MGI Symbol%3BAcc:MGI:3646665]	chr14	0.107336	6.83527	0.618155	0.431734	0.735668
ENSMUSG00000057223	Gm6578	predicted gene 6578 [Source:MGI Symbol%3BAcc:MGI:3643037]	chr6	-0.26345	5.47526	0.618091	0.431757	0.735668
ENSMUSG00000081244	Gm13529	predicted gene 13529 [Source:MGI Symbol%3BAcc:MGI:3649710]	chr2	-0.286852	5.38949	0.617923	0.43182	0.735668
ENSMUSG00000092250	Gm20467	predicted gene 20467 [Source:MGI Symbol%3BAcc:MGI:5141932]	chr19	0.311087	5.47354	0.617901	0.431828	0.735668
ENSMUSG00000042249	Grk3	G protein-coupled receptor kinase 3 [Source:MGI Symbol%3BAcc:MGI:87941]	chr5	-0.217935	6.24537	0.617875	0.431838	0.735668
ENSMUSG00000027303	Ptpra	protein tyrosine phosphatase%2C receptor type%2C A [Source:MGI Symbol%3BAcc:MGI:97808]	chr2	-0.146393	6.76437	0.617491	0.431981	0.735831
ENSMUSG00000026358	Rgs1	regulator of G-protein signaling 1 [Source:MGI Symbol%3BAcc:MGI:1354694]	chr1	0.429293	5.37589	0.617236	0.432076	0.735913
ENSMUSG00000020639	Pfn4	profilin family%2C member 4 [Source:MGI Symbol%3BAcc:MGI:1920121]	chr12	-0.24376	5.33816	0.616382	0.432395	0.736309
ENSMUSG00000021273	Fdft1	farnesyl diphosphate farnesyl transferase 1 [Source:MGI Symbol%3BAcc:MGI:102706]	chr14	-0.245227	5.65027	0.616358	0.432404	0.736309
ENSMUSG00000039630	Hnrnpu	heterogeneous nuclear ribonucleoprotein U [Source:MGI Symbol%3BAcc:MGI:1858195]	chr1	0.0484687	10.2653	0.616107	0.432498	0.736348
ENSMUSG00000046111	Cep295	centrosomal protein 295 [Source:MGI Symbol%3BAcc:MGI:2442521]	chr9	0.147327	6.92756	0.615668	0.432662	0.736348
ENSMUSG00000021374	Nup153	nucleoporin 153 [Source:MGI Symbol%3BAcc:MGI:2385621]	chr13	0.110251	7.29511	0.615659	0.432665	0.736348
ENSMUSG00000105990	Gm43307	predicted gene 43307 [Source:MGI Symbol%3BAcc:MGI:5663444]	chr3	0.278118	5.37974	0.615631	0.432675	0.736348
ENSMUSG00000036099	Vezt	vezatin%2C adherens junctions transmembrane protein [Source:MGI Symbol%3BAcc:MGI:2143698]	chr10	-0.259301	5.96604	0.615441	0.432747	0.736348
ENSMUSG00000025384	Faap100	Fanconi anemia core complex associated protein 100 [Source:MGI Symbol%3BAcc:MGI:1919135]	chr11	0.226225	5.94375	0.615386	0.432767	0.736348
ENSMUSG00000112808	RP23-356P21.1		chr10	-0.116713	6.70829	0.615348	0.432781	0.736348
ENSMUSG00000068749	Psma5	proteasome (prosome%2C macropain) subunit%2C alpha type 5 [Source:MGI Symbol%3BAcc:MGI:1347009]	chr3	0.081897	7.99768	0.615012	0.432907	0.736348
ENSMUSG00000040842	Szrd1	SUZ RNA binding domain containing 1 [Source:MGI Symbol%3BAcc:MGI:1098672]	chr4	0.152417	6.47796	0.614902	0.432948	0.736348
ENSMUSG00000111459	RP23-308G10.3		chr9	0.291828	5.42223	0.614787	0.432991	0.736348
ENSMUSG00000083482	Gm14706	predicted gene 14706 [Source:MGI Symbol%3BAcc:MGI:3646357]	chrX	-0.228549	5.64949	0.614742	0.433008	0.736348
ENSMUSG00000028830	AU040320	expressed sequence AU040320 [Source:MGI Symbol%3BAcc:MGI:2140475]	chr4	0.250239	5.92151	0.614666	0.433036	0.736348
ENSMUSG00000028840	Zfp593	zinc finger protein 593 [Source:MGI Symbol%3BAcc:MGI:1915290]	chr4	0.193423	6.23991	0.614549	0.43308	0.736348
ENSMUSG00000082575	Gm13050	predicted gene 13050 [Source:MGI Symbol%3BAcc:MGI:3650664]	chr4	-0.257801	5.53306	0.614523	0.43309	0.736348
ENSMUSG00000112643	RP23-136K21.4		chr10	-0.281764	5.37692	0.614341	0.433158	0.736383
ENSMUSG00000082633	Gm15779	predicted gene 15779 [Source:MGI Symbol%3BAcc:MGI:3783221]	chr6	0.222059	5.63071	0.614156	0.433227	0.73642
ENSMUSG00000091831	Gm4707	predicted gene 4707 [Source:MGI Symbol%3BAcc:MGI:3782887]	chr17	-0.059169	9.35216	0.613802	0.43336	0.736547
ENSMUSG00000050953	Gja1	gap junction protein%2C alpha 1 [Source:MGI Symbol%3BAcc:MGI:95713]	chr10	0.25627	5.81473	0.613704	0.433397	0.736547
ENSMUSG00000031967	Afg3l1	AFG3-like AAA ATPase 1 [Source:MGI Symbol%3BAcc:MGI:1928277]	chr8	-0.126966	6.93309	0.613183	0.433592	0.736766
ENSMUSG00000056216	Cebpg	CCAAT/enhancer binding protein (C/EBP)%2C gamma [Source:MGI Symbol%3BAcc:MGI:104982]	chr7	0.15035	6.85641	0.613018	0.433654	0.736766
ENSMUSG00000020721	Helz	helicase with zinc finger domain [Source:MGI Symbol%3BAcc:MGI:1925705]	chr11	-0.136886	7.07937	0.612759	0.433751	0.736766
ENSMUSG00000109652	Gm45555	predicted gene 45555 [Source:MGI Symbol%3BAcc:MGI:5791391]	chr8	-0.377588	5.44897	0.612709	0.433769	0.736766
ENSMUSG00000015289	Lage3	L antigen family%2C member 3 [Source:MGI Symbol%3BAcc:MGI:1913442]	chrX	0.138405	6.69001	0.612594	0.433813	0.736766
ENSMUSG00000021263	Degs2	delta(4)-desaturase%2C sphingolipid 2 [Source:MGI Symbol%3BAcc:MGI:1917309]	chr12	0.300926	5.33353	0.612287	0.433928	0.736766
ENSMUSG00000057894	Zfp329	zinc finger protein 329 [Source:MGI Symbol%3BAcc:MGI:1921283]	chr7	-0.237085	6.04317	0.612173	0.433971	0.736766
ENSMUSG00000066491	Gm6265	predicted pseudogene 6265 [Source:MGI Symbol%3BAcc:MGI:3649160]	chr12	-0.0996922	7.01449	0.61206	0.434013	0.736766
ENSMUSG00000045328	Cenpe	centromere protein E [Source:MGI Symbol%3BAcc:MGI:1098230]	chr3	0.112895	7.87294	0.612052	0.434016	0.736766
ENSMUSG00000000884	Gnb1l	guanine nucleotide binding protein (G protein)%2C beta polypeptide 1-like [Source:MGI Symbol%3BAcc:MGI:1338057]	chr16	0.261012	5.74394	0.61203	0.434024	0.736766
ENSMUSG00000105710	Gm43859	predicted gene 43859 [Source:MGI Symbol%3BAcc:MGI:5663996]	chr3	-0.231246	5.33393	0.611969	0.434047	0.736766
ENSMUSG00000034390	Cmip	c-Maf inducing protein [Source:MGI Symbol%3BAcc:MGI:1921690]	chr8	-0.139757	6.79006	0.611295	0.434301	0.736916
ENSMUSG00000044177	Wfikkn2	WAP%2C follistatin/kazal%2C immunoglobulin%2C kunitz and netrin domain containing 2 [Source:MGI Symbol%3BAcc:MGI:2669209]	chr11	0.247197	5.33388	0.611143	0.434358	0.736916
ENSMUSG00000022332	Khdrbs3	KH domain containing%2C RNA binding%2C signal transduction associated 3 [Source:MGI Symbol%3BAcc:MGI:1313312]	chr15	0.251987	5.87375	0.611124	0.434365	0.736916
ENSMUSG00000074811	Hps6	Hermansky-Pudlak syndrome 6 [Source:MGI Symbol%3BAcc:MGI:2181763]	chr19	-0.345451	5.51381	0.61101	0.434408	0.736916
ENSMUSG00000040998	Npnt	nephronectin [Source:MGI Symbol%3BAcc:MGI:2148811]	chr3	0.279466	5.34322	0.610845	0.43447	0.736916
ENSMUSG00000046032	Snx12	sorting nexin 12 [Source:MGI Symbol%3BAcc:MGI:1919331]	chrX	-0.190312	6.1961	0.610774	0.434497	0.736916
ENSMUSG00000094790	Gm6625	predicted gene 6625 [Source:MGI Symbol%3BAcc:MGI:3647663]	chr8	-0.271831	5.41267	0.610677	0.434533	0.736916
ENSMUSG00000111151	RP23-403D16.3		chr9	0.222572	5.64203	0.610503	0.434599	0.736916
ENSMUSG00000068101	Cenpm	centromere protein M [Source:MGI Symbol%3BAcc:MGI:1913820]	chr15	0.154467	6.51769	0.610494	0.434602	0.736916
ENSMUSG00000068877	Selenbp2	selenium binding protein 2 [Source:MGI Symbol%3BAcc:MGI:104859]	chr3	-0.275638	5.44575	0.610474	0.43461	0.736916
ENSMUSG00000026153	Fam135a	family with sequence similarity 135%2C member A [Source:MGI Symbol%3BAcc:MGI:1915437]	chr1	-0.336554	5.5153	0.609848	0.434845	0.737096
ENSMUSG00000028328	Tmod1	tropomodulin 1 [Source:MGI Symbol%3BAcc:MGI:98775]	chr4	-0.287002	5.79065	0.609846	0.434846	0.737096
ENSMUSG00000094936	Rbm4	RNA binding motif protein 4 [Source:MGI Symbol%3BAcc:MGI:1100865]	chr19	-0.281879	5.52481	0.60981	0.434859	0.737096
ENSMUSG00000063586	Gm5513	predicted pseudogene 5513 [Source:MGI Symbol%3BAcc:MGI:3645437]	chr19	0.267556	5.43502	0.609625	0.434929	0.737096
ENSMUSG00000032182	Yipf2	Yip1 domain family%2C member 2 [Source:MGI Symbol%3BAcc:MGI:1922016]	chr9	-0.256174	5.81153	0.609561	0.434953	0.737096
ENSMUSG00000069633	Pex11g	peroxisomal biogenesis factor 11 gamma [Source:MGI Symbol%3BAcc:MGI:1920905]	chr8	0.368605	5.46376	0.609027	0.435154	0.737235
ENSMUSG00000044952	Kctd21	potassium channel tetramerisation domain containing 21 [Source:MGI Symbol%3BAcc:MGI:3643121]	chr7	-0.269041	5.36878	0.609026	0.435155	0.737235
ENSMUSG00000084098	Gm13422	predicted gene 13422 [Source:MGI Symbol%3BAcc:MGI:3650167]	chr2	0.14275	6.21657	0.608966	0.435177	0.737235
ENSMUSG00000028898	Trnau1ap	tRNA selenocysteine 1 associated protein 1 [Source:MGI Symbol%3BAcc:MGI:1919037]	chr4	-0.176926	6.39432	0.608333	0.435416	0.737503
ENSMUSG00000024542	Cep192	centrosomal protein 192 [Source:MGI Symbol%3BAcc:MGI:1918049]	chr18	-0.116054	7.0988	0.608046	0.435524	0.737503
ENSMUSG00000107178	Gm42531	predicted gene 42531 [Source:MGI Symbol%3BAcc:MGI:5662668]	chr5	-0.394631	5.38323	0.607991	0.435545	0.737503
ENSMUSG00000055676	Gm5069	predicted pseudogene 5069 [Source:MGI Symbol%3BAcc:MGI:3644516]	chr1	0.236642	5.60671	0.607855	0.435597	0.737503
ENSMUSG00000048012	Zfp473	zinc finger protein 473 [Source:MGI Symbol%3BAcc:MGI:2442697]	chr7	0.331419	5.40711	0.607723	0.435646	0.737503
ENSMUSG00000030264	Thumpd3	THUMP domain containing 3 [Source:MGI Symbol%3BAcc:MGI:1277973]	chr6	-0.15363	6.77964	0.607669	0.435667	0.737503
ENSMUSG00000018900	Slc22a5	solute carrier family 22 (organic cation transporter)%2C member 5 [Source:MGI Symbol%3BAcc:MGI:1329012]	chr11	0.351927	5.54178	0.607666	0.435668	0.737503
ENSMUSG00000084244	Gm14020	predicted gene 14020 [Source:MGI Symbol%3BAcc:MGI:3651446]	chr2	-0.251207	5.49529	0.607382	0.435775	0.737605
ENSMUSG00000014177	Tvp23b	trans-golgi network vesicle protein 23B [Source:MGI Symbol%3BAcc:MGI:1914760]	chr11	-0.206982	6.04356	0.606937	0.435944	0.737736
ENSMUSG00000065990	Aurkaip1	aurora kinase A interacting protein 1 [Source:MGI Symbol%3BAcc:MGI:1913327]	chr4	-0.109649	7.43638	0.606926	0.435948	0.737736
ENSMUSG00000021681	Aggf1	angiogenic factor with G patch and FHA domains 1 [Source:MGI Symbol%3BAcc:MGI:1913799]	chr13	0.136039	6.91878	0.606675	0.436043	0.737816
ENSMUSG00000033526	Ppip5k1	diphosphoinositol pentakisphosphate kinase 1 [Source:MGI Symbol%3BAcc:MGI:2443281]	chr2	-0.285655	5.64601	0.606545	0.436092	0.737819
ENSMUSG00000048100	Taf13	TATA-box binding protein associated factor 13 [Source:MGI Symbol%3BAcc:MGI:1913500]	chr3	-0.233767	5.91985	0.606392	0.436149	0.737836
ENSMUSG00000020064	Herc4	hect domain and RLD 4 [Source:MGI Symbol%3BAcc:MGI:1914595]	chr10	0.152022	6.6818	0.605868	0.436348	0.738091
ENSMUSG00000104777	Gm4865	predicted gene 4865 [Source:MGI Symbol%3BAcc:MGI:3647137]	chr5	0.293051	5.45781	0.605601	0.436449	0.738133
ENSMUSG00000082128	Gm11824	predicted gene 11824 [Source:MGI Symbol%3BAcc:MGI:3651313]	chr4	-0.089108	7.29661	0.605466	0.4365	0.738133
ENSMUSG00000045969	Ing1	inhibitor of growth family%2C member 1 [Source:MGI Symbol%3BAcc:MGI:1349481]	chr8	0.134356	6.88098	0.605426	0.436515	0.738133
ENSMUSG00000083089	Gm4760	predicted gene 4760 [Source:MGI Symbol%3BAcc:MGI:3647548]	chrX	0.241444	5.59442	0.605108	0.436636	0.73824
ENSMUSG00000081732	Gm15495	predicted gene 15495 [Source:MGI Symbol%3BAcc:MGI:3782941]	chr7	0.25464	5.47513	0.605008	0.436674	0.73824
ENSMUSG00000096010	Hist4h4	histone cluster 4%2C H4 [Source:MGI Symbol%3BAcc:MGI:2448443]	chr6	-0.374324	5.46422	0.604836	0.436739	0.738271
ENSMUSG00000033111	3830406C13Rik	RIKEN cDNA 3830406C13 gene [Source:MGI Symbol%3BAcc:MGI:1917937]	chr14	0.209056	6.05569	0.604663	0.436805	0.738301
ENSMUSG00000066809	Gm10180	predicted gene 10180 [Source:MGI Symbol%3BAcc:MGI:3701608]	chr9	-0.107656	6.73668	0.604309	0.436939	0.738448
ENSMUSG00000032328	Tmem30a	transmembrane protein 30A [Source:MGI Symbol%3BAcc:MGI:106402]	chr9	0.118768	7.00061	0.603952	0.437074	0.738563
ENSMUSG00000046916	Myct1	myc target 1 [Source:MGI Symbol%3BAcc:MGI:1915882]	chr10	-0.294495	6.08714	0.603879	0.437102	0.738563
ENSMUSG00000105204	Gm43738	predicted gene 43738 [Source:MGI Symbol%3BAcc:MGI:5663875]	chr3	-0.295337	5.35502	0.603561	0.437223	0.738686
ENSMUSG00000081721	Gm13882	predicted gene 13882 [Source:MGI Symbol%3BAcc:MGI:3650052]	chr2	-0.270589	5.45958	0.603277	0.437331	0.738789
ENSMUSG00000048537	Phldb1	pleckstrin homology like domain%2C family B%2C member 1 [Source:MGI Symbol%3BAcc:MGI:2143230]	chr9	-0.352326	5.49662	0.602949	0.437455	0.738842
ENSMUSG00000051890	Klhdc1	kelch domain containing 1 [Source:MGI Symbol%3BAcc:MGI:2672853]	chr12	-0.287812	5.54905	0.602944	0.437457	0.738842
ENSMUSG00000083831	Gm14248	predicted gene 14248 [Source:MGI Symbol%3BAcc:MGI:3651255]	chr2	-0.287405	5.36154	0.602482	0.437633	0.738967
ENSMUSG00000049323	Smcr8	Smith-Magenis syndrome chromosome region%2C candidate 8 homolog (human) [Source:MGI Symbol%3BAcc:MGI:2444720]	chr11	-0.227876	5.8766	0.602386	0.437669	0.738967
ENSMUSG00000084403	Rps15a-ps8	ribosomal protein S15A%2C pseudogene 8 [Source:MGI Symbol%3BAcc:MGI:3652112]	chr4	0.214886	5.32846	0.602373	0.437674	0.738967
ENSMUSG00000023106	Denr	density-regulated protein [Source:MGI Symbol%3BAcc:MGI:1915434]	chr5	0.106482	7.50066	0.602249	0.437721	0.738967
ENSMUSG00000042737	Dpm3	dolichyl-phosphate mannosyltransferase polypeptide 3 [Source:MGI Symbol%3BAcc:MGI:1915813]	chr3	0.125247	6.84736	0.602107	0.437775	0.738977
ENSMUSG00000024899	Papss2	3'-phosphoadenosine 5'-phosphosulfate synthase 2 [Source:MGI Symbol%3BAcc:MGI:1330223]	chr19	-0.314567	5.57506	0.601685	0.437936	0.739085
ENSMUSG00000028252	Ccnc	cyclin C [Source:MGI Symbol%3BAcc:MGI:1858199]	chr4	-0.209851	6.0918	0.601643	0.437952	0.739085
ENSMUSG00000042404	Dennd4b	DENN/MADD domain containing 4B [Source:MGI Symbol%3BAcc:MGI:2446201]	chr3	0.213804	5.96149	0.601565	0.437981	0.739085
ENSMUSG00000034707	Gns	glucosamine (N-acetyl)-6-sulfatase [Source:MGI Symbol%3BAcc:MGI:1922862]	chr10	-0.191287	6.15247	0.601397	0.438045	0.739113
ENSMUSG00000103360	Gm38156	predicted gene%2C 38156 [Source:MGI Symbol%3BAcc:MGI:5611384]	chr2	0.332655	5.34086	0.601013	0.438192	0.739279
ENSMUSG00000018287	Spag7	sperm associated antigen 7 [Source:MGI Symbol%3BAcc:MGI:107380]	chr11	-0.123888	6.6117	0.600511	0.438383	0.739522
ENSMUSG00000059939	9430015G10Rik	RIKEN cDNA 9430015G10 gene [Source:MGI Symbol%3BAcc:MGI:2444364]	chr4	-0.204176	5.97483	0.60017	0.438513	0.739633
ENSMUSG00000043618	Eif5al3-ps	eukaryotic translation initiation factor 5A-like 3%2C pseudogene [Source:MGI Symbol%3BAcc:MGI:3643585]	chr5	-0.218071	5.75355	0.600089	0.438544	0.739633
ENSMUSG00000083411	Rpl30-ps10	ribosomal protein L30%2C pseudogene 10 [Source:MGI Symbol%3BAcc:MGI:3646270]	chrX	0.144676	6.2233	0.599904	0.438614	0.739671
ENSMUSG00000089911	Mfsd14a	major facilitator superfamily domain containing 14A [Source:MGI Symbol%3BAcc:MGI:1201609]	chr3	-0.145245	6.75482	0.599548	0.43875	0.73982
ENSMUSG00000112046	RP23-335K20.1		chr10	0.284807	5.33576	0.598718	0.439068	0.740274
ENSMUSG00000080717	B230307C23Rik	RIKEN cDNA B230307C23 gene [Source:MGI Symbol%3BAcc:MGI:3643396]	chr16	-0.302444	5.54819	0.598511	0.439147	0.740328
ENSMUSG00000052139	Bre	brain and reproductive organ-expressed protein [Source:MGI Symbol%3BAcc:MGI:1333875]	chr5	-0.150714	6.68237	0.598301	0.439227	0.740342
ENSMUSG00000098559	Gm15013	predicted gene 15013 [Source:MGI Symbol%3BAcc:MGI:3644991]	chrX	0.171581	5.90644	0.59824	0.43925	0.740342
ENSMUSG00000024037	Wdr4	WD repeat domain 4 [Source:MGI Symbol%3BAcc:MGI:1889002]	chr17	-0.151706	6.39889	0.597778	0.439427	0.740559
ENSMUSG00000041199	Rpusd1	RNA pseudouridylate synthase domain containing 1 [Source:MGI Symbol%3BAcc:MGI:1919186]	chr17	0.283725	5.72568	0.597591	0.439499	0.740599
ENSMUSG00000026519	Tmem63a	transmembrane protein 63a [Source:MGI Symbol%3BAcc:MGI:2384789]	chr1	0.271913	5.80644	0.597404	0.43957	0.74064
ENSMUSG00000043895	S1pr2	sphingosine-1-phosphate receptor 2 [Source:MGI Symbol%3BAcc:MGI:99569]	chr9	-0.323034	5.5755	0.596536	0.439903	0.740915
ENSMUSG00000028549	Itgb3bp	integrin beta 3 binding protein (beta3-endonexin) [Source:MGI Symbol%3BAcc:MGI:1914983]	chr4	-0.182023	6.05108	0.596525	0.439907	0.740915
ENSMUSG00000030403	Vasp	vasodilator-stimulated phosphoprotein [Source:MGI Symbol%3BAcc:MGI:109268]	chr7	-0.132662	7.04487	0.59642	0.439947	0.740915
ENSMUSG00000046862	Pramef8	PRAME family member 8 [Source:MGI Symbol%3BAcc:MGI:2140473]	chr4	-0.305244	5.62251	0.596319	0.439986	0.740915
ENSMUSG00000030689	Ino80e	INO80 complex subunit E [Source:MGI Symbol%3BAcc:MGI:2141881]	chr7	-0.113204	7.11749	0.596252	0.440012	0.740915
ENSMUSG00000038244	Mical2	microtubule associated monooxygenase%2C calponin and LIM domain containing 2 [Source:MGI Symbol%3BAcc:MGI:2444947]	chr7	0.37081	5.48038	0.596231	0.44002	0.740915
ENSMUSG00000103778	Gm36930	predicted gene%2C 36930 [Source:MGI Symbol%3BAcc:MGI:5610158]	chr2	-0.404089	5.41143	0.595787	0.44019	0.740982
ENSMUSG00000037108	Zcwpw1	zinc finger%2C CW type with PWWP domain 1 [Source:MGI Symbol%3BAcc:MGI:2685899]	chr5	-0.344945	5.54937	0.595776	0.440194	0.740982
ENSMUSG00000021486	Prelid1	PRELI domain containing 1 [Source:MGI Symbol%3BAcc:MGI:1913744]	chr13	-0.0942577	7.31237	0.595628	0.440251	0.740982
ENSMUSG00000042050	Wdr60	WD repeat domain 60 [Source:MGI Symbol%3BAcc:MGI:2445085]	chr12	-0.258151	5.84774	0.595579	0.44027	0.740982
ENSMUSG00000084224	Gm12337	predicted gene 12337 [Source:MGI Symbol%3BAcc:MGI:3650615]	chr11	-0.254872	5.46845	0.595506	0.440298	0.740982
ENSMUSG00000021951	Eef1akmt1	eukaryotic translation elongation factor 1 alpha lysine methyltransferase 1 [Source:MGI Symbol%3BAcc:MGI:1915293]	chr14	-0.172271	6.21249	0.595123	0.440445	0.741143
ENSMUSG00000020546	Stxbp4	syntaxin binding protein 4 [Source:MGI Symbol%3BAcc:MGI:1342296]	chr11	-0.2836	5.92297	0.595008	0.440489	0.741143
ENSMUSG00000082705	Gm15616	predicted gene 15616 [Source:MGI Symbol%3BAcc:MGI:3783061]	chr5	-0.269979	5.38414	0.594427	0.440712	0.741439
ENSMUSG00000015568	Lpl	lipoprotein lipase [Source:MGI Symbol%3BAcc:MGI:96820]	chr8	-0.522406	5.35723	0.594168	0.440812	0.741526
ENSMUSG00000071714	Csf2rb2	colony stimulating factor 2 receptor%2C beta 2%2C low-affinity (granulocyte-macrophage) [Source:MGI Symbol%3BAcc:MGI:1339760]	chr15	0.271958	5.5112	0.593984	0.440883	0.741564
ENSMUSG00000104212	Gm37986	predicted gene%2C 37986 [Source:MGI Symbol%3BAcc:MGI:5611214]	chr1	0.279232	5.33838	0.593312	0.441141	0.741919
ENSMUSG00000110046	Gm45484	predicted gene 45484 [Source:MGI Symbol%3BAcc:MGI:5791320]	chr8	-0.222145	5.3364	0.592783	0.441345	0.741988
ENSMUSG00000005510	Ndufs3	NADH dehydrogenase (ubiquinone) Fe-S protein 3 [Source:MGI Symbol%3BAcc:MGI:1915599]	chr2	0.127638	6.78352	0.59278	0.441346	0.741988
ENSMUSG00000084349	Rpl3-ps1	ribosomal protein L3%2C pseudogene 1 [Source:MGI Symbol%3BAcc:MGI:3644217]	chrX	-0.044242	9.37735	0.592625	0.441406	0.741988
ENSMUSG00000021235	Coq6	coenzyme Q6 monooxygenase [Source:MGI Symbol%3BAcc:MGI:1924408]	chr12	-0.189904	6.2016	0.592616	0.441409	0.741988
ENSMUSG00000028540	Dph2	DPH2 homolog [Source:MGI Symbol%3BAcc:MGI:1914978]	chr4	0.241329	5.81198	0.592587	0.441421	0.741988
ENSMUSG00000100432	Gm7539	predicted gene 7539 [Source:MGI Symbol%3BAcc:MGI:3647619]	chr1	0.284138	5.35421	0.592149	0.441589	0.742191
ENSMUSG00000095588	Gm12350	predicted gene 12350 [Source:MGI Symbol%3BAcc:MGI:3649478]	chr4	0.0860458	7.45406	0.591977	0.441656	0.742222
ENSMUSG00000040250	Ints13	integrator complex subunit 13 [Source:MGI Symbol%3BAcc:MGI:1918427]	chr6	-0.139994	6.55922	0.591318	0.44191	0.742569
ENSMUSG00000062152	Rpl21-ps14	ribosomal protein L21%2C pseudogene 14 [Source:MGI Symbol%3BAcc:MGI:3648110]	chr8	-0.103657	6.87886	0.591085	0.442	0.74264
ENSMUSG00000103738	Gm37652	predicted gene%2C 37652 [Source:MGI Symbol%3BAcc:MGI:5610880]	chr3	0.304788	5.45076	0.590949	0.442052	0.742648
ENSMUSG00000038253	Hoxa5	homeobox A5 [Source:MGI Symbol%3BAcc:MGI:96177]	chr6	0.306605	5.9266	0.590736	0.442135	0.742666
ENSMUSG00000037643	Prkci	protein kinase C%2C iota [Source:MGI Symbol%3BAcc:MGI:99260]	chr3	-0.217212	5.92943	0.590498	0.442226	0.742666
ENSMUSG00000083624	Gm12469	predicted gene 12469 [Source:MGI Symbol%3BAcc:MGI:3652114]	chr4	0.168591	6.00562	0.590479	0.442234	0.742666
ENSMUSG00000032915	Adgre4	adhesion G protein-coupled receptor E4 [Source:MGI Symbol%3BAcc:MGI:1196464]	chr17	0.267621	5.37834	0.590342	0.442287	0.742666
ENSMUSG00000030850	Ate1	arginyltransferase 1 [Source:MGI Symbol%3BAcc:MGI:1333870]	chr7	-0.191165	6.34862	0.59002	0.442411	0.742666
ENSMUSG00000029715	Pop7	processing of precursor 7%2C ribonuclease P family%2C (S. cerevisiae) [Source:MGI Symbol%3BAcc:MGI:1921347]	chr5	-0.183728	6.29872	0.589983	0.442426	0.742666
ENSMUSG00000022864	D16Ertd472e	DNA segment%2C Chr 16%2C ERATO Doi 472%2C expressed [Source:MGI Symbol%3BAcc:MGI:1196400]	chr16	0.205574	6.19539	0.58994	0.442442	0.742666
ENSMUSG00000002580	Mien1	migration and invasion enhancer 1 [Source:MGI Symbol%3BAcc:MGI:1913678]	chr11	0.15211	6.48832	0.589932	0.442445	0.742666
ENSMUSG00000059064	Gm10059	predicted pseudogene 10059 [Source:MGI Symbol%3BAcc:MGI:3642158]	chr5	-0.181883	5.86679	0.589362	0.442666	0.742956
ENSMUSG00000083827	Gm15712	predicted gene 15712 [Source:MGI Symbol%3BAcc:MGI:3783154]	chr16	-0.252897	5.33521	0.589069	0.442779	0.743066
ENSMUSG00000003437	Paf1	Paf1%2C RNA polymerase II complex component [Source:MGI Symbol%3BAcc:MGI:1923988]	chr7	0.143668	6.59864	0.588457	0.443017	0.743305
ENSMUSG00000052794	1700030K09Rik	RIKEN cDNA 1700030K09 gene [Source:MGI Symbol%3BAcc:MGI:1919504]	chr8	-0.274153	5.73255	0.588414	0.443033	0.743305
ENSMUSG00000033751	Gadd45gip1	growth arrest and DNA-damage-inducible%2C gamma interacting protein 1 [Source:MGI Symbol%3BAcc:MGI:1914947]	chr8	-0.108345	7.22363	0.58829	0.443081	0.743305
ENSMUSG00000082746	Rps12-ps1	ribosomal protein S12%2C pseudogene 1 [Source:MGI Symbol%3BAcc:MGI:1353638]	chrX	0.179866	5.96803	0.588207	0.443113	0.743305
ENSMUSG00000021646	Mccc2	methylcrotonoyl-Coenzyme A carboxylase 2 (beta) [Source:MGI Symbol%3BAcc:MGI:1925288]	chr13	-0.200813	5.87106	0.587768	0.443284	0.743441
ENSMUSG00000020258	Glyctk	glycerate kinase [Source:MGI Symbol%3BAcc:MGI:2444085]	chr9	-0.346539	5.46701	0.587752	0.44329	0.743441
ENSMUSG00000038351	Sgsm2	small G protein signaling modulator 2 [Source:MGI Symbol%3BAcc:MGI:2144695]	chr11	0.267026	5.62049	0.587606	0.443346	0.743456
ENSMUSG00000021764	Ndufs4	NADH dehydrogenase (ubiquinone) Fe-S protein 4 [Source:MGI Symbol%3BAcc:MGI:1343135]	chr13	-0.122572	6.99408	0.587309	0.443462	0.743569
ENSMUSG00000023088	Abcc1	ATP-binding cassette%2C sub-family C (CFTR/MRP)%2C member 1 [Source:MGI Symbol%3BAcc:MGI:102676]	chr16	0.15395	6.54636	0.586938	0.443606	0.74373
ENSMUSG00000052997	Uba2	ubiquitin-like modifier activating enzyme 2 [Source:MGI Symbol%3BAcc:MGI:1858313]	chr7	-0.0920419	7.7695	0.586633	0.443724	0.743848
ENSMUSG00000085399	Foxd2os	forkhead box D2%2C opposite strand [Source:MGI Symbol%3BAcc:MGI:2444065]	chr4	-0.390233	5.40815	0.58624	0.443877	0.744019
ENSMUSG00000021629	Slc30a5	solute carrier family 30 (zinc transporter)%2C member 5 [Source:MGI Symbol%3BAcc:MGI:1916298]	chr13	-0.159984	6.52222	0.586124	0.443922	0.744019
ENSMUSG00000078681	Tm2d3	TM2 domain containing 3 [Source:MGI Symbol%3BAcc:MGI:1915884]	chr7	0.174815	6.25492	0.585912	0.444004	0.744035
ENSMUSG00000093525	Gm8974	predicted gene 8974 [Source:MGI Symbol%3BAcc:MGI:3648532]	chr19	0.285846	5.3454	0.585834	0.444035	0.744035
ENSMUSG00000039989	Cbx4	chromobox 4 [Source:MGI Symbol%3BAcc:MGI:1195985]	chr11	0.190679	6.24462	0.58573	0.444075	0.744035
ENSMUSG00000092072	Gm4540	predicted gene 4540 [Source:MGI Symbol%3BAcc:MGI:3782724]	chr3	-0.111528	7.10396	0.585284	0.444248	0.744147
ENSMUSG00000071646	Mta2	metastasis-associated gene family%2C member 2 [Source:MGI Symbol%3BAcc:MGI:1346340]	chr19	0.0891923	7.8037	0.585277	0.444251	0.744147
ENSMUSG00000102252	Snrpn	small nuclear ribonucleoprotein N [Source:MGI Symbol%3BAcc:MGI:98347]	chr7	0.30623	5.60106	0.58514	0.444305	0.744147
ENSMUSG00000087119	Atg4a-ps	autophagy related 4A%2C pseudogene [Source:MGI Symbol%3BAcc:MGI:3615624]	chr3	-0.457736	5.37007	0.585066	0.444333	0.744147
ENSMUSG00000041696	Rasl12	RAS-like%2C family 12 [Source:MGI Symbol%3BAcc:MGI:1918034]	chr9	-0.349826	5.36226	0.584886	0.444403	0.744172
ENSMUSG00000040701	Ap1g2	adaptor protein complex AP-1%2C gamma 2 subunit [Source:MGI Symbol%3BAcc:MGI:1328307]	chr14	0.161506	6.40617	0.584782	0.444444	0.744172
ENSMUSG00000106025	Gm42940	predicted gene 42940 [Source:MGI Symbol%3BAcc:MGI:5663077]	chr3	-0.392894	5.33332	0.584596	0.444517	0.744213
ENSMUSG00000048279	Sacs	sacsin [Source:MGI Symbol%3BAcc:MGI:1354724]	chr14	0.166712	6.50773	0.583803	0.444826	0.744531
ENSMUSG00000021418	Rpp40	ribonuclease P 40 subunit [Source:MGI Symbol%3BAcc:MGI:1346084]	chr13	0.224729	5.94358	0.5838	0.444827	0.744531
ENSMUSG00000018412	Kansl1	KAT8 regulatory NSL complex subunit 1 [Source:MGI Symbol%3BAcc:MGI:1923969]	chr11	-0.122184	7.15384	0.583587	0.44491	0.744531
ENSMUSG00000045078	Rnf216	ring finger protein 216 [Source:MGI Symbol%3BAcc:MGI:1344349]	chr5	0.135589	6.84772	0.583523	0.444935	0.744531
ENSMUSG00000002718	Cse1l	chromosome segregation 1-like (S. cerevisiae) [Source:MGI Symbol%3BAcc:MGI:1339951]	chr2	0.0912493	7.88024	0.583494	0.444946	0.744531
ENSMUSG00000024528	Srfbp1	serum response factor binding protein 1 [Source:MGI Symbol%3BAcc:MGI:1914472]	chr18	-0.236806	5.85409	0.583196	0.445062	0.744646
ENSMUSG00000028106	Rprd2	regulation of nuclear pre-mRNA domain containing 2 [Source:MGI Symbol%3BAcc:MGI:1922387]	chr3	-0.14957	6.64636	0.58271	0.445252	0.744824
ENSMUSG00000100826	Snhg14	small nucleolar RNA host gene 14 [Source:MGI Symbol%3BAcc:MGI:1289201]	chr7	0.297467	5.67812	0.582678	0.445265	0.744824
ENSMUSG00000027714	Exosc9	exosome component 9 [Source:MGI Symbol%3BAcc:MGI:1355319]	chr3	0.139553	6.64842	0.58235	0.445393	0.744957
ENSMUSG00000100813	Gm28874	predicted gene 28874 [Source:MGI Symbol%3BAcc:MGI:5579580]	chr4	0.229013	5.36361	0.582052	0.445509	0.745072
ENSMUSG00000050855	Zfp940	zinc finger protein 940 [Source:MGI Symbol%3BAcc:MGI:2446235]	chr7	0.340591	5.57689	0.5819	0.445569	0.745092
ENSMUSG00000036333	Kidins220	kinase D-interacting substrate 220 [Source:MGI Symbol%3BAcc:MGI:1924730]	chr12	-0.135966	6.95015	0.581705	0.445645	0.745138
ENSMUSG00000028064	Sema4a	sema domain%2C immunoglobulin domain (Ig)%2C transmembrane domain (TM) and short cytoplasmic domain%2C (semaphorin) 4A [Source:MGI Symbol%3BAcc:MGI:107560]	chr3	-0.268557	5.402	0.581479	0.445733	0.745206
ENSMUSG00000107906	Gm5580	predicted pseudogene 5580 [Source:MGI Symbol%3BAcc:MGI:3646594]	chr6	0.238762	5.5596	0.581074	0.445892	0.745391
ENSMUSG00000030852	Tacc2	transforming%2C acidic coiled-coil containing protein 2 [Source:MGI Symbol%3BAcc:MGI:1928899]	chr7	0.313185	5.6226	0.580753	0.446017	0.745521
ENSMUSG00000024096	Ralbp1	ralA binding protein 1 [Source:MGI Symbol%3BAcc:MGI:108466]	chr17	-0.0946565	7.79524	0.580238	0.446219	0.745763
ENSMUSG00000026915	Strbp	spermatid perinuclear RNA binding protein [Source:MGI Symbol%3BAcc:MGI:104626]	chr2	-0.104864	7.61223	0.580138	0.446258	0.745763
ENSMUSG00000095597	Gm6472	predicted pseudogene 6472 [Source:MGI Symbol%3BAcc:MGI:3648396]	chrX	0.038824	10.872	0.579927	0.446341	0.745821
ENSMUSG00000039100	2006-03-01	membrane-associated ring finger (C3HC4) 6 [Source:MGI Symbol%3BAcc:MGI:2442773]	chr15	-0.131722	6.96528	0.579498	0.446509	0.746022
ENSMUSG00000042079	Hnrnpf	heterogeneous nuclear ribonucleoprotein F [Source:MGI Symbol%3BAcc:MGI:2138741]	chr6	0.09869	7.29512	0.579185	0.446632	0.74607
ENSMUSG00000097255	Rpl31-ps7	ribosomal protein L31%2C pseudogene 7 [Source:MGI Symbol%3BAcc:MGI:3648986]	chr6	-0.239085	5.46834	0.579154	0.446644	0.74607
ENSMUSG00000001052	Sec24b	Sec24 related gene family%2C member B (S. cerevisiae) [Source:MGI Symbol%3BAcc:MGI:2139764]	chr3	0.148342	6.40124	0.578915	0.446738	0.74607
ENSMUSG00000066180	Gm10155	predicted gene 10155 [Source:MGI Symbol%3BAcc:MGI:3642914]	chr7	-0.163696	6.01332	0.578911	0.44674	0.74607
ENSMUSG00000026104	Stat1	signal transducer and activator of transcription 1 [Source:MGI Symbol%3BAcc:MGI:103063]	chr1	0.207293	6.34087	0.57862	0.446854	0.74607
ENSMUSG00000024208	Uqcc2	ubiquinol-cytochrome c reductase complex assembly factor 2 [Source:MGI Symbol%3BAcc:MGI:1914517]	chr17	-0.101811	7.54243	0.578589	0.446866	0.74607
ENSMUSG00000022550	Adck5	aarF domain containing kinase 5 [Source:MGI Symbol%3BAcc:MGI:2679274]	chr15	0.215335	5.89268	0.578569	0.446874	0.74607
ENSMUSG00000030042	Pole4	polymerase (DNA-directed)%2C epsilon 4 (p12 subunit) [Source:MGI Symbol%3BAcc:MGI:1914229]	chr6	0.145291	6.84957	0.578437	0.446926	0.746076
ENSMUSG00000075419	Dolk	dolichol kinase [Source:MGI Symbol%3BAcc:MGI:2677836]	chr2	0.249825	5.75229	0.578236	0.447004	0.746128
ENSMUSG00000027406	Idh3b	isocitrate dehydrogenase 3 (NAD+) beta [Source:MGI Symbol%3BAcc:MGI:2158650]	chr2	-0.0877296	7.83486	0.577498	0.447295	0.746456
ENSMUSG00000021792	Fam213a	family with sequence similarity 213%2C member A [Source:MGI Symbol%3BAcc:MGI:1917814]	chr14	-0.201243	6.03469	0.577398	0.447334	0.746456
ENSMUSG00000083209	Gm11969	predicted gene 11969 [Source:MGI Symbol%3BAcc:MGI:3650290]	chr11	-0.310163	5.3686	0.57737	0.447345	0.746456
ENSMUSG00000024312	Wdr46	WD repeat domain 46 [Source:MGI Symbol%3BAcc:MGI:1931871]	chr17	-0.137172	6.66088	0.577129	0.44744	0.746468
ENSMUSG00000104936	2610011E03Rik	RIKEN cDNA 2610011E03 gene [Source:MGI Symbol%3BAcc:MGI:1919710]	chr5	0.326355	5.38634	0.577028	0.447479	0.746468
ENSMUSG00000048478	Spata33	spermatogenesis associated 33 [Source:MGI Symbol%3BAcc:MGI:2444920]	chr8	0.236384	5.33063	0.576985	0.447497	0.746468
ENSMUSG00000031105	Slc25a14	solute carrier family 25 (mitochondrial carrier%2C brain)%2C member 14 [Source:MGI Symbol%3BAcc:MGI:1330823]	chrX	0.303967	5.58742	0.576375	0.447737	0.746715
ENSMUSG00000015291	Gdi1	guanosine diphosphate (GDP) dissociation inhibitor 1 [Source:MGI Symbol%3BAcc:MGI:99846]	chrX	0.144861	7.02851	0.576338	0.447751	0.746715
ENSMUSG00000036087	Slain2	SLAIN motif family%2C member 2 [Source:MGI Symbol%3BAcc:MGI:1923241]	chr5	-0.163276	6.51857	0.576242	0.447789	0.746715
ENSMUSG00000032869	Psmf1	proteasome (prosome%2C macropain) inhibitor subunit 1 [Source:MGI Symbol%3BAcc:MGI:1346072]	chr2	-0.152099	6.49437	0.576084	0.447851	0.746739
ENSMUSG00000021665	Hexb	hexosaminidase B [Source:MGI Symbol%3BAcc:MGI:96074]	chr13	-0.225051	5.97378	0.575805	0.447961	0.746797
ENSMUSG00000034311	Kif4	kinesin family member 4 [Source:MGI Symbol%3BAcc:MGI:108389]	chrX	-0.144608	6.81865	0.575752	0.447982	0.746797
ENSMUSG00000007379	Dennd2c	DENN/MADD domain containing 2C [Source:MGI Symbol%3BAcc:MGI:3036254]	chr3	-0.363558	5.52702	0.575508	0.448078	0.746878
ENSMUSG00000100815	Gm29112	predicted gene 29112 [Source:MGI Symbol%3BAcc:MGI:5579818]	chr1	-0.506604	5.3571	0.575306	0.448158	0.74693
ENSMUSG00000036257	Pnpla8	patatin-like phospholipase domain containing 8 [Source:MGI Symbol%3BAcc:MGI:1914702]	chr12	-0.184356	6.36292	0.575046	0.448261	0.747021
ENSMUSG00000002279	Lmf1	lipase maturation factor 1 [Source:MGI Symbol%3BAcc:MGI:1923733]	chr17	-0.220367	5.84093	0.574603	0.448435	0.747232
ENSMUSG00000021610	Clptm1l	CLPTM1-like [Source:MGI Symbol%3BAcc:MGI:2442892]	chr13	-0.138999	6.9216	0.574313	0.44855	0.74733
ENSMUSG00000014867	Surf4	surfeit gene 4 [Source:MGI Symbol%3BAcc:MGI:98445]	chr2	-0.114423	7.38301	0.574211	0.44859	0.74733
ENSMUSG00000027680	Fxr1	fragile X mental retardation gene 1%2C autosomal homolog [Source:MGI Symbol%3BAcc:MGI:104860]	chr3	0.113021	7.36915	0.574045	0.448656	0.747359
ENSMUSG00000102326	Gm37788	predicted gene%2C 37788 [Source:MGI Symbol%3BAcc:MGI:5611016]	chr1	0.397393	5.39547	0.573753	0.448771	0.747398
ENSMUSG00000070604	Vsig10l	V-set and immunoglobulin domain containing 10 like [Source:MGI Symbol%3BAcc:MGI:1922940]	chr7	-0.310268	5.46122	0.573743	0.448776	0.747398
ENSMUSG00000039033	Tasp1	taspase%2C threonine aspartase 1 [Source:MGI Symbol%3BAcc:MGI:1923062]	chr2	-0.231494	5.83639	0.573007	0.449066	0.747698
ENSMUSG00000062038	Gm10108	predicted pseudogene 10108 [Source:MGI Symbol%3BAcc:MGI:3642431]	chr5	0.2635	5.45023	0.573001	0.449069	0.747698
ENSMUSG00000110866	RP23-212C9.3		chr9	-0.239092	5.33486	0.572876	0.449118	0.747698
ENSMUSG00000059851	Kmt5c	lysine methyltransferase 5C [Source:MGI Symbol%3BAcc:MGI:2385262]	chr7	0.135174	6.71206	0.572783	0.449155	0.747698
ENSMUSG00000037940	Inpp4b	inositol polyphosphate-4-phosphatase%2C type II [Source:MGI Symbol%3BAcc:MGI:2158925]	chr8	0.276414	5.91971	0.572679	0.449196	0.747698
ENSMUSG00000078580	E430018J23Rik	RIKEN cDNA E430018J23 gene [Source:MGI Symbol%3BAcc:MGI:2141981]	chr7	-0.372243	5.51208	0.572531	0.449255	0.747716
ENSMUSG00000027624	Epb41l1	erythrocyte membrane protein band 4.1 like 1 [Source:MGI Symbol%3BAcc:MGI:103010]	chr2	-0.3517	5.45355	0.57232	0.449338	0.747775
ENSMUSG00000017188	Coa3	cytochrome C oxidase assembly factor 3 [Source:MGI Symbol%3BAcc:MGI:1098757]	chr11	-0.124685	6.85122	0.571903	0.449504	0.74797
ENSMUSG00000030079	Ruvbl1	RuvB-like protein 1 [Source:MGI Symbol%3BAcc:MGI:1928760]	chr6	0.110988	6.93845	0.571378	0.449712	0.748236
ENSMUSG00000026753	Ppp6c	protein phosphatase 6%2C catalytic subunit [Source:MGI Symbol%3BAcc:MGI:1915107]	chr2	0.142568	6.5948	0.571199	0.449783	0.748264
ENSMUSG00000033184	Tmed7	transmembrane p24 trafficking protein 7 [Source:MGI Symbol%3BAcc:MGI:1913926]	chr18	-0.106661	7.42625	0.571086	0.449828	0.748264
ENSMUSG00000016496	Cd274	CD274 antigen [Source:MGI Symbol%3BAcc:MGI:1926446]	chr19	-0.322077	5.61104	0.570712	0.449976	0.748264
ENSMUSG00000056492	Adgrf5	adhesion G protein-coupled receptor F5 [Source:MGI Symbol%3BAcc:MGI:2182928]	chr17	-0.242277	5.33228	0.57064	0.450005	0.748264
ENSMUSG00000087286	Gm9013	predicted gene 9013 [Source:MGI Symbol%3BAcc:MGI:3646930]	chr14	0.254221	5.43196	0.57056	0.450036	0.748264
ENSMUSG00000020323	Prss57	protease%2C serine 57 [Source:MGI Symbol%3BAcc:MGI:1920356]	chr10	-0.282378	5.97692	0.57055	0.45004	0.748264
ENSMUSG00000034557	Zfyve9	zinc finger%2C FYVE domain containing 9 [Source:MGI Symbol%3BAcc:MGI:2652838]	chr4	0.307277	5.49277	0.570316	0.450133	0.748264
ENSMUSG00000025531	Chm	choroidermia (RAB escort protein 1) [Source:MGI Symbol%3BAcc:MGI:892979]	chrX	0.227719	6.11931	0.570289	0.450144	0.748264
ENSMUSG00000036819	Jmjd4	jumonji domain containing 4 [Source:MGI Symbol%3BAcc:MGI:2144404]	chr11	-0.279435	5.61835	0.570243	0.450162	0.748264
ENSMUSG00000022544	Eef2kmt	eukaryotic elongation factor 2 lysine methyltransferase [Source:MGI Symbol%3BAcc:MGI:1917761]	chr16	0.169551	6.2824	0.569782	0.450346	0.748473
ENSMUSG00000092261	Gm20519	predicted gene 20519 [Source:MGI Symbol%3BAcc:MGI:5141984]	chr9	-0.546915	5.33982	0.569636	0.450404	0.748473
ENSMUSG00000081159	Gm6023	predicted gene 6023 [Source:MGI Symbol%3BAcc:MGI:3645815]	chrX	-0.209198	5.65082	0.569563	0.450432	0.748473
ENSMUSG00000108551	Gm20274	predicted gene%2C 20274 [Source:MGI Symbol%3BAcc:MGI:5012459]	chr7	0.291294	5.69903	0.56915	0.450597	0.748659
ENSMUSG00000096910	Zfp955b	zinc finger protein 955B [Source:MGI Symbol%3BAcc:MGI:4834573]	chr17	0.294771	5.59659	0.568948	0.450677	0.748659
ENSMUSG00000020648	Dus4l	dihydrouridine synthase 4-like (S. cerevisiae) [Source:MGI Symbol%3BAcc:MGI:1919166]	chr12	0.260258	5.67612	0.568918	0.450689	0.748659
ENSMUSG00000101111	Gm28437	predicted gene 28437 [Source:MGI Symbol%3BAcc:MGI:5579143]	chr1	-0.215044	7.66079	0.568546	0.450837	0.748757
ENSMUSG00000077394	Gm24339	predicted gene%2C 24339 [Source:MGI Symbol%3BAcc:MGI:5454116]	chr9	0.227413	5.34696	0.568529	0.450844	0.748757
ENSMUSG00000030254	Rad18	RAD18 E3 ubiquitin protein ligase [Source:MGI Symbol%3BAcc:MGI:1890476]	chr6	-0.147544	6.61851	0.568026	0.451045	0.74901
ENSMUSG00000035478	Mbd3	methyl-CpG binding domain protein 3 [Source:MGI Symbol%3BAcc:MGI:1333812]	chr10	0.0898404	7.58931	0.567814	0.451129	0.749069
ENSMUSG00000033036	Gm7879	predicted pseudogene 7879 [Source:MGI Symbol%3BAcc:MGI:3645078]	chr5	-0.27563	5.36078	0.567227	0.451363	0.749371
ENSMUSG00000111613	RP23-134M7.2		chr9	-0.166828	6.00509	0.567117	0.451407	0.749371
ENSMUSG00000038593	Tctn1	tectonic family member 1 [Source:MGI Symbol%3BAcc:MGI:3603820]	chr5	-0.338309	5.5468	0.566951	0.451473	0.749401
ENSMUSG00000021024	Psma6	proteasome (prosome%2C macropain) subunit%2C alpha type 6 [Source:MGI Symbol%3BAcc:MGI:1347006]	chr12	0.0931555	7.71551	0.566733	0.45156	0.749465
ENSMUSG00000084411	Gm11510	predicted gene 11510 [Source:MGI Symbol%3BAcc:MGI:3650711]	chr11	0.277713	5.65889	0.566353	0.451712	0.749505
ENSMUSG00000002635	Pdcd2l	programmed cell death 2-like [Source:MGI Symbol%3BAcc:MGI:1915329]	chr7	-0.163649	6.24028	0.566282	0.45174	0.749505
ENSMUSG00000000085	Scmh1	sex comb on midleg homolog 1 [Source:MGI Symbol%3BAcc:MGI:1352762]	chr4	-0.201469	6.10762	0.566209	0.451769	0.749505
ENSMUSG00000036202	Rif1	replication timing regulatory factor 1 [Source:MGI Symbol%3BAcc:MGI:1098622]	chr2	-0.0884883	8.18255	0.56619	0.451777	0.749505
ENSMUSG00000022673	Mcm4	minichromosome maintenance complex component 4 [Source:MGI Symbol%3BAcc:MGI:103199]	chr16	0.105622	7.99525	0.565949	0.451873	0.749585
ENSMUSG00000029022	Miip	migration and invasion inhibitory protein [Source:MGI Symbol%3BAcc:MGI:106506]	chr4	-0.178496	6.06056	0.565613	0.452007	0.749727
ENSMUSG00000083816	Gm13033	predicted gene 13033 [Source:MGI Symbol%3BAcc:MGI:3649305]	chr4	-0.41299	5.35778	0.565209	0.452169	0.749893
ENSMUSG00000001034	Mapk7	mitogen-activated protein kinase 7 [Source:MGI Symbol%3BAcc:MGI:1346347]	chr11	0.268259	5.86996	0.565085	0.452219	0.749893
ENSMUSG00000106496	Gm7733	predicted gene 7733 [Source:MGI Symbol%3BAcc:MGI:3643628]	chr3	-0.225139	5.56582	0.565001	0.452252	0.749893
ENSMUSG00000040749	Siah1b	seven in absentia 1B [Source:MGI Symbol%3BAcc:MGI:108063]	chrX	0.267708	5.66848	0.564594	0.452415	0.750083
ENSMUSG00000084159	Gm12696	predicted gene 12696 [Source:MGI Symbol%3BAcc:MGI:3649288]	chr4	0.119722	6.56112	0.564419	0.452485	0.75012
ENSMUSG00000103835	Gm37612	predicted gene%2C 37612 [Source:MGI Symbol%3BAcc:MGI:5610840]	chr9	0.308584	5.45158	0.563941	0.452677	0.750285
ENSMUSG00000063760	Rnf217	ring finger protein 217 [Source:MGI Symbol%3BAcc:MGI:3610311]	chr10	-0.315677	5.65735	0.563824	0.452724	0.750285
ENSMUSG00000082418	Gm13126	predicted gene 13126 [Source:MGI Symbol%3BAcc:MGI:3651475]	chr4	-0.248211	5.33092	0.56376	0.452749	0.750285
ENSMUSG00000048148	Nwd1	NACHT and WD repeat domain containing 1 [Source:MGI Symbol%3BAcc:MGI:2442268]	chr8	0.265122	5.38189	0.563687	0.452778	0.750285
ENSMUSG00000029701	Rbm28	RNA binding motif protein 28 [Source:MGI Symbol%3BAcc:MGI:2655711]	chr6	0.130688	7.03738	0.563377	0.452903	0.750412
ENSMUSG00000021709	Erbin	Erbb2 interacting protein [Source:MGI Symbol%3BAcc:MGI:1890169]	chr13	-0.11399	7.40591	0.563199	0.452974	0.75045
ENSMUSG00000054057	A930004D18Rik	RIKEN cDNA A930004D18 gene [Source:MGI Symbol%3BAcc:MGI:1925190]	chr2	-0.41137	5.35494	0.562662	0.45319	0.750654
ENSMUSG00000027395	Polr1b	polymerase (RNA) I polypeptide B [Source:MGI Symbol%3BAcc:MGI:108014]	chr2	-0.150283	6.44694	0.562531	0.453242	0.750654
ENSMUSG00000021548	Ccnh	cyclin H [Source:MGI Symbol%3BAcc:MGI:1913921]	chr13	-0.120964	6.91274	0.562433	0.453282	0.750654
ENSMUSG00000032405	Pias1	protein inhibitor of activated STAT 1 [Source:MGI Symbol%3BAcc:MGI:1913125]	chr9	0.129083	6.93556	0.562411	0.453291	0.750654
ENSMUSG00000106827	Gm7556	predicted gene 7556 [Source:MGI Symbol%3BAcc:MGI:3645467]	chr6	-0.231177	5.55205	0.562095	0.453417	0.750754
ENSMUSG00000052446	Zfp961	zinc finger protein 961 [Source:MGI Symbol%3BAcc:MGI:3583954]	chr8	0.20009	6.16968	0.56195	0.453476	0.750754
ENSMUSG00000106106	Rn18s-rs5	18s RNA%2C related sequence 5 [Source:MGI Symbol%3BAcc:MGI:107222]	chr17	0.120832	7.15432	0.561899	0.453496	0.750754
ENSMUSG00000021377	Dek	DEK oncogene (DNA binding) [Source:MGI Symbol%3BAcc:MGI:1926209]	chr13	-0.0715815	9.15442	0.561752	0.453555	0.750772
ENSMUSG00000051950	B3glct	beta-3-glucosyltransferase [Source:MGI Symbol%3BAcc:MGI:2685903]	chr5	-0.198246	6.14357	0.561604	0.453615	0.75079
ENSMUSG00000024477	Pggt1b	protein geranylgeranyltransferase type I%2C beta subunit [Source:MGI Symbol%3BAcc:MGI:1917514]	chr18	0.244897	5.83432	0.560794	0.453941	0.751149
ENSMUSG00000020279	Il9r	interleukin 9 receptor [Source:MGI Symbol%3BAcc:MGI:96564]	chr11	0.268182	5.47093	0.560783	0.453945	0.751149
ENSMUSG00000025931	Paqr8	progestin and adipoQ receptor family member VIII [Source:MGI Symbol%3BAcc:MGI:1921479]	chr1	-0.303021	5.57585	0.560705	0.453976	0.751149
ENSMUSG00000019732	Calr3	calreticulin 3 [Source:MGI Symbol%3BAcc:MGI:1920566]	chr8	-0.334556	5.33225	0.560326	0.454129	0.751249
ENSMUSG00000018678	Sp2	Sp2 transcription factor [Source:MGI Symbol%3BAcc:MGI:1926162]	chr11	0.194538	6.06547	0.560153	0.454199	0.751249
ENSMUSG00000022656	Nectin3	nectin cell adhesion molecule 3 [Source:MGI Symbol%3BAcc:MGI:1930171]	chr16	0.313164	5.40535	0.560101	0.45422	0.751249
ENSMUSG00000037787	Apopt1	apoptogenic%2C mitochondrial 1 [Source:MGI Symbol%3BAcc:MGI:1915270]	chr12	-0.126589	6.79553	0.560076	0.45423	0.751249
ENSMUSG00000028333	Anp32b	acidic (leucine-rich) nuclear phosphoprotein 32 family%2C member B [Source:MGI Symbol%3BAcc:MGI:1914878]	chr4	-0.0577024	8.96013	0.559754	0.454359	0.751383
ENSMUSG00000049957	Ccdc137	coiled-coil domain containing 137 [Source:MGI Symbol%3BAcc:MGI:1914541]	chr11	0.180978	6.12188	0.559401	0.454502	0.751538
ENSMUSG00000095676	Gm25099	predicted gene%2C 25099 [Source:MGI Symbol%3BAcc:MGI:5454876]	chr4	0.240282	5.33462	0.558874	0.454714	0.751809
ENSMUSG00000112550	RP23-440I21.3		chr10	-0.153026	6.08266	0.558651	0.454804	0.751827
ENSMUSG00000029598	Plbd2	phospholipase B domain containing 2 [Source:MGI Symbol%3BAcc:MGI:1919022]	chr5	0.170769	6.09048	0.558609	0.454821	0.751827
ENSMUSG00000108414	Snhg1	small nucleolar RNA host gene 1 [Source:MGI Symbol%3BAcc:MGI:3763743]	chr19	-0.0813354	8.10821	0.558441	0.454889	0.751859
ENSMUSG00000019823	Mical1	microtubule associated monooxygenase%2C calponin and LIM domain containing 1 [Source:MGI Symbol%3BAcc:MGI:2385847]	chr10	0.199592	6.02293	0.558287	0.454951	0.751881
ENSMUSG00000025402	Nab2	Ngfi-A binding protein 2 [Source:MGI Symbol%3BAcc:MGI:107563]	chr10	0.373988	5.43534	0.557748	0.455169	0.752162
ENSMUSG00000062908	Acadm	acyl-Coenzyme A dehydrogenase%2C medium chain [Source:MGI Symbol%3BAcc:MGI:87867]	chr3	-0.139297	6.62862	0.557538	0.455254	0.752222
ENSMUSG00000002486	Tchp	trichoplein%2C keratin filament binding [Source:MGI Symbol%3BAcc:MGI:1925082]	chr5	-0.219606	5.89794	0.557342	0.455333	0.752273
ENSMUSG00000038895	Zfp653	zinc finger protein 653 [Source:MGI Symbol%3BAcc:MGI:2442362]	chr9	0.235916	5.86288	0.557043	0.455454	0.75232
ENSMUSG00000080748	Gm15661	predicted gene 15661 [Source:MGI Symbol%3BAcc:MGI:3783103]	chr7	-0.278369	5.35788	0.557032	0.455458	0.75232
ENSMUSG00000043484	Gm5867	predicted gene 5867 [Source:MGI Symbol%3BAcc:MGI:3644922]	chr5	0.283707	5.56036	0.556871	0.455524	0.75232
ENSMUSG00000026842	Abl1	c-abl oncogene 1%2C non-receptor tyrosine kinase [Source:MGI Symbol%3BAcc:MGI:87859]	chr2	0.128842	6.77241	0.556756	0.45557	0.75232
ENSMUSG00000018567	Gabarap	gamma-aminobutyric acid receptor associated protein [Source:MGI Symbol%3BAcc:MGI:1861742]	chr11	-0.0863153	7.83734	0.55653	0.455662	0.75232
ENSMUSG00000090641	Zfp712	zinc finger protein 712 [Source:MGI Symbol%3BAcc:MGI:1925501]	chr13	0.325219	5.47432	0.556442	0.455697	0.75232
ENSMUSG00000022426	Josd1	Josephin domain containing 1 [Source:MGI Symbol%3BAcc:MGI:1921408]	chr15	0.170276	6.41539	0.556433	0.455701	0.75232
ENSMUSG00000041992	Rapgef5	Rap guanine nucleotide exchange factor (GEF) 5 [Source:MGI Symbol%3BAcc:MGI:2444365]	chr12	0.385056	5.49666	0.556173	0.455806	0.752346
ENSMUSG00000045694	Gm4997	predicted gene 4997 [Source:MGI Symbol%3BAcc:MGI:3643651]	chrX	0.104684	6.71655	0.556034	0.455863	0.752346
ENSMUSG00000029111	Nelfa	negative elongation factor complex member A%2C Whsc2 [Source:MGI Symbol%3BAcc:MGI:1346098]	chr5	0.145302	6.56099	0.555957	0.455894	0.752346
ENSMUSG00000034863	Ano8	anoctamin 8 [Source:MGI Symbol%3BAcc:MGI:2687327]	chr8	0.334331	5.52632	0.555851	0.455937	0.752346
ENSMUSG00000034075	Zdhhc5	zinc finger%2C DHHC domain containing 5 [Source:MGI Symbol%3BAcc:MGI:1923573]	chr2	-0.147205	6.62616	0.555797	0.455959	0.752346
ENSMUSG00000062822	4833420G17Rik	RIKEN cDNA 4833420G17 gene [Source:MGI Symbol%3BAcc:MGI:1914642]	chr13	0.167302	6.4814	0.55559	0.456043	0.752405
ENSMUSG00000020184	Mdm2	transformed mouse 3T3 cell double minute 2 [Source:MGI Symbol%3BAcc:MGI:96952]	chr10	0.151881	6.53164	0.555189	0.456205	0.752593
ENSMUSG00000032306	Mpi	mannose phosphate isomerase [Source:MGI Symbol%3BAcc:MGI:97075]	chr9	-0.24981	5.67097	0.554889	0.456327	0.752698
ENSMUSG00000030323	Ift122	intraflagellar transport 122 [Source:MGI Symbol%3BAcc:MGI:1932386]	chr6	0.30351	5.51103	0.554672	0.456415	0.752698
ENSMUSG00000022507	1810013L24Rik	RIKEN cDNA 1810013L24 gene [Source:MGI Symbol%3BAcc:MGI:1916303]	chr16	0.195155	6.06713	0.554526	0.456474	0.752698
ENSMUSG00000024777	Ppp2r5b	protein phosphatase 2%2C regulatory subunit B'%2C beta [Source:MGI Symbol%3BAcc:MGI:2388480]	chr19	-0.309072	5.3912	0.554431	0.456513	0.752698
ENSMUSG00000029169	Dhx15	DEAH (Asp-Glu-Ala-His) box polypeptide 15 [Source:MGI Symbol%3BAcc:MGI:1099786]	chr5	-0.0731285	8.30935	0.554411	0.456521	0.752698
ENSMUSG00000041954	Tnfrsf18	tumor necrosis factor receptor superfamily%2C member 18 [Source:MGI Symbol%3BAcc:MGI:894675]	chr4	0.404311	5.38752	0.554258	0.456583	0.752698
ENSMUSG00000037031	Tspan15	tetraspanin 15 [Source:MGI Symbol%3BAcc:MGI:1917673]	chr10	0.241932	5.39198	0.554197	0.456608	0.752698
ENSMUSG00000082467	Gm6743	predicted pseudogene 6743 [Source:MGI Symbol%3BAcc:MGI:3648616]	chrX	0.28326	5.33231	0.554039	0.456672	0.752724
ENSMUSG00000051517	Arhgef39	Rho guanine nucleotide exchange factor (GEF) 39 [Source:MGI Symbol%3BAcc:MGI:3036286]	chr4	-0.163782	6.57147	0.553618	0.456843	0.752927
ENSMUSG00000081319	Gm12936	predicted gene 12936 [Source:MGI Symbol%3BAcc:MGI:3651145]	chr4	-0.287867	5.40395	0.553465	0.456905	0.752949
ENSMUSG00000056019	Zfp709	zinc finger protein 709 [Source:MGI Symbol%3BAcc:MGI:2384299]	chr8	0.295998	5.57682	0.553011	0.45709	0.753111
ENSMUSG00000014243	Zswim7	zinc finger SWIM-type containing 7 [Source:MGI Symbol%3BAcc:MGI:1916997]	chr11	-0.285384	5.63144	0.552985	0.457101	0.753111
ENSMUSG00000043671	Dpy19l3	dpy-19-like 3 (C. elegans) [Source:MGI Symbol%3BAcc:MGI:2443952]	chr7	0.215146	6.05343	0.552448	0.457319	0.753391
ENSMUSG00000091105	Mrto4-ps2	mRNA turnover 4%2C pseudogene 2 [Source:MGI Symbol%3BAcc:MGI:3779507]	chr12	0.242416	5.34244	0.552168	0.457433	0.753499
ENSMUSG00000034203	Chchd4	coiled-coil-helix-coiled-coil-helix domain containing 4 [Source:MGI Symbol%3BAcc:MGI:1919420]	chr6	0.125901	6.95182	0.552027	0.457491	0.753514
ENSMUSG00000023951	Vegfa	vascular endothelial growth factor A [Source:MGI Symbol%3BAcc:MGI:103178]	chr17	-0.246437	5.93577	0.551694	0.457627	0.753658
ENSMUSG00000023072	Cep89	centrosomal protein 89 [Source:MGI Symbol%3BAcc:MGI:1919390]	chr7	-0.218328	5.90706	0.551422	0.457737	0.753761
ENSMUSG00000034538	Zfp418	zinc finger protein 418 [Source:MGI Symbol%3BAcc:MGI:2444763]	chr7	0.297338	5.37847	0.551293	0.45779	0.753767
ENSMUSG00000034917	Tjp3	tight junction protein 3 [Source:MGI Symbol%3BAcc:MGI:1351650]	chr10	-0.34122	5.43296	0.551019	0.457902	0.753871
ENSMUSG00000030019	Fbxl14	F-box and leucine-rich repeat protein 14 [Source:MGI Symbol%3BAcc:MGI:2141676]	chr6	-0.12659	6.90131	0.550802	0.45799	0.753937
ENSMUSG00000036985	Zdhhc9	zinc finger%2C DHHC domain containing 9 [Source:MGI Symbol%3BAcc:MGI:2444393]	chrX	-0.250799	5.74355	0.550567	0.458086	0.754015
ENSMUSG00000028228	Cpne3	copine III [Source:MGI Symbol%3BAcc:MGI:1917818]	chr4	0.129005	7.20897	0.550028	0.458306	0.754287
ENSMUSG00000001472	Tcf25	transcription factor 25 (basic helix-loop-helix) [Source:MGI Symbol%3BAcc:MGI:1914105]	chr8	-0.0863955	7.7366	0.549926	0.458348	0.754287
ENSMUSG00000032565	Nudt16	nudix (nucleoside diphosphate linked moiety X)-type motif 16 [Source:MGI Symbol%3BAcc:MGI:1922936]	chr9	0.231365	5.81584	0.549583	0.458488	0.754437
ENSMUSG00000036792	Mbd5	methyl-CpG binding domain protein 5 [Source:MGI Symbol%3BAcc:MGI:2138934]	chr2	-0.22986	5.98034	0.549026	0.458716	0.754732
ENSMUSG00000085337	Gm15964	predicted gene 15964 [Source:MGI Symbol%3BAcc:MGI:3802003]	chr16	-0.297063	5.35057	0.548842	0.458791	0.754776
ENSMUSG00000090381	Gm6158	predicted gene 6158 [Source:MGI Symbol%3BAcc:MGI:3779562]	chr14	-0.15625	6.20357	0.548349	0.458993	0.754784
ENSMUSG00000043644	0610009L18Rik	RIKEN cDNA 0610009L18 gene [Source:MGI Symbol%3BAcc:MGI:1914088]	chr11	0.348415	5.37681	0.5483	0.459013	0.754784
ENSMUSG00000082715	Gm11633	predicted gene 11633 [Source:MGI Symbol%3BAcc:MGI:3650676]	chr11	0.145623	6.09538	0.548291	0.459017	0.754784
ENSMUSG00000062382	Ftl1-ps1	ferritin light polypeptide 1%2C pseudogene 1 [Source:MGI Symbol%3BAcc:MGI:3779109]	chr13	0.150307	6.20121	0.548242	0.459037	0.754784
ENSMUSG00000034275	Igsf9b	immunoglobulin superfamily%2C member 9B [Source:MGI Symbol%3BAcc:MGI:2685354]	chr9	0.295103	5.40198	0.548206	0.459052	0.754784
ENSMUSG00000035139	Secisbp2	SECIS binding protein 2 [Source:MGI Symbol%3BAcc:MGI:1922670]	chr13	-0.166637	6.32095	0.548119	0.459087	0.754784
ENSMUSG00000019969	Psen1	presenilin 1 [Source:MGI Symbol%3BAcc:MGI:1202717]	chr12	0.165485	6.45045	0.547953	0.459155	0.754816
ENSMUSG00000006005	Tpr	translocated promoter region%2C nuclear basket protein [Source:MGI Symbol%3BAcc:MGI:1922066]	chr1	-0.0684274	8.98897	0.547783	0.459225	0.75485
ENSMUSG00000090042	Gm8550	predicted gene 8550 [Source:MGI Symbol%3BAcc:MGI:3779803]	chr1	-0.241014	5.5224	0.547215	0.459458	0.755037
ENSMUSG00000029454	Mapkapk5	MAP kinase-activated protein kinase 5 [Source:MGI Symbol%3BAcc:MGI:1333110]	chr5	-0.258987	5.34051	0.546984	0.459553	0.755037
ENSMUSG00000110847	RP24-497N7.2		chr10	-0.279361	5.43795	0.546933	0.459574	0.755037
ENSMUSG00000051396	Gm45902	predicted gene 45902 [Source:MGI Symbol%3BAcc:MGI:5805017]	chr2	-0.268734	5.65455	0.546674	0.45968	0.755037
ENSMUSG00000090266	Mettl23	methyltransferase like 23 [Source:MGI Symbol%3BAcc:MGI:1921569]	chr11	-0.127735	6.79349	0.54665	0.45969	0.755037
ENSMUSG00000078894	2210418O10Rik	RIKEN cDNA 2210418O10 gene [Source:MGI Symbol%3BAcc:MGI:1924208]	chr2	-0.259435	5.36682	0.54662	0.459702	0.755037
ENSMUSG00000028933	Xrcc2	X-ray repair complementing defective repair in Chinese hamster cells 2 [Source:MGI Symbol%3BAcc:MGI:1927345]	chr5	-0.219788	5.96962	0.546562	0.459726	0.755037
ENSMUSG00000022752	Tomm70a	translocase of outer mitochondrial membrane 70 homolog A (yeast) [Source:MGI Symbol%3BAcc:MGI:106295]	chr16	-0.087872	8.0011	0.546534	0.459737	0.755037
ENSMUSG00000046139	Patl1	protein associated with topoisomerase II homolog 1 (yeast) [Source:MGI Symbol%3BAcc:MGI:2147679]	chr19	0.128361	6.75575	0.546342	0.459816	0.755037
ENSMUSG00000019952	Poc1b	POC1 centriolar protein B [Source:MGI Symbol%3BAcc:MGI:1918511]	chr10	0.188537	6.11494	0.546272	0.459845	0.755037
ENSMUSG00000109602	Gm45503	predicted gene 45503 [Source:MGI Symbol%3BAcc:MGI:5791339]	chr7	-0.276591	5.33336	0.5462	0.459874	0.755037
ENSMUSG00000101462	Gm3052	predicted gene 3052 [Source:MGI Symbol%3BAcc:MGI:3781230]	chr1	-0.269267	5.34672	0.546086	0.459921	0.755037
ENSMUSG00000029550	Sppl3	signal peptide peptidase 3 [Source:MGI Symbol%3BAcc:MGI:1891433]	chr5	-0.125408	6.80545	0.545821	0.46003	0.755136
ENSMUSG00000073676	Hspe1	heat shock protein 1 (chaperonin 10) [Source:MGI Symbol%3BAcc:MGI:104680]	chr1	0.0757862	9.15462	0.54559	0.460125	0.755157
ENSMUSG00000038527	C1rl	complement component 1%2C r subcomponent-like [Source:MGI Symbol%3BAcc:MGI:2660692]	chr6	0.322663	5.58113	0.545553	0.46014	0.755157
ENSMUSG00000018040	Rrp7a	ribosomal RNA processing 7 homolog A (S. cerevisiae) [Source:MGI Symbol%3BAcc:MGI:1922028]	chr15	0.122019	6.60667	0.545338	0.460229	0.755222
ENSMUSG00000034245	Hdac11	histone deacetylase 11 [Source:MGI Symbol%3BAcc:MGI:2385252]	chr6	-0.326119	5.41008	0.544782	0.460458	0.755424
ENSMUSG00000096887	Gm20594	predicted gene%2C 20594 [Source:MGI Symbol%3BAcc:MGI:5295700]	chr6	-0.268317	5.47233	0.544736	0.460477	0.755424
ENSMUSG00000034612	Chst11	carbohydrate sulfotransferase 11 [Source:MGI Symbol%3BAcc:MGI:1927166]	chr10	-0.212948	5.94465	0.544685	0.460498	0.755424
ENSMUSG00000041491	Cep78	centrosomal protein 78 [Source:MGI Symbol%3BAcc:MGI:1924386]	chr19	-0.189678	6.00435	0.544523	0.460564	0.755454
ENSMUSG00000035772	Mrps2	mitochondrial ribosomal protein S2 [Source:MGI Symbol%3BAcc:MGI:2153089]	chr2	0.137873	6.64729	0.544214	0.460691	0.755513
ENSMUSG00000024601	Isoc1	isochorismatase domain containing 1 [Source:MGI Symbol%3BAcc:MGI:1913557]	chr18	-0.142534	6.76036	0.544041	0.460763	0.755513
ENSMUSG00000029135	Fosl2	fos-like antigen 2 [Source:MGI Symbol%3BAcc:MGI:102858]	chr5	0.311911	5.60236	0.543956	0.460798	0.755513
ENSMUSG00000020718	Polg2	polymerase (DNA directed)%2C gamma 2%2C accessory subunit [Source:MGI Symbol%3BAcc:MGI:1354947]	chr11	-0.269676	5.62308	0.543862	0.460836	0.755513
ENSMUSG00000029730	Mcm7	minichromosome maintenance complex component 7 [Source:MGI Symbol%3BAcc:MGI:1298398]	chr5	0.0692133	8.47792	0.543823	0.460852	0.755513
ENSMUSG00000036686	Cc2d1a	coiled-coil and C2 domain containing 1A [Source:MGI Symbol%3BAcc:MGI:2384831]	chr8	0.244611	5.79079	0.543727	0.460892	0.755513
ENSMUSG00000041747	Utp15	UTP15 small subunit processome component [Source:MGI Symbol%3BAcc:MGI:2145443]	chr13	-0.128159	6.83832	0.542859	0.46125	0.75602
ENSMUSG00000100025	Gm8141	predicted gene 8141 [Source:MGI Symbol%3BAcc:MGI:3647473]	chr1	0.27249	5.45493	0.542602	0.461356	0.756105
ENSMUSG00000053119	Chmp3	charged multivesicular body protein 3 [Source:MGI Symbol%3BAcc:MGI:1913950]	chr6	0.145067	6.57129	0.542498	0.461399	0.756105
ENSMUSG00000039148	Sart1	squamous cell carcinoma antigen recognized by T cells 1 [Source:MGI Symbol%3BAcc:MGI:1309453]	chr19	-0.110879	7.03557	0.541656	0.461747	0.75652
ENSMUSG00000032175	Tyk2	tyrosine kinase 2 [Source:MGI Symbol%3BAcc:MGI:1929470]	chr9	0.204775	5.96146	0.54165	0.46175	0.75652
ENSMUSG00000083860	Gm13313	predicted gene 13313 [Source:MGI Symbol%3BAcc:MGI:3651091]	chr2	0.229473	5.53396	0.541361	0.461869	0.756622
ENSMUSG00000016664	Pacsin2	protein kinase C and casein kinase substrate in neurons 2 [Source:MGI Symbol%3BAcc:MGI:1345153]	chr15	-0.1616	6.23279	0.541235	0.461921	0.756622
ENSMUSG00000024142	Mlst8	MTOR associated protein%2C LST8 homolog (S. cerevisiae) [Source:MGI Symbol%3BAcc:MGI:1929514]	chr17	-0.226616	5.75951	0.541147	0.461958	0.756622
ENSMUSG00000042340	Ctf1	cardiotrophin 1 [Source:MGI Symbol%3BAcc:MGI:105115]	chr7	-0.376172	5.41507	0.541028	0.462007	0.756623
ENSMUSG00000030978	Rrm1	ribonucleotide reductase M1 [Source:MGI Symbol%3BAcc:MGI:98180]	chr7	0.0833039	8.41132	0.540401	0.462267	0.756968
ENSMUSG00000021189	Atxn3	ataxin 3 [Source:MGI Symbol%3BAcc:MGI:1099442]	chr12	0.154742	6.53672	0.540055	0.46241	0.757068
ENSMUSG00000079179	Rab10os	RAB10%2C member RAS oncogene family%2C opposite strand [Source:MGI Symbol%3BAcc:MGI:1921423]	chr12	0.196318	5.98662	0.540017	0.462426	0.757068
ENSMUSG00000025178	Pi4k2a	phosphatidylinositol 4-kinase type 2 alpha [Source:MGI Symbol%3BAcc:MGI:1934031]	chr19	0.217114	6.1233	0.539459	0.462657	0.757367
ENSMUSG00000103883	Gm37010	predicted gene%2C 37010 [Source:MGI Symbol%3BAcc:MGI:5610238]	chr1	0.318217	5.53604	0.538548	0.463035	0.757866
ENSMUSG00000033434	Gtpbp6	GTP binding protein 6 (putative) [Source:MGI Symbol%3BAcc:MGI:1306825]	chr5	-0.228593	5.86008	0.538385	0.463103	0.757866
ENSMUSG00000029575	Mmab	methylmalonic aciduria (cobalamin deficiency) cblB type homolog (human) [Source:MGI Symbol%3BAcc:MGI:1924947]	chr5	-0.202406	5.98482	0.538267	0.463152	0.757866
ENSMUSG00000027198	Ext2	exostoses (multiple) 2 [Source:MGI Symbol%3BAcc:MGI:108050]	chr2	0.175905	6.36852	0.538256	0.463156	0.757866
ENSMUSG00000063108	Zfp26	zinc finger protein 26 [Source:MGI Symbol%3BAcc:MGI:99173]	chr9	-0.146839	6.48305	0.537752	0.463366	0.758128
ENSMUSG00000029560	Snx8	sorting nexin 8 [Source:MGI Symbol%3BAcc:MGI:2443816]	chr5	-0.241261	5.60939	0.537618	0.463421	0.75814
ENSMUSG00000031959	Wdr59	WD repeat domain 59 [Source:MGI Symbol%3BAcc:MGI:2442115]	chr8	-0.24927	5.67743	0.537405	0.46351	0.758193
ENSMUSG00000020630	Rnaseh1	ribonuclease H1 [Source:MGI Symbol%3BAcc:MGI:1335073]	chr12	-0.198082	5.94071	0.537306	0.463552	0.758193
ENSMUSG00000102546	Gm9722	predicted gene 9722 [Source:MGI Symbol%3BAcc:MGI:3646115]	chr1	0.255194	5.47439	0.536853	0.46374	0.758416
ENSMUSG00000085611	Ap3s1-ps1	adaptor-related protein complex 3%2C sigma 1 subunit%2C pseudogene 1 [Source:MGI Symbol%3BAcc:MGI:1929216]	chrX	-0.26338	5.44767	0.536647	0.463826	0.758416
ENSMUSG00000026437	Cdk18	cyclin-dependent kinase 18 [Source:MGI Symbol%3BAcc:MGI:97518]	chr1	0.261575	5.58127	0.536625	0.463835	0.758416
ENSMUSG00000104449	Gm37255	predicted gene%2C 37255 [Source:MGI Symbol%3BAcc:MGI:5610483]	chr2	0.289848	5.3987	0.536319	0.463962	0.758469
ENSMUSG00000046707	Csnk2a2	casein kinase 2%2C alpha prime polypeptide [Source:MGI Symbol%3BAcc:MGI:88547]	chr8	-0.0987558	7.57488	0.536314	0.463964	0.758469
ENSMUSG00000015755	Tab2	TGF-beta activated kinase 1/MAP3K7 binding protein 2 [Source:MGI Symbol%3BAcc:MGI:1915902]	chr10	0.10238	8.01801	0.535925	0.464126	0.758617
ENSMUSG00000040520	Manea	mannosidase%2C endo-alpha [Source:MGI Symbol%3BAcc:MGI:2444484]	chr4	0.242507	5.81063	0.535756	0.464197	0.758617
ENSMUSG00000063882	Uqcrh	ubiquinol-cytochrome c reductase hinge protein [Source:MGI Symbol%3BAcc:MGI:1913826]	chr4	0.0704648	8.10527	0.535652	0.46424	0.758617
ENSMUSG00000096712	Gm15454	predicted gene 15454 [Source:MGI Symbol%3BAcc:MGI:3644262]	chr1	-0.259899	5.39003	0.535628	0.46425	0.758617
ENSMUSG00000105943	Gm2965	predicted gene 2965 [Source:MGI Symbol%3BAcc:MGI:3781143]	chr3	-0.236254	5.49395	0.535512	0.464299	0.758617
ENSMUSG00000028538	St3gal3	ST3 beta-galactoside alpha-2%2C3-sialyltransferase 3 [Source:MGI Symbol%3BAcc:MGI:1316659]	chr4	0.29422	5.56899	0.535287	0.464392	0.75869
ENSMUSG00000024217	Snrpc	U1 small nuclear ribonucleoprotein C [Source:MGI Symbol%3BAcc:MGI:109489]	chr17	0.10994	6.88295	0.535012	0.464507	0.758731
ENSMUSG00000025140	Pycr1	pyrroline-5-carboxylate reductase 1 [Source:MGI Symbol%3BAcc:MGI:2384795]	chr11	0.365556	5.49666	0.534914	0.464548	0.758731
ENSMUSG00000043733	Ptpn11	protein tyrosine phosphatase%2C non-receptor type 11 [Source:MGI Symbol%3BAcc:MGI:99511]	chr5	-0.122182	7.11176	0.534875	0.464564	0.758731
ENSMUSG00000101262	Gm8326	predicted gene 8326 [Source:MGI Symbol%3BAcc:MGI:3644839]	chr1	0.282544	5.40497	0.534608	0.464676	0.758793
ENSMUSG00000051149	Adnp	activity-dependent neuroprotective protein [Source:MGI Symbol%3BAcc:MGI:1338758]	chr2	0.246312	5.73271	0.534334	0.46479	0.758793
ENSMUSG00000111491	RP23-360L22.2		chr10	-0.282368	5.3777	0.534238	0.464831	0.758793
ENSMUSG00000010911	Apip	APAF1 interacting protein [Source:MGI Symbol%3BAcc:MGI:1926788]	chr2	-0.158685	6.41605	0.534208	0.464843	0.758793
ENSMUSG00000040631	Dok4	docking protein 4 [Source:MGI Symbol%3BAcc:MGI:2148865]	chr8	-0.361067	5.36285	0.53415	0.464867	0.758793
ENSMUSG00000069520	Tmem19	transmembrane protein 19 [Source:MGI Symbol%3BAcc:MGI:1914476]	chr10	-0.200962	5.94996	0.534084	0.464895	0.758793
ENSMUSG00000031370	Zrsr2	zinc finger (CCCH type)%2C RNA binding motif and serine/arginine rich 2 [Source:MGI Symbol%3BAcc:MGI:103287]	chrX	-0.128656	6.90695	0.533824	0.465003	0.75889
ENSMUSG00000109787	Gm45286	predicted gene 45286 [Source:MGI Symbol%3BAcc:MGI:5791122]	chr8	-0.264368	5.34218	0.532981	0.465356	0.75938
ENSMUSG00000001707	Eef1e1	eukaryotic translation elongation factor 1 epsilon 1 [Source:MGI Symbol%3BAcc:MGI:1913393]	chr13	-0.134811	7.07518	0.532787	0.465438	0.75938
ENSMUSG00000042406	Atf4	activating transcription factor 4 [Source:MGI Symbol%3BAcc:MGI:88096]	chr15	0.0956477	7.70954	0.532757	0.46545	0.75938
ENSMUSG00000027905	Ddx20	DEAD (Asp-Glu-Ala-Asp) box polypeptide 20 [Source:MGI Symbol%3BAcc:MGI:1858415]	chr3	0.142027	6.49691	0.532461	0.465574	0.759476
ENSMUSG00000025423	Pias2	protein inhibitor of activated STAT 2 [Source:MGI Symbol%3BAcc:MGI:1096566]	chr18	-0.139988	6.50683	0.532267	0.465655	0.759476
ENSMUSG00000008384	Sertad1	SERTA domain containing 1 [Source:MGI Symbol%3BAcc:MGI:1913438]	chr7	-0.251001	5.5273	0.532108	0.465722	0.759476
ENSMUSG00000042682	Selenok	selenoprotein K [Source:MGI Symbol%3BAcc:MGI:1931466]	chr14	0.135958	6.7773	0.532021	0.465758	0.759476
ENSMUSG00000097667	Gm26764	predicted gene%2C 26764 [Source:MGI Symbol%3BAcc:MGI:5477258]	chr12	-0.227528	5.32762	0.532019	0.465759	0.759476
ENSMUSG00000042647	Acad12	acyl-Coenzyme A dehydrogenase family%2C member 12 [Source:MGI Symbol%3BAcc:MGI:2443320]	chr5	0.332812	5.44163	0.531917	0.465802	0.759476
ENSMUSG00000112229	RP23-55A6.4		chr10	-0.256228	5.47218	0.531679	0.465902	0.759559
ENSMUSG00000098779	Gm8602	predicted gene 8602 [Source:MGI Symbol%3BAcc:MGI:3805954]	chr6	-0.256833	5.34376	0.531165	0.466118	0.759831
ENSMUSG00000109036	2210406H18Rik	RIKEN cDNA 2210406H18 gene [Source:MGI Symbol%3BAcc:MGI:1917383]	chr7	0.282186	5.41518	0.530981	0.466195	0.75984
ENSMUSG00000044501	Zfp758	zinc finger protein 758 [Source:MGI Symbol%3BAcc:MGI:2385044]	chr17	-0.23765	5.76655	0.530919	0.466221	0.75984
ENSMUSG00000093402	Gm18588	predicted gene%2C 18588 [Source:MGI Symbol%3BAcc:MGI:5010773]	chr3	0.271214	5.34091	0.530496	0.466398	0.759985
ENSMUSG00000050148	Ubqln2	ubiquilin 2 [Source:MGI Symbol%3BAcc:MGI:1860283]	chrX	-0.131711	6.82475	0.530381	0.466447	0.759985
ENSMUSG00000020085	Aifm2	apoptosis-inducing factor%2C mitochondrion-associated 2 [Source:MGI Symbol%3BAcc:MGI:1918611]	chr10	-0.257695	5.45858	0.530357	0.466457	0.759985
ENSMUSG00000038812	Trmt112	tRNA methyltransferase 11-2 [Source:MGI Symbol%3BAcc:MGI:1914924]	chr19	0.0958771	7.00535	0.530205	0.466521	0.76001
ENSMUSG00000002981	Clptm1	cleft lip and palate associated transmembrane protein 1 [Source:MGI Symbol%3BAcc:MGI:1927155]	chr7	-0.10938	7.02765	0.529699	0.466733	0.760191
ENSMUSG00000067870	Rpl31-ps8	ribosomal protein L31%2C pseudogene 8 [Source:MGI Symbol%3BAcc:MGI:3647726]	chr15	0.043185	9.2954	0.529565	0.46679	0.760191
ENSMUSG00000082202	Gm4910	predicted pseudogene 4910 [Source:MGI Symbol%3BAcc:MGI:3645886]	chrX	-0.248819	5.44058	0.529485	0.466823	0.760191
ENSMUSG00000031669	Gins3	GINS complex subunit 3 (Psf3 homolog) [Source:MGI Symbol%3BAcc:MGI:1926083]	chr8	-0.209471	5.97602	0.529475	0.466828	0.760191
ENSMUSG00000082264	Gm12799	predicted gene 12799 [Source:MGI Symbol%3BAcc:MGI:3652118]	chr4	0.162405	5.98476	0.528762	0.467128	0.760565
ENSMUSG00000102670	Gm37436	predicted gene%2C 37436 [Source:MGI Symbol%3BAcc:MGI:5610664]	chr9	-0.275332	5.47479	0.528696	0.467155	0.760565
ENSMUSG00000049823	Zbtb12	zinc finger and BTB domain containing 12 [Source:MGI Symbol%3BAcc:MGI:88133]	chr17	0.160549	6.30725	0.528442	0.467263	0.76066
ENSMUSG00000110903	RP24-386D3.5		chr10	-0.191846	5.33788	0.527839	0.467517	0.760876
ENSMUSG00000005354	Txn2	thioredoxin 2 [Source:MGI Symbol%3BAcc:MGI:1929468]	chr15	-0.0958795	7.37164	0.527819	0.467525	0.760876
ENSMUSG00000029463	Fam216a	family with sequence similarity 216%2C member A [Source:MGI Symbol%3BAcc:MGI:1916198]	chr5	-0.135588	6.47942	0.527779	0.467542	0.760876
ENSMUSG00000015189	Casd1	CAS1 domain containing 1 [Source:MGI Symbol%3BAcc:MGI:2384865]	chr6	-0.143517	6.84076	0.527642	0.4676	0.76089
ENSMUSG00000106963	Gm43297	predicted gene 43297 [Source:MGI Symbol%3BAcc:MGI:5663434]	chr5	-0.237062	5.33433	0.527309	0.46774	0.761018
ENSMUSG00000099875	Gm15453	predicted gene 15453 [Source:MGI Symbol%3BAcc:MGI:3642874]	chr1	0.152321	5.96216	0.527224	0.467776	0.761018
ENSMUSG00000105637	Gm42480	predicted gene 42480 [Source:MGI Symbol%3BAcc:MGI:5662617]	chr5	-0.340234	5.37204	0.526743	0.467979	0.761212
ENSMUSG00000102352	Gm38346	predicted gene%2C 38346 [Source:MGI Symbol%3BAcc:MGI:5611574]	chr9	-0.298877	5.40547	0.526588	0.468045	0.761212
ENSMUSG00000034738	Nostrin	nitric oxide synthase trafficker [Source:MGI Symbol%3BAcc:MGI:3606242]	chr2	-0.153394	5.35054	0.526557	0.468058	0.761212
ENSMUSG00000011877	Git1	G protein-coupled receptor kinase-interactor 1 [Source:MGI Symbol%3BAcc:MGI:1927140]	chr11	0.136628	6.63718	0.526478	0.468091	0.761212
ENSMUSG00000032604	Qars	glutaminyl-tRNA synthetase [Source:MGI Symbol%3BAcc:MGI:1915851]	chr9	-0.0996385	7.65981	0.525953	0.468313	0.761493
ENSMUSG00000042515	Mum1l1	melanoma associated antigen (mutated) 1-like 1 [Source:MGI Symbol%3BAcc:MGI:2445062]	chrX	-0.295844	5.63127	0.525776	0.468388	0.761535
ENSMUSG00000082118	Gm13862	predicted gene 13862 [Source:MGI Symbol%3BAcc:MGI:3651503]	chr6	-0.240669	5.49736	0.524961	0.468733	0.762012
ENSMUSG00000028107	Tars2	threonyl-tRNA synthetase 2%2C mitochondrial (putative) [Source:MGI Symbol%3BAcc:MGI:1919057]	chr3	0.136984	6.68394	0.524851	0.46878	0.762012
ENSMUSG00000030263	Lrmp	lymphoid-restricted membrane protein [Source:MGI Symbol%3BAcc:MGI:108424]	chr6	0.148354	6.806	0.524498	0.468929	0.762176
ENSMUSG00000021748	Pdhb	pyruvate dehydrogenase (lipoamide) beta [Source:MGI Symbol%3BAcc:MGI:1915513]	chr14	-0.111551	7.12456	0.524239	0.469039	0.762274
ENSMUSG00000067851	Arfgef1	ADP-ribosylation factor guanine nucleotide-exchange factor 1(brefeldin A-inhibited) [Source:MGI Symbol%3BAcc:MGI:2442988]	chr1	-0.104132	7.36513	0.523211	0.469475	0.762903
ENSMUSG00000064349	mt-Tc	mitochondrially encoded tRNA cysteine [Source:MGI Symbol%3BAcc:MGI:102490]	chrM	0.234566	5.3387	0.522168	0.469918	0.763502
ENSMUSG00000054079	Utp18	UTP18 small subunit processome component [Source:MGI Symbol%3BAcc:MGI:1923402]	chr11	-0.12222	6.9645	0.522112	0.469942	0.763502
ENSMUSG00000063180	Gm10126	predicted gene 10126 [Source:MGI Symbol%3BAcc:MGI:3809072]	chr13	-0.192933	5.71156	0.521797	0.470076	0.76358
ENSMUSG00000026035	Ppil3	peptidylprolyl isomerase (cyclophilin)-like 3 [Source:MGI Symbol%3BAcc:MGI:1917475]	chr1	0.186521	6.0753	0.52149	0.470207	0.76358
ENSMUSG00000081289	Gm14857	predicted gene 14857 [Source:MGI Symbol%3BAcc:MGI:3716318]	chrX	-0.202062	5.59959	0.521413	0.470239	0.76358
ENSMUSG00000031352	Hccs	holocytochrome c synthetase [Source:MGI Symbol%3BAcc:MGI:106911]	chrX	0.156943	6.34984	0.521092	0.470376	0.76358
ENSMUSG00000112360	RP23-7P15.3		chr10	0.200786	5.46167	0.521031	0.470402	0.76358
ENSMUSG00000007950	Abhd8	abhydrolase domain containing 8 [Source:MGI Symbol%3BAcc:MGI:1918946]	chr8	0.168448	6.54526	0.52089	0.470462	0.76358
ENSMUSG00000020377	Ltc4s	leukotriene C4 synthase [Source:MGI Symbol%3BAcc:MGI:107498]	chr11	-0.301442	5.3543	0.52075	0.470522	0.76358
ENSMUSG00000097797	Gm26901	predicted gene%2C 26901 [Source:MGI Symbol%3BAcc:MGI:5477395]	chr1	0.384963	5.48864	0.520648	0.470566	0.76358
ENSMUSG00000094518	Gm6421	predicted pseudogene 6421 [Source:MGI Symbol%3BAcc:MGI:3647311]	chr13	0.1743	5.81883	0.52035	0.470692	0.76358
ENSMUSG00000054715	Zscan22	zinc finger and SCAN domain containing 22 [Source:MGI Symbol%3BAcc:MGI:2443312]	chr7	-0.214594	5.89868	0.52015	0.470778	0.76358
ENSMUSG00000035595	1600002K03Rik	RIKEN cDNA 1600002K03 gene [Source:MGI Symbol%3BAcc:MGI:1917020]	chr10	-0.256639	5.55171	0.520077	0.470809	0.76358
ENSMUSG00000086938	4930481A15Rik	RIKEN cDNA 4930481A15 gene [Source:MGI Symbol%3BAcc:MGI:1922181]	chr19	0.269867	5.41357	0.520032	0.470828	0.76358
ENSMUSG00000005378	Wbscr22	Williams Beuren syndrome chromosome region 22 [Source:MGI Symbol%3BAcc:MGI:1913388]	chr5	-0.109624	7.2854	0.519971	0.470854	0.76358
ENSMUSG00000097234	Gm26518	predicted gene%2C 26518 [Source:MGI Symbol%3BAcc:MGI:5477012]	chr15	0.208027	5.34121	0.519948	0.470864	0.76358
ENSMUSG00000026098	Pms1	postmeiotic segregation increased 1 (S. cerevisiae) [Source:MGI Symbol%3BAcc:MGI:1202302]	chr1	-0.20778	6.14384	0.519936	0.470869	0.76358
ENSMUSG00000046731	Kctd11	potassium channel tetramerisation domain containing 11 [Source:MGI Symbol%3BAcc:MGI:2448712]	chr11	0.256438	5.35592	0.519899	0.470885	0.76358
ENSMUSG00000057594	Arl16	ADP-ribosylation factor-like 16 [Source:MGI Symbol%3BAcc:MGI:1917567]	chr11	0.254227	5.76289	0.519809	0.470923	0.76358
ENSMUSG00000072381	Gm10355	predicted gene 10355 [Source:MGI Symbol%3BAcc:MGI:3641762]	chr3	-0.255482	5.44907	0.519795	0.470929	0.76358
ENSMUSG00000028719	Cmpk1	cytidine monophosphate (UMP-CMP) kinase 1 [Source:MGI Symbol%3BAcc:MGI:1913838]	chr4	0.106444	7.39282	0.519623	0.471003	0.76358
ENSMUSG00000061232	H2-K1	histocompatibility 2%2C K1%2C K region [Source:MGI Symbol%3BAcc:MGI:95904]	chr17	0.125762	7.90243	0.519485	0.471061	0.76358
ENSMUSG00000030942	Thumpd1	THUMP domain containing 1 [Source:MGI Symbol%3BAcc:MGI:2444479]	chr7	0.108979	6.86955	0.519424	0.471087	0.76358
ENSMUSG00000045327	6330549D23Rik	RIKEN cDNA 6330549D23 gene [Source:MGI Symbol%3BAcc:MGI:2442586]	chr3	-0.301087	5.59642	0.51939	0.471102	0.76358
ENSMUSG00000035458	Tnni3	troponin I%2C cardiac 3 [Source:MGI Symbol%3BAcc:MGI:98783]	chr7	0.333929	5.36952	0.519348	0.47112	0.76358
ENSMUSG00000025758	Plk4	polo-like kinase 4 [Source:MGI Symbol%3BAcc:MGI:101783]	chr3	0.114891	6.94586	0.519177	0.471193	0.763619
ENSMUSG00000071181	3830408C21Rik	RIKEN cDNA 3830408C21 gene [Source:MGI Symbol%3BAcc:MGI:1917940]	chr13	0.186365	5.3464	0.518956	0.471287	0.763692
ENSMUSG00000084808	9430091E24Rik	RIKEN cDNA 9430091E24 gene [Source:MGI Symbol%3BAcc:MGI:1924618]	chr8	0.319467	5.38947	0.518582	0.471447	0.763831
ENSMUSG00000109706	Fth-ps3	ferritin heavy chain%2C pseudogene 3 [Source:MGI Symbol%3BAcc:MGI:104623]	chr8	-0.231346	5.3707	0.518461	0.471499	0.763831
ENSMUSG00000059277	R74862	expressed sequence R74862 [Source:MGI Symbol%3BAcc:MGI:2142382]	chr7	0.308614	5.35322	0.518411	0.47152	0.763831
ENSMUSG00000021893	Capn7	calpain 7 [Source:MGI Symbol%3BAcc:MGI:1338030]	chr14	-0.159156	6.45704	0.518256	0.471586	0.763831
ENSMUSG00000025612	Bach1	BTB and CNC homology 1%2C basic leucine zipper transcription factor 1 [Source:MGI Symbol%3BAcc:MGI:894680]	chr16	0.161295	6.59426	0.518161	0.471627	0.763831
ENSMUSG00000102383	Gm38142	predicted gene%2C 38142 [Source:MGI Symbol%3BAcc:MGI:5611370]	chr1	0.3365	5.3551	0.518065	0.471668	0.763831
ENSMUSG00000019832	Rab32	RAB32%2C member RAS oncogene family [Source:MGI Symbol%3BAcc:MGI:1915094]	chr10	-0.205235	6.24208	0.517668	0.471838	0.763978
ENSMUSG00000034931	Dhx8	DEAH (Asp-Glu-Ala-His) box polypeptide 8 [Source:MGI Symbol%3BAcc:MGI:1306823]	chr11	0.13768	6.43119	0.517623	0.471857	0.763978
ENSMUSG00000109901	Chmp1b	charged multivesicular body protein 1B [Source:MGI Symbol%3BAcc:MGI:1914314]	chr18	-0.201553	6.03254	0.517445	0.471934	0.764022
ENSMUSG00000006154	Eps8l1	EPS8-like 1 [Source:MGI Symbol%3BAcc:MGI:1914675]	chr7	-0.337688	5.59211	0.517078	0.472091	0.764197
ENSMUSG00000020042	Btbd11	BTB (POZ) domain containing 11 [Source:MGI Symbol%3BAcc:MGI:1921257]	chr10	-0.352739	5.401	0.516584	0.472303	0.76446
ENSMUSG00000107002	0610012G03Rik	RIKEN cDNA 0610012G03 gene [Source:MGI Symbol%3BAcc:MGI:1913301]	chr16	-0.10962	6.77894	0.516195	0.472469	0.764605
ENSMUSG00000021385	Ippk	inositol 1%2C3%2C4%2C5%2C6-pentakisphosphate 2-kinase [Source:MGI Symbol%3BAcc:MGI:1922928]	chr13	-0.189322	5.9426	0.515807	0.472636	0.764605
ENSMUSG00000029610	Aimp2	aminoacyl tRNA synthetase complex-interacting multifunctional protein 2 [Source:MGI Symbol%3BAcc:MGI:2385237]	chr5	-0.117498	6.95703	0.515804	0.472637	0.764605
ENSMUSG00000020460	Rps27a	ribosomal protein S27A [Source:MGI Symbol%3BAcc:MGI:1925544]	chr11	-0.109521	6.8425	0.515768	0.472653	0.764605
ENSMUSG00000019917	2010-09-01	septin 10 [Source:MGI Symbol%3BAcc:MGI:1918110]	chr10	0.383878	5.39594	0.515706	0.472679	0.764605
ENSMUSG00000038418	Egr1	early growth response 1 [Source:MGI Symbol%3BAcc:MGI:95295]	chr18	-0.405216	5.37676	0.515687	0.472687	0.764605
ENSMUSG00000070923	Klhl9	kelch-like 9 [Source:MGI Symbol%3BAcc:MGI:2180122]	chr4	0.121056	7.08527	0.515485	0.472774	0.764666
ENSMUSG00000027894	Slc6a17	solute carrier family 6 (neurotransmitter transporter)%2C member 17 [Source:MGI Symbol%3BAcc:MGI:2442535]	chr3	-0.258174	5.34997	0.515169	0.47291	0.764755
ENSMUSG00000105659	4930509H03Rik	RIKEN cDNA 4930509H03 gene [Source:MGI Symbol%3BAcc:MGI:1922357]	chr3	-0.22289	5.38576	0.515112	0.472934	0.764755
ENSMUSG00000033411	Ctdspl2	CTD (carboxy-terminal domain%2C RNA polymerase II%2C polypeptide A) small phosphatase like 2 [Source:MGI Symbol%3BAcc:MGI:1196405]	chr2	0.129109	6.87409	0.515013	0.472977	0.764755
ENSMUSG00000036305	Rpl39-ps	ribosomal protein L39%2C pseudogene [Source:MGI Symbol%3BAcc:MGI:3705781]	chr15	-0.0709428	7.67794	0.514494	0.4732	0.764973
ENSMUSG00000033161	Atp1a1	ATPase%2C Na+/K+ transporting%2C alpha 1 polypeptide [Source:MGI Symbol%3BAcc:MGI:88105]	chr3	0.10614	7.10813	0.51447	0.47321	0.764973
ENSMUSG00000017299	Dnttip1	deoxynucleotidyltransferase%2C terminal%2C interacting protein 1 [Source:MGI Symbol%3BAcc:MGI:1923483]	chr2	0.149425	6.53152	0.514288	0.473289	0.76502
ENSMUSG00000025533	Asl	argininosuccinate lyase [Source:MGI Symbol%3BAcc:MGI:88084]	chr5	-0.188842	5.9284	0.513978	0.473422	0.765156
ENSMUSG00000101932	Gm10074	predicted gene 10074 [Source:MGI Symbol%3BAcc:MGI:3708632]	chr17	0.235688	5.4251	0.513287	0.473719	0.765557
ENSMUSG00000108342	Gm29920	predicted gene%2C 29920 [Source:MGI Symbol%3BAcc:MGI:5589079]	chr7	-0.234568	5.32883	0.513036	0.473828	0.765648
ENSMUSG00000085024	C230035I16Rik	RIKEN cDNA C230035I16 gene [Source:MGI Symbol%3BAcc:MGI:2444850]	chr13	0.369172	5.38347	0.512929	0.473874	0.765648
ENSMUSG00000082064	Rpl5-ps2	ribisomal protein L5%2C pseudogene 2 [Source:MGI Symbol%3BAcc:MGI:3649355]	chr2	0.0403114	9.401	0.512725	0.473961	0.765667
ENSMUSG00000020808	Fam64a	family with sequence similarity 64%2C member A [Source:MGI Symbol%3BAcc:MGI:1924434]	chr11	-0.179311	6.29637	0.512622	0.474006	0.765667
ENSMUSG00000028134	Ptbp2	polypyrimidine tract binding protein 2 [Source:MGI Symbol%3BAcc:MGI:1860489]	chr3	0.171743	6.53893	0.512558	0.474034	0.765667
ENSMUSG00000020260	Pofut2	protein O-fucosyltransferase 2 [Source:MGI Symbol%3BAcc:MGI:1916863]	chr10	0.157161	6.20769	0.512437	0.474086	0.765671
ENSMUSG00000097347	Gm17275	predicted gene%2C 17275 [Source:MGI Symbol%3BAcc:MGI:4936909]	chr1	0.258886	5.39641	0.512046	0.474254	0.765777
ENSMUSG00000022774	Ncbp2	nuclear cap binding protein subunit 2 [Source:MGI Symbol%3BAcc:MGI:1915342]	chr16	-0.118915	7.036	0.512015	0.474268	0.765777
ENSMUSG00000068479	Mfap1a	microfibrillar-associated protein 1A [Source:MGI Symbol%3BAcc:MGI:1914782]	chr2	-0.159812	6.46703	0.511943	0.474299	0.765777
ENSMUSG00000014551	Mrps25	mitochondrial ribosomal protein S25 [Source:MGI Symbol%3BAcc:MGI:1928140]	chr6	-0.130205	6.59245	0.511361	0.47455	0.766103
ENSMUSG00000060260	Pwwp2b	PWWP domain containing 2B [Source:MGI Symbol%3BAcc:MGI:2142008]	chr7	0.264879	5.71197	0.511219	0.474612	0.766123
ENSMUSG00000090957	Gm7535	predicted gene 7535 [Source:MGI Symbol%3BAcc:MGI:3644434]	chr17	0.143002	6.08972	0.510825	0.474782	0.766318
ENSMUSG00000103614	Gm37949	predicted gene%2C 37949 [Source:MGI Symbol%3BAcc:MGI:5611177]	chr1	-0.310526	5.3478	0.510386	0.474972	0.766545
ENSMUSG00000040841	Six5	sine oculis-related homeobox 5 [Source:MGI Symbol%3BAcc:MGI:106220]	chr7	-0.293529	5.49032	0.509783	0.475233	0.766887
ENSMUSG00000056305	Usp39	ubiquitin specific peptidase 39 [Source:MGI Symbol%3BAcc:MGI:107622]	chr6	-0.124072	6.78913	0.509657	0.475287	0.766895
ENSMUSG00000015202	Cnksr3	Cnksr family member 3 [Source:MGI Symbol%3BAcc:MGI:2674130]	chr10	-0.253524	5.80769	0.509489	0.47536	0.766933
ENSMUSG00000097989	Gm4335	predicted gene 4335 [Source:MGI Symbol%3BAcc:MGI:3782519]	chr15	0.252443	5.44014	0.50923	0.475472	0.767034
ENSMUSG00000097665	Gm16853	predicted gene%2C 16853 [Source:MGI Symbol%3BAcc:MGI:4439777]	chr9	0.277323	5.3661	0.509105	0.475527	0.767042
ENSMUSG00000035311	Gnptab	N-acetylglucosamine-1-phosphate transferase%2C alpha and beta subunits [Source:MGI Symbol%3BAcc:MGI:3643902]	chr10	0.154431	6.51619	0.508588	0.475751	0.767294
ENSMUSG00000045659	Plekha7	pleckstrin homology domain containing%2C family A member 7 [Source:MGI Symbol%3BAcc:MGI:2445094]	chr7	0.327455	5.41462	0.508517	0.475782	0.767294
ENSMUSG00000040836	Gpr161	G protein-coupled receptor 161 [Source:MGI Symbol%3BAcc:MGI:2685054]	chr1	0.21033	5.32831	0.508273	0.475888	0.767358
ENSMUSG00000027665	Pik3ca	phosphatidylinositol 3-kinase%2C catalytic%2C alpha polypeptide [Source:MGI Symbol%3BAcc:MGI:1206581]	chr3	0.131221	6.64419	0.508198	0.47592	0.767358
ENSMUSG00000038047	Haus6	HAUS augmin-like complex%2C subunit 6 [Source:MGI Symbol%3BAcc:MGI:1923389]	chr4	0.134933	6.6617	0.508036	0.47599	0.76739
ENSMUSG00000097554	Gm26825	predicted gene%2C 26825 [Source:MGI Symbol%3BAcc:MGI:5477319]	chr5	-0.236557	5.35703	0.50782	0.476084	0.76739
ENSMUSG00000004562	Arhgef40	Rho guanine nucleotide exchange factor (GEF) 40 [Source:MGI Symbol%3BAcc:MGI:2685515]	chr14	-0.253728	5.83017	0.507812	0.476088	0.76739
ENSMUSG00000038489	Polr2l	polymerase (RNA) II (DNA directed) polypeptide L [Source:MGI Symbol%3BAcc:MGI:1913741]	chr7	0.135504	6.27599	0.507416	0.47626	0.767547
ENSMUSG00000061374	Fiz1	Flt3 interacting zinc finger protein 1 [Source:MGI Symbol%3BAcc:MGI:1344336]	chr7	0.132465	6.74058	0.507359	0.476284	0.767547
ENSMUSG00000074813	Gm14005	predicted gene 14005 [Source:MGI Symbol%3BAcc:MGI:3652191]	chr2	-0.266257	5.37287	0.507182	0.476361	0.767573
ENSMUSG00000075033	Nxpe3	neurexophilin and PC-esterase domain family%2C member 3 [Source:MGI Symbol%3BAcc:MGI:2686598]	chr16	-0.204097	5.99991	0.507095	0.476399	0.767573
ENSMUSG00000100065	Gm18969	predicted gene%2C 18969 [Source:MGI Symbol%3BAcc:MGI:5011154]	chr1	0.231308	5.32993	0.506908	0.47648	0.767624
ENSMUSG00000024855	Pacs1	phosphofurin acidic cluster sorting protein 1 [Source:MGI Symbol%3BAcc:MGI:1277113]	chr19	-0.188292	6.01099	0.50645	0.47668	0.767798
ENSMUSG00000106260	Gm43524	predicted gene 43524 [Source:MGI Symbol%3BAcc:MGI:5663661]	chr3	0.24349	5.3806	0.506433	0.476687	0.767798
ENSMUSG00000017679	Ttpal	tocopherol (alpha) transfer protein-like [Source:MGI Symbol%3BAcc:MGI:1923330]	chr2	-0.227346	5.89082	0.50596	0.476893	0.76805
ENSMUSG00000079562	Maea	macrophage erythroblast attacher [Source:MGI Symbol%3BAcc:MGI:1891748]	chr5	-0.103048	7.33816	0.505665	0.477021	0.768178
ENSMUSG00000078377	Gm4294	predicted gene 4294 [Source:MGI Symbol%3BAcc:MGI:3782472]	chr12	0.1884	5.72929	0.505515	0.477087	0.768203
ENSMUSG00000030747	Dgat2	diacylglycerol O-acyltransferase 2 [Source:MGI Symbol%3BAcc:MGI:1915050]	chr7	0.298546	5.42041	0.5053	0.477181	0.768274
ENSMUSG00000020271	Fbxw11	F-box and WD-40 domain protein 11 [Source:MGI Symbol%3BAcc:MGI:2144023]	chr11	-0.149071	6.42584	0.504891	0.477359	0.768482
ENSMUSG00000042082	Arsb	arylsulfatase B [Source:MGI Symbol%3BAcc:MGI:88075]	chr13	0.304275	5.72716	0.503951	0.477769	0.768943
ENSMUSG00000024346	Pfdn1	prefoldin 1 [Source:MGI Symbol%3BAcc:MGI:1914449]	chr18	0.120248	6.76107	0.503929	0.477779	0.768943
ENSMUSG00000109390	Gm45718	predicted gene 45718 [Source:MGI Symbol%3BAcc:MGI:5804833]	chr7	0.397875	5.41649	0.503895	0.477794	0.768943
ENSMUSG00000084284	Tpt1-ps6	tumor protein%2C translationally-controlled%2C pseudogene 6 [Source:MGI Symbol%3BAcc:MGI:2665000]	chrX	0.157258	5.9411	0.503494	0.477969	0.769145
ENSMUSG00000082115	Gm15490	predicted gene 15490 [Source:MGI Symbol%3BAcc:MGI:3782936]	chr6	-0.297094	5.33143	0.503145	0.478121	0.769311
ENSMUSG00000031848	Lsm4	LSM4 homolog%2C U6 small nuclear RNA and mRNA degradation associated [Source:MGI Symbol%3BAcc:MGI:1354692]	chr8	-0.084379	7.81755	0.503006	0.478182	0.76933
ENSMUSG00000112922	RP24-406I15.4		chr10	0.284166	5.45393	0.502508	0.4784	0.769601
ENSMUSG00000073400	Trim10	tripartite motif-containing 10 [Source:MGI Symbol%3BAcc:MGI:1338757]	chr17	-0.131954	5.40767	0.502285	0.478498	0.769678
ENSMUSG00000049676	Catsperg1	catsper channel auxiliary subunit gamma 1 [Source:MGI Symbol%3BAcc:MGI:2443617]	chr7	-0.300509	5.34276	0.501954	0.478643	0.769798
ENSMUSG00000002010	Idh3g	isocitrate dehydrogenase 3 (NAD+)%2C gamma [Source:MGI Symbol%3BAcc:MGI:1099463]	chrX	0.0754131	7.76082	0.501682	0.478762	0.769798
ENSMUSG00000028521	Slc35d1	solute carrier family 35 (UDP-glucuronic acid/UDP-N-acetylgalactosamine dual transporter)%2C member D1 [Source:MGI Symbol%3BAcc:MGI:2140361]	chr4	0.274274	5.7682	0.501563	0.478814	0.769798
ENSMUSG00000063001	Gm9701	predicted gene 9701 [Source:MGI Symbol%3BAcc:MGI:3780108]	chr3	0.134675	6.14867	0.501375	0.478897	0.769798
ENSMUSG00000110759	RP23-187B11.16		chr9	-0.288918	5.37965	0.50125	0.478951	0.769798
ENSMUSG00000029386	Tctn2	tectonic family member 2 [Source:MGI Symbol%3BAcc:MGI:1915228]	chr5	0.286604	5.49699	0.501019	0.479053	0.769798
ENSMUSG00000057863	Rpl36	ribosomal protein L36 [Source:MGI Symbol%3BAcc:MGI:1860603]	chr17	0.0779904	7.37823	0.500957	0.47908	0.769798
ENSMUSG00000102721	A630081D01Rik	RIKEN cDNA A630081D01 gene [Source:MGI Symbol%3BAcc:MGI:2138649]	chr1	-0.256782	5.63994	0.500644	0.479217	0.769798
ENSMUSG00000024201	Kdm4b	lysine (K)-specific demethylase 4B [Source:MGI Symbol%3BAcc:MGI:2442355]	chr17	-0.232021	5.6996	0.500539	0.479263	0.769798
ENSMUSG00000033931	Rbm34	RNA binding motif protein 34 [Source:MGI Symbol%3BAcc:MGI:1098653]	chr8	-0.132953	6.80941	0.500246	0.479392	0.769798
ENSMUSG00000063179	Pstk	phosphoseryl-tRNA kinase [Source:MGI Symbol%3BAcc:MGI:2685945]	chr7	-0.189031	6.08028	0.500166	0.479427	0.769798
ENSMUSG00000025358	Cdk2	cyclin-dependent kinase 2 [Source:MGI Symbol%3BAcc:MGI:104772]	chr10	0.1161	7.14991	0.500031	0.479487	0.769798
ENSMUSG00000092325	Gm18284	predicted gene%2C 18284 [Source:MGI Symbol%3BAcc:MGI:5010469]	chr15	0.250714	5.50117	0.499971	0.479513	0.769798
ENSMUSG00000030101	Sumf1	sulfatase modifying factor 1 [Source:MGI Symbol%3BAcc:MGI:1889844]	chr6	0.238662	5.83378	0.499921	0.479535	0.769798
ENSMUSG00000101355	Hist1h3h	histone cluster 1%2C H3h [Source:MGI Symbol%3BAcc:MGI:2448349]	chr13	0.21936	5.35811	0.499875	0.479555	0.769798
ENSMUSG00000110514	Gm7688	predicted gene 7688 [Source:MGI Symbol%3BAcc:MGI:3645865]	chr8	0.227082	5.36761	0.499774	0.479599	0.769798
ENSMUSG00000082588	Gm15443	predicted gene 15443 [Source:MGI Symbol%3BAcc:MGI:3642525]	chr1	-0.227037	5.36597	0.499758	0.479606	0.769798
ENSMUSG00000078784	1810022K09Rik	RIKEN cDNA 1810022K09 gene [Source:MGI Symbol%3BAcc:MGI:1916376]	chr3	-0.0905211	7.1927	0.49971	0.479628	0.769798
ENSMUSG00000082481	Rps12-ps19	ribosomal protein S12%2C pseudogene 19 [Source:MGI Symbol%3BAcc:MGI:3652063]	chr11	0.229607	5.48671	0.499665	0.479647	0.769798
ENSMUSG00000010110	Stx5a	syntaxin 5A [Source:MGI Symbol%3BAcc:MGI:1928483]	chr19	0.177506	6.38988	0.499613	0.47967	0.769798
ENSMUSG00000057605	Gm6807	predicted gene 6807 [Source:MGI Symbol%3BAcc:MGI:3649145]	chr19	-0.111409	6.46974	0.499573	0.479688	0.769798
ENSMUSG00000022479	Vdr	vitamin D receptor [Source:MGI Symbol%3BAcc:MGI:103076]	chr15	0.293851	5.62891	0.499571	0.479689	0.769798
ENSMUSG00000025289	Prdx4	peroxiredoxin 4 [Source:MGI Symbol%3BAcc:MGI:1859815]	chrX	-0.133568	6.87598	0.499346	0.479788	0.769798
ENSMUSG00000069301	Hist1h2ag	histone cluster 1%2C H2ag [Source:MGI Symbol%3BAcc:MGI:2448293]	chr13	0.172988	5.95544	0.499239	0.479835	0.769798
ENSMUSG00000083700	Gm2986	predicted gene 2986 [Source:MGI Symbol%3BAcc:MGI:3781164]	chr5	0.217485	5.56303	0.499219	0.479844	0.769798
ENSMUSG00000021243	Fcf1	FCF1 rRNA processing protein [Source:MGI Symbol%3BAcc:MGI:1920986]	chr12	-0.105833	7.10401	0.499181	0.47986	0.769798
ENSMUSG00000027263	Tubgcp4	tubulin%2C gamma complex associated protein 4 [Source:MGI Symbol%3BAcc:MGI:1196293]	chr2	-0.142615	6.60119	0.498696	0.480074	0.769968
ENSMUSG00000081703	Gm6285	predicted gene 6285 [Source:MGI Symbol%3BAcc:MGI:3647132]	chrX	-0.106778	6.54151	0.498616	0.480109	0.769968
ENSMUSG00000029798	Herc6	hect domain and RLD 6 [Source:MGI Symbol%3BAcc:MGI:1914388]	chr6	-0.237858	5.86519	0.498601	0.480115	0.769968
ENSMUSG00000029016	Clcn6	chloride channel%2C voltage-sensitive 6 [Source:MGI Symbol%3BAcc:MGI:1347049]	chr4	0.288564	5.63946	0.49812	0.480328	0.770161
ENSMUSG00000090610	Gm3571	predicted gene 3571 [Source:MGI Symbol%3BAcc:MGI:3781748]	chr10	-0.243116	5.56684	0.498088	0.480342	0.770161
ENSMUSG00000021376	Tpmt	thiopurine methyltransferase [Source:MGI Symbol%3BAcc:MGI:98812]	chr13	-0.315002	5.45086	0.497991	0.480384	0.770161
ENSMUSG00000089665	Fcor	Foxo1 corepressor [Source:MGI Symbol%3BAcc:MGI:1915484]	chr8	0.26977	5.52252	0.49779	0.480473	0.770224
ENSMUSG00000089670	Gm16581	predicted gene 16581 [Source:MGI Symbol%3BAcc:MGI:4415001]	chr1	0.197501	5.33106	0.497484	0.480608	0.77036
ENSMUSG00000022940	Pigp	phosphatidylinositol glycan anchor biosynthesis%2C class P [Source:MGI Symbol%3BAcc:MGI:1860433]	chr16	0.168854	6.44985	0.497283	0.480696	0.770384
ENSMUSG00000104125	Gm37488	predicted gene%2C 37488 [Source:MGI Symbol%3BAcc:MGI:5610716]	chr3	-0.417446	5.43396	0.497225	0.480722	0.770384
ENSMUSG00000045435	Tmem60	transmembrane protein 60 [Source:MGI Symbol%3BAcc:MGI:2673965]	chr5	-0.154514	6.36467	0.496956	0.480841	0.77042
ENSMUSG00000081712	Gm12096	predicted gene 12096 [Source:MGI Symbol%3BAcc:MGI:3651583]	chr11	0.15465	5.96872	0.496843	0.480891	0.77042
ENSMUSG00000031383	Dusp9	dual specificity phosphatase 9 [Source:MGI Symbol%3BAcc:MGI:2387107]	chrX	-0.254411	5.3595	0.496749	0.480932	0.77042
ENSMUSG00000026283	Ing5	inhibitor of growth family%2C member 5 [Source:MGI Symbol%3BAcc:MGI:1922816]	chr1	0.164822	6.2895	0.496726	0.480942	0.77042
ENSMUSG00000095616	Gm26244	predicted gene%2C 26244 [Source:MGI Symbol%3BAcc:MGI:5456021]	chr18	0.248415	5.34888	0.49655	0.48102	0.770465
ENSMUSG00000008167	Fbxw9	F-box and WD-40 domain protein 9 [Source:MGI Symbol%3BAcc:MGI:1915878]	chr8	0.26257	5.56971	0.496182	0.481183	0.77058
ENSMUSG00000055763	Rybp-ps	RING1 and YY1 binding protein%2C pseudogene [Source:MGI Symbol%3BAcc:MGI:3648043]	chr13	0.24322	5.38421	0.495991	0.481267	0.77058
ENSMUSG00000044211	Gm7887	predicted gene 7887 [Source:MGI Symbol%3BAcc:MGI:3648251]	chr6	0.26011	5.48471	0.495939	0.48129	0.77058
ENSMUSG00000055835	Zfp1	zinc finger protein 1 [Source:MGI Symbol%3BAcc:MGI:99154]	chr8	-0.210478	5.92089	0.495906	0.481305	0.77058
ENSMUSG00000025792	Slc25a10	solute carrier family 25 (mitochondrial carrier%2C dicarboxylate transporter)%2C member 10 [Source:MGI Symbol%3BAcc:MGI:1353497]	chr11	-0.216971	5.88164	0.495826	0.48134	0.77058
ENSMUSG00000024008	Cpne5	copine V [Source:MGI Symbol%3BAcc:MGI:2385908]	chr17	0.382948	5.34731	0.495242	0.481598	0.770915
ENSMUSG00000082641	Rpl30-ps5	ribosomal protein L30%2C pseudogene 5 [Source:MGI Symbol%3BAcc:MGI:1929159]	chr2	-0.240954	5.35464	0.49494	0.481732	0.771049
ENSMUSG00000012076	Brms1l	breast cancer metastasis-suppressor 1-like [Source:MGI Symbol%3BAcc:MGI:1196337]	chr12	0.242108	5.82485	0.494733	0.481824	0.771116
ENSMUSG00000109181	Gm5605	predicted gene 5605 [Source:MGI Symbol%3BAcc:MGI:3647902]	chr8	-0.239267	5.44951	0.494516	0.48192	0.771188
ENSMUSG00000064363	mt-Nd4	mitochondrially encoded NADH dehydrogenase 4 [Source:MGI Symbol%3BAcc:MGI:102498]	chrM	-0.102649	11.2567	0.494334	0.482	0.771188
ENSMUSG00000046572	Zfp518b	zinc finger protein 518B [Source:MGI Symbol%3BAcc:MGI:2140750]	chr5	0.256921	5.84951	0.494162	0.482076	0.771188
ENSMUSG00000105833	Gm4751	predicted gene 4751 [Source:MGI Symbol%3BAcc:MGI:3644028]	chr5	-0.27654	5.3346	0.493901	0.482192	0.771188
ENSMUSG00000090399	Gm38399	predicted gene%2C 38399 [Source:MGI Symbol%3BAcc:MGI:5620007]	chr1	-0.275017	5.3636	0.493735	0.482266	0.771188
ENSMUSG00000025877	Hk3	hexokinase 3 [Source:MGI Symbol%3BAcc:MGI:2670962]	chr13	0.298113	5.68049	0.49355	0.482348	0.771188
ENSMUSG00000034035	Ccdc17	coiled-coil domain containing 17 [Source:MGI Symbol%3BAcc:MGI:1915667]	chr4	-0.260257	5.34929	0.493408	0.482411	0.771188
ENSMUSG00000024462	Gabbr1	gamma-aminobutyric acid (GABA) B receptor%2C 1 [Source:MGI Symbol%3BAcc:MGI:1860139]	chr17	0.256337	5.55041	0.493348	0.482438	0.771188
ENSMUSG00000075031	Hist1h2bb	histone cluster 1%2C H2bb [Source:MGI Symbol%3BAcc:MGI:2448377]	chr13	0.283349	5.4555	0.493156	0.482523	0.771188
ENSMUSG00000106588	Gm17590	predicted gene%2C 17590 [Source:MGI Symbol%3BAcc:MGI:4937224]	chr5	0.294734	5.35708	0.493155	0.482523	0.771188
ENSMUSG00000089686	Mnd1-ps	Mnd1 retrotransposed pseudogene [Source:MGI Symbol%3BAcc:MGI:3782005]	chr14	-0.212271	5.62528	0.493136	0.482532	0.771188
ENSMUSG00000052296	Ppp6r1	protein phosphatase 6%2C regulatory subunit 1 [Source:MGI Symbol%3BAcc:MGI:2442163]	chr7	0.0799636	7.80283	0.493081	0.482556	0.771188
ENSMUSG00000021482	Aaed1	AhpC/TSA antioxidant enzyme domain containing 1 [Source:MGI Symbol%3BAcc:MGI:1913379]	chr13	0.27062	5.65891	0.493073	0.48256	0.771188
ENSMUSG00000082542	Gm13311	predicted gene 13311 [Source:MGI Symbol%3BAcc:MGI:3651093]	chr2	-0.247332	5.33901	0.493066	0.482563	0.771188
ENSMUSG00000038417	Fig4	FIG4 phosphoinositide 5-phosphatase [Source:MGI Symbol%3BAcc:MGI:2143585]	chr10	0.148346	6.5084	0.492772	0.482693	0.771284
ENSMUSG00000013973	Dedd	death effector domain-containing [Source:MGI Symbol%3BAcc:MGI:1333874]	chr1	-0.208176	5.89849	0.492707	0.482722	0.771284
ENSMUSG00000034602	Mon2	MON2 homolog%2C regulator of endosome to Golgi trafficking [Source:MGI Symbol%3BAcc:MGI:1914324]	chr10	-0.15175	6.48333	0.492549	0.482792	0.771316
ENSMUSG00000021982	Cdadc1	cytidine and dCMP deaminase domain containing 1 [Source:MGI Symbol%3BAcc:MGI:1919141]	chr14	-0.203122	5.99532	0.492401	0.482858	0.771318
ENSMUSG00000081214	Rpl35a-ps2	ribosomal protein L35A%2C pseudogene 2 [Source:MGI Symbol%3BAcc:MGI:3705461]	chr1	0.0819844	7.20374	0.492279	0.482913	0.771318
ENSMUSG00000028291	Akirin2	akirin 2 [Source:MGI Symbol%3BAcc:MGI:1889364]	chr4	0.117864	6.85139	0.492131	0.482978	0.771318
ENSMUSG00000038022	Fam188b	family with sequence similarity 188%2C member B [Source:MGI Symbol%3BAcc:MGI:3583959]	chr6	-0.252478	5.37508	0.4921	0.482992	0.771318
ENSMUSG00000031521	Aga	aspartylglucosaminidase [Source:MGI Symbol%3BAcc:MGI:104873]	chr8	0.236718	5.96649	0.491463	0.483275	0.771691
ENSMUSG00000037958	Nsrp1	nuclear speckle regulatory protein 1 [Source:MGI Symbol%3BAcc:MGI:2144305]	chr11	-0.129432	6.81179	0.491009	0.483478	0.771866
ENSMUSG00000010554	Mettl16	methyltransferase like 16 [Source:MGI Symbol%3BAcc:MGI:1914743]	chr11	-0.131589	6.80991	0.490995	0.483484	0.771866
ENSMUSG00000028455	Stoml2	stomatin (Epb7.2)-like 2 [Source:MGI Symbol%3BAcc:MGI:1913842]	chr4	-0.10109	7.04759	0.490321	0.483784	0.772246
ENSMUSG00000027580	Helz2	helicase with zinc finger 2%2C transcriptional coactivator [Source:MGI Symbol%3BAcc:MGI:2385169]	chr2	0.236422	5.82758	0.490202	0.483837	0.772246
ENSMUSG00000000088	Cox5a	cytochrome c oxidase subunit Va [Source:MGI Symbol%3BAcc:MGI:88474]	chr9	0.0769634	8.46402	0.490126	0.483871	0.772246
ENSMUSG00000022890	Atp5j	ATP synthase%2C H+ transporting%2C mitochondrial F0 complex%2C subunit F [Source:MGI Symbol%3BAcc:MGI:107777]	chr16	0.0692835	8.15785	0.489605	0.484104	0.772537
ENSMUSG00000025104	Hdgfrp3	hepatoma-derived growth factor%2C related protein 3 [Source:MGI Symbol%3BAcc:MGI:1352760]	chr7	-0.338253	5.4059	0.489412	0.48419	0.77256
ENSMUSG00000106375	Gm43361	predicted gene 43361 [Source:MGI Symbol%3BAcc:MGI:5663498]	chr5	0.33127	5.39395	0.489351	0.484217	0.77256
ENSMUSG00000042590	Ipo11	importin 11 [Source:MGI Symbol%3BAcc:MGI:2442377]	chr13	0.109892	7.07231	0.489139	0.484312	0.772631
ENSMUSG00000082163	Gm14276	predicted gene 14276 [Source:MGI Symbol%3BAcc:MGI:3701955]	chr2	-0.299895	5.46826	0.489005	0.484372	0.772648
ENSMUSG00000016257	Prelid3b	PRELI domain containing 3B [Source:MGI Symbol%3BAcc:MGI:1913640]	chr2	-0.130599	6.97606	0.488777	0.484473	0.772661
ENSMUSG00000029763	Exoc4	exocyst complex component 4 [Source:MGI Symbol%3BAcc:MGI:1096376]	chr6	-0.123364	6.82329	0.488764	0.484479	0.772661
ENSMUSG00000018796	Acsl1	acyl-CoA synthetase long-chain family member 1 [Source:MGI Symbol%3BAcc:MGI:102797]	chr8	-0.149602	6.54694	0.488635	0.484537	0.772674
ENSMUSG00000087367	Gm15491	predicted gene 15491 [Source:MGI Symbol%3BAcc:MGI:3782937]	chr19	0.258237	5.39085	0.488451	0.484619	0.772726
ENSMUSG00000040688	Tbl3	transducin (beta)-like 3 [Source:MGI Symbol%3BAcc:MGI:2384863]	chr17	0.130726	6.58965	0.488095	0.484778	0.7729
ENSMUSG00000047909	Ankrd16	ankyrin repeat domain 16 [Source:MGI Symbol%3BAcc:MGI:2444796]	chr2	0.181253	6.01699	0.487837	0.484894	0.773005
ENSMUSG00000052435	Cebpe	CCAAT/enhancer binding protein (C/EBP)%2C epsilon [Source:MGI Symbol%3BAcc:MGI:103572]	chr14	-0.278273	5.88839	0.487643	0.48498	0.773063
ENSMUSG00000111088	RP24-175C20.10		chr9	0.384199	5.46909	0.487298	0.485135	0.773218
ENSMUSG00000041949	Tango6	transport and golgi organization 6 [Source:MGI Symbol%3BAcc:MGI:2142786]	chr8	-0.229129	5.77414	0.487184	0.485186	0.773218
ENSMUSG00000037583	Nr0b2	nuclear receptor subfamily 0%2C group B%2C member 2 [Source:MGI Symbol%3BAcc:MGI:1346344]	chr4	-0.313225	5.37527	0.487093	0.485227	0.773218
ENSMUSG00000060166	Zdhhc8	zinc finger%2C DHHC domain containing 8 [Source:MGI Symbol%3BAcc:MGI:1338012]	chr16	0.207583	5.81068	0.486948	0.485292	0.773242
ENSMUSG00000107610	D530018E20Rik	RIKEN cDNA D530018E20 gene [Source:MGI Symbol%3BAcc:MGI:1926117]	chr6	0.235491	5.74952	0.486596	0.48545	0.773415
ENSMUSG00000106988	Tsg101-ps	tumor susceptibility gene 101%2C pseudogene [Source:MGI Symbol%3BAcc:MGI:1335078]	chr15	-0.229065	5.69564	0.486253	0.485604	0.773539
ENSMUSG00000079139	Gm4204	predicted gene 4204 [Source:MGI Symbol%3BAcc:MGI:3782381]	chr1	0.0584888	8.99576	0.4862	0.485627	0.773539
ENSMUSG00000041440	Gk5	glycerol kinase 5 (putative) [Source:MGI Symbol%3BAcc:MGI:2443336]	chr9	-0.289612	5.47883	0.48554	0.485924	0.773932
ENSMUSG00000031262	Cenpi	centromere protein I [Source:MGI Symbol%3BAcc:MGI:2147897]	chrX	0.142271	6.30059	0.48508	0.48613	0.774182
ENSMUSG00000033257	Ttll4	tubulin tyrosine ligase-like family%2C member 4 [Source:MGI Symbol%3BAcc:MGI:1914784]	chr1	-0.123733	6.79081	0.484966	0.486182	0.774184
ENSMUSG00000064358	mt-Co3	mitochondrially encoded cytochrome c oxidase III [Source:MGI Symbol%3BAcc:MGI:102502]	chrM	-0.191175	8.01726	0.484716	0.486294	0.774268
ENSMUSG00000082283	Gm14472	predicted gene 14472 [Source:MGI Symbol%3BAcc:MGI:3650138]	chr2	-0.216796	5.5525	0.484626	0.486334	0.774268
ENSMUSG00000044134	Fam109a	family with sequence similarity 109%2C member A [Source:MGI Symbol%3BAcc:MGI:2442708]	chr5	0.264618	5.62875	0.484148	0.486549	0.774531
ENSMUSG00000041328	Pcf11	PCF11 cleavage and polyadenylation factor subunit [Source:MGI Symbol%3BAcc:MGI:1919579]	chr7	-0.134128	7.10773	0.4837	0.486751	0.774773
ENSMUSG00000025477	Inpp5a	inositol polyphosphate-5-phosphatase A [Source:MGI Symbol%3BAcc:MGI:2686961]	chr7	-0.286369	5.60033	0.483207	0.486973	0.774897
ENSMUSG00000032468	Armc8	armadillo repeat containing 8 [Source:MGI Symbol%3BAcc:MGI:1921375]	chr9	-0.137295	6.44115	0.483204	0.486975	0.774897
ENSMUSG00000043770	Gm12481	predicted gene 12481 [Source:MGI Symbol%3BAcc:MGI:3650743]	chr4	-0.20994	5.64178	0.483196	0.486978	0.774897
ENSMUSG00000030145	Zfp248	zinc finger protein 248 [Source:MGI Symbol%3BAcc:MGI:1919970]	chr6	-0.258693	5.51344	0.483018	0.487059	0.774945
ENSMUSG00000073888	Ccl27a	chemokine (C-C motif) ligand 27A [Source:MGI Symbol%3BAcc:MGI:1343459]	chr4	-0.272308	5.42481	0.482775	0.487168	0.775028
ENSMUSG00000047193	Dync2h1	dynein cytoplasmic 2 heavy chain 1 [Source:MGI Symbol%3BAcc:MGI:107736]	chr9	-0.198127	6.16135	0.48262	0.487238	0.775028
ENSMUSG00000040648	Ppip5k2	diphosphoinositol pentakisphosphate kinase 2 [Source:MGI Symbol%3BAcc:MGI:2142810]	chr1	0.108221	6.97993	0.48257	0.48726	0.775028
ENSMUSG00000086670	Gm13194	predicted gene 13194 [Source:MGI Symbol%3BAcc:MGI:3651272]	chr2	-0.230061	5.50905	0.482447	0.487316	0.775037
ENSMUSG00000020707	Rnf135	ring finger protein 135 [Source:MGI Symbol%3BAcc:MGI:1919206]	chr11	0.258643	5.64755	0.482306	0.487379	0.775059
ENSMUSG00000026276	2002-09-01	septin 2 [Source:MGI Symbol%3BAcc:MGI:97298]	chr1	-0.314223	5.47697	0.48183	0.487594	0.775136
ENSMUSG00000083554	Gm6645	predicted gene 6645 [Source:MGI Symbol%3BAcc:MGI:3647900]	chrX	-0.270982	5.35176	0.481774	0.48762	0.775136
ENSMUSG00000059263	Usp47	ubiquitin specific peptidase 47 [Source:MGI Symbol%3BAcc:MGI:1922246]	chr7	0.106881	7.17088	0.481685	0.48766	0.775136
ENSMUSG00000089682	Bcl2l2	BCL2-like 2 [Source:MGI Symbol%3BAcc:MGI:108052]	chr14	-0.24204	5.65745	0.481679	0.487663	0.775136
ENSMUSG00000025436	Atp23	ATP23 metallopeptidase and ATP synthase assembly factor homolog [Source:MGI Symbol%3BAcc:MGI:1916984]	chr10	-0.200218	5.93692	0.481647	0.487677	0.775136
ENSMUSG00000089800	Rps19-ps10	ribosomal protein S19%2C pseudogene 10 [Source:MGI Symbol%3BAcc:MGI:3645086]	chr10	0.113414	6.42329	0.481495	0.487746	0.775166
ENSMUSG00000079084	Ccdc82	coiled-coil domain containing 82 [Source:MGI Symbol%3BAcc:MGI:1913646]	chr9	-0.175178	6.2356	0.481288	0.487839	0.775235
ENSMUSG00000049327	Kmt5a	lysine methyltransferase 5A [Source:MGI Symbol%3BAcc:MGI:1915206]	chr5	-0.0769787	8.22161	0.481012	0.487964	0.775354
ENSMUSG00000005078	Jkamp	JNK1/MAPK8-associated membrane protein [Source:MGI Symbol%3BAcc:MGI:1915057]	chr12	-0.154644	6.43823	0.48089	0.488019	0.775363
ENSMUSG00000082609	Gm15464	predicted gene 15464 [Source:MGI Symbol%3BAcc:MGI:3646025]	chr1	0.171799	5.79928	0.480695	0.488108	0.775424
ENSMUSG00000078813	Leng1	leukocyte receptor cluster (LRC) member 1 [Source:MGI Symbol%3BAcc:MGI:1917007]	chr7	0.244633	5.74265	0.480442	0.488222	0.775526
ENSMUSG00000028861	Mrps15	mitochondrial ribosomal protein S15 [Source:MGI Symbol%3BAcc:MGI:1913657]	chr4	-0.0941581	7.40068	0.479973	0.488434	0.775664
ENSMUSG00000025269	Apex2	apurinic/apyrimidinic endonuclease 2 [Source:MGI Symbol%3BAcc:MGI:1924872]	chrX	0.248704	5.67763	0.479933	0.488453	0.775664
ENSMUSG00000063785	Utp14a	UTP14A small subunit processome component [Source:MGI Symbol%3BAcc:MGI:1919804]	chrX	-0.106316	7.18388	0.479844	0.488493	0.775664
ENSMUSG00000020193	Zpbp	zona pellucida binding protein [Source:MGI Symbol%3BAcc:MGI:1855701]	chr11	0.326914	5.38488	0.47981	0.488509	0.775664
ENSMUSG00000046179	E2f8	E2F transcription factor 8 [Source:MGI Symbol%3BAcc:MGI:1922038]	chr7	-0.133435	6.91169	0.479672	0.488571	0.775684
ENSMUSG00000027879	Sec22b	SEC22 homolog B%2C vesicle trafficking protein [Source:MGI Symbol%3BAcc:MGI:1338759]	chr3	0.126008	6.72972	0.479505	0.488647	0.775696
ENSMUSG00000040225	Prrc2c	proline-rich coiled-coil 2C [Source:MGI Symbol%3BAcc:MGI:1913754]	chr1	0.0565899	9.17981	0.479403	0.488693	0.775696
ENSMUSG00000030216	Wbp11	WW domain binding protein 11 [Source:MGI Symbol%3BAcc:MGI:1891823]	chr6	-0.0701217	7.81431	0.479325	0.488728	0.775696
ENSMUSG00000062519	Zfp398	zinc finger protein 398 [Source:MGI Symbol%3BAcc:MGI:1917856]	chr6	0.184301	6.06589	0.479113	0.488824	0.77576
ENSMUSG00000081829	Gm15460	predicted gene 15460 [Source:MGI Symbol%3BAcc:MGI:3707338]	chr3	0.244603	5.35857	0.478961	0.488894	0.77576
ENSMUSG00000038535	Zfp280d	zinc finger protein 280D [Source:MGI Symbol%3BAcc:MGI:2384583]	chr9	0.125105	6.96063	0.478885	0.488928	0.77576
ENSMUSG00000002871	Tpra1	transmembrane protein%2C adipocyte asscociated 1 [Source:MGI Symbol%3BAcc:MGI:1345190]	chr6	-0.169941	6.12774	0.478779	0.488976	0.77576
ENSMUSG00000041096	Tspyl2	TSPY-like 2 [Source:MGI Symbol%3BAcc:MGI:106244]	chrX	-0.235005	5.72271	0.478686	0.489018	0.77576
ENSMUSG00000085511	Gm11738	predicted gene 11738 [Source:MGI Symbol%3BAcc:MGI:3650365]	chr11	-0.315516	5.33249	0.478456	0.489122	0.775787
ENSMUSG00000035674	Ndufa3	NADH dehydrogenase (ubiquinone) 1 alpha subcomplex%2C 3 [Source:MGI Symbol%3BAcc:MGI:1913341]	chr7	-0.0879794	7.56464	0.478428	0.489135	0.775787
ENSMUSG00000027811	4930579G24Rik	RIKEN cDNA 4930579G24 gene [Source:MGI Symbol%3BAcc:MGI:1923189]	chr3	0.24255	5.82244	0.478057	0.489304	0.77593
ENSMUSG00000111012	RP23-133A3.4		chr9	0.242205	5.52428	0.47801	0.489325	0.77593
ENSMUSG00000021807	2700060E02Rik	RIKEN cDNA 2700060E02 gene [Source:MGI Symbol%3BAcc:MGI:1915295]	chr14	0.0758333	7.83617	0.477716	0.489459	0.776063
ENSMUSG00000064105	Cnnm2	cyclin M2 [Source:MGI Symbol%3BAcc:MGI:2151054]	chr19	0.274426	5.48818	0.477093	0.489742	0.776433
ENSMUSG00000083468	Gm9431	predicted gene 9431 [Source:MGI Symbol%3BAcc:MGI:3648373]	chrX	0.229639	5.44397	0.476922	0.48982	0.776477
ENSMUSG00000091625	Lsm5	LSM5 homolog%2C U6 small nuclear RNA and mRNA degradation associated [Source:MGI Symbol%3BAcc:MGI:1913623]	chr6	-0.123304	6.5417	0.476609	0.489962	0.776612
ENSMUSG00000035597	Prpf39	pre-mRNA processing factor 39 [Source:MGI Symbol%3BAcc:MGI:104602]	chr12	-0.12725	6.81347	0.476515	0.490005	0.776612
ENSMUSG00000030795	Fus	fused in sarcoma [Source:MGI Symbol%3BAcc:MGI:1353633]	chr7	0.0481842	9.26717	0.476323	0.490092	0.776671
ENSMUSG00000026584	Scyl3	SCY1-like 3 (S. cerevisiae) [Source:MGI Symbol%3BAcc:MGI:1921385]	chr1	-0.158154	6.30888	0.47564	0.490404	0.777023
ENSMUSG00000019518	Ap4m1	adaptor-related protein complex AP-4%2C mu 1 [Source:MGI Symbol%3BAcc:MGI:1337063]	chr5	-0.153378	6.3197	0.475297	0.49056	0.777023
ENSMUSG00000029290	Zfp326	zinc finger protein 326 [Source:MGI Symbol%3BAcc:MGI:1927246]	chr5	-0.120827	6.93172	0.475148	0.490629	0.777023
ENSMUSG00000021737	Psmd6	proteasome (prosome%2C macropain) 26S subunit%2C non-ATPase%2C 6 [Source:MGI Symbol%3BAcc:MGI:1913663]	chr14	-0.0891056	7.49981	0.475115	0.490643	0.777023
ENSMUSG00000027968	Larp7	La ribonucleoprotein domain family%2C member 7 [Source:MGI Symbol%3BAcc:MGI:107634]	chr3	0.0889941	7.4894	0.475105	0.490648	0.777023
ENSMUSG00000040697	Dnajc16	DnaJ heat shock protein family (Hsp40) member C16 [Source:MGI Symbol%3BAcc:MGI:2442146]	chr4	0.257236	5.70632	0.474962	0.490713	0.777023
ENSMUSG00000021371	Mcur1	mitochondrial calcium uniporter regulator 1 [Source:MGI Symbol%3BAcc:MGI:1923387]	chr13	-0.168725	6.40137	0.474926	0.49073	0.777023
ENSMUSG00000063160	Numbl	numb-like [Source:MGI Symbol%3BAcc:MGI:894702]	chr7	0.210479	5.35918	0.474799	0.490788	0.777023
ENSMUSG00000006058	Snf8	SNF8%2C ESCRT-II complex subunit%2C homolog (S. cerevisiae) [Source:MGI Symbol%3BAcc:MGI:1343161]	chr11	-0.116083	6.86785	0.474749	0.49081	0.777023
ENSMUSG00000082520	Gm13349	predicted gene 13349 [Source:MGI Symbol%3BAcc:MGI:3649966]	chr2	0.31312	5.41629	0.474739	0.490815	0.777023
ENSMUSG00000028955	Vamp3	vesicle-associated membrane protein 3 [Source:MGI Symbol%3BAcc:MGI:1321389]	chr4	0.120981	6.76438	0.474453	0.490946	0.777075
ENSMUSG00000021697	Depdc1b	DEP domain containing 1B [Source:MGI Symbol%3BAcc:MGI:2145425]	chr13	-0.188947	5.94578	0.474449	0.490948	0.777075
ENSMUSG00000041037	Irgq	immunity-related GTPase family%2C Q [Source:MGI Symbol%3BAcc:MGI:2667176]	chr7	-0.231538	5.6384	0.474326	0.491004	0.777085
ENSMUSG00000081227	Gm13082	predicted gene 13082 [Source:MGI Symbol%3BAcc:MGI:3650233]	chr4	-0.241999	5.36295	0.474186	0.491068	0.777107
ENSMUSG00000108442	Rpl15-ps5	ribosomal protein L15%2C pseudogene 5 [Source:MGI Symbol%3BAcc:MGI:5010232]	chr7	-0.0867123	6.95692	0.473942	0.491179	0.777205
ENSMUSG00000030016	Zfp638	zinc finger protein 638 [Source:MGI Symbol%3BAcc:MGI:1203484]	chr6	0.100864	7.49786	0.473624	0.491324	0.777355
ENSMUSG00000067058	Rps15a-ps5	ribosomal protein S15A%2C pseudogene 5 [Source:MGI Symbol%3BAcc:MGI:3642245]	chr5	-0.0822743	7.33122	0.473263	0.49149	0.777422
ENSMUSG00000040795	Iqcc	IQ motif containing C [Source:MGI Symbol%3BAcc:MGI:2446212]	chr4	0.243975	5.72252	0.473229	0.491505	0.777422
ENSMUSG00000111958	RP23-352E22.1		chr10	0.215226	5.34967	0.473193	0.491522	0.777422
ENSMUSG00000027201	Myef2	myelin basic protein expression factor 2%2C repressor [Source:MGI Symbol%3BAcc:MGI:104592]	chr2	-0.123115	6.85698	0.472992	0.491614	0.777422
ENSMUSG00000098923	Tmem185b	transmembrane protein 185B [Source:MGI Symbol%3BAcc:MGI:1917634]	chr1	0.197643	5.90431	0.472986	0.491617	0.777422
ENSMUSG00000029148	Nrbp1	nuclear receptor binding protein 1 [Source:MGI Symbol%3BAcc:MGI:2183436]	chr5	-0.156186	6.32456	0.472696	0.49175	0.777553
ENSMUSG00000028645	Slc2a1	solute carrier family 2 (facilitated glucose transporter)%2C member 1 [Source:MGI Symbol%3BAcc:MGI:95755]	chr4	-0.150721	6.2641	0.472509	0.491835	0.777609
ENSMUSG00000040731	Eif4h	eukaryotic translation initiation factor 4H [Source:MGI Symbol%3BAcc:MGI:1341822]	chr5	0.0560353	8.702	0.472292	0.491935	0.777687
ENSMUSG00000038271	Iffo1	intermediate filament family orphan 1 [Source:MGI Symbol%3BAcc:MGI:2444516]	chr6	-0.218791	5.89562	0.472168	0.491991	0.777698
ENSMUSG00000080896	Gm14567	predicted gene 14567 [Source:MGI Symbol%3BAcc:MGI:3705732]	chrX	0.144318	6.04102	0.471634	0.492236	0.777956
ENSMUSG00000090000	Ier3ip1	immediate early response 3 interacting protein 1 [Source:MGI Symbol%3BAcc:MGI:1913441]	chr18	-0.104196	7.0549	0.471507	0.492295	0.777956
ENSMUSG00000051499	Zfp786	zinc finger protein 786 [Source:MGI Symbol%3BAcc:MGI:3026883]	chr6	-0.408341	5.36934	0.471381	0.492353	0.777956
ENSMUSG00000046185	Zfp84	zinc finger protein 84 [Source:MGI Symbol%3BAcc:MGI:107780]	chr7	-0.223538	5.83917	0.471359	0.492363	0.777956
ENSMUSG00000054099	Slc25a40	solute carrier family 25%2C member 40 [Source:MGI Symbol%3BAcc:MGI:2442486]	chr5	0.246124	5.69422	0.471015	0.492521	0.777956
ENSMUSG00000042303	Sgsm3	small G protein signaling modulator 3 [Source:MGI Symbol%3BAcc:MGI:1916329]	chr15	0.229184	5.78696	0.470782	0.492628	0.777956
ENSMUSG00000081302	Gm12020	predicted gene 12020 [Source:MGI Symbol%3BAcc:MGI:3650978]	chr11	0.108376	6.81065	0.470774	0.492631	0.777956
ENSMUSG00000021213	Akr1c13	aldo-keto reductase family 1%2C member C13 [Source:MGI Symbol%3BAcc:MGI:1351662]	chr13	-0.270155	5.57151	0.470767	0.492635	0.777956
ENSMUSG00000071102	Gm10313	predicted pseudogene 10313 [Source:MGI Symbol%3BAcc:MGI:3642852]	chr8	-0.236316	5.41879	0.470381	0.492812	0.777956
ENSMUSG00000065204	Gm24610	predicted gene%2C 24610 [Source:MGI Symbol%3BAcc:MGI:5454387]	chr19	-0.239422	5.35226	0.470311	0.492844	0.777956
ENSMUSG00000030603	Psmc4	proteasome (prosome%2C macropain) 26S subunit%2C ATPase%2C 4 [Source:MGI Symbol%3BAcc:MGI:1346093]	chr7	0.0867882	7.36389	0.470285	0.492856	0.777956
ENSMUSG00000028126	Pip5k1a	phosphatidylinositol-4-phosphate 5-kinase%2C type 1 alpha [Source:MGI Symbol%3BAcc:MGI:107929]	chr3	-0.122828	6.78832	0.47027	0.492863	0.777956
ENSMUSG00000097679	Rps19-ps5	ribosomal protein S19%2C pseudogene 5 [Source:MGI Symbol%3BAcc:MGI:3646817]	chr15	-0.237775	5.42505	0.470239	0.492877	0.777956
ENSMUSG00000027589	Pcmtd2	protein-L-isoaspartate (D-aspartate) O-methyltransferase domain containing 2 [Source:MGI Symbol%3BAcc:MGI:1923927]	chr2	0.181439	6.23217	0.470171	0.492908	0.777956
ENSMUSG00000021520	Uqcrb	ubiquinol-cytochrome c reductase binding protein [Source:MGI Symbol%3BAcc:MGI:1914780]	chr13	0.0693682	7.80172	0.470109	0.492937	0.777956
ENSMUSG00000099481	Xndc1	Xrcc1 N-terminal domain containing 1 [Source:MGI Symbol%3BAcc:MGI:5546359]	chr7	0.168241	6.32778	0.470069	0.492956	0.777956
ENSMUSG00000097994	Gm26982	predicted gene%2C 26982 [Source:MGI Symbol%3BAcc:MGI:5504097]	chr6	0.33111	5.47726	0.469731	0.493111	0.778068
ENSMUSG00000002109	Ddb2	damage specific DNA binding protein 2 [Source:MGI Symbol%3BAcc:MGI:1355314]	chr2	0.248139	5.72748	0.469531	0.493203	0.778068
ENSMUSG00000020798	Spns3	spinster homolog 3 [Source:MGI Symbol%3BAcc:MGI:1924827]	chr11	0.177833	6.07515	0.469418	0.493255	0.778068
ENSMUSG00000028648	Ndufs5	NADH dehydrogenase (ubiquinone) Fe-S protein 5 [Source:MGI Symbol%3BAcc:MGI:1890889]	chr4	-0.129523	6.18981	0.469337	0.493292	0.778068
ENSMUSG00000107370	Gm43588	predicted gene 43588 [Source:MGI Symbol%3BAcc:MGI:5663725]	chr6	-0.395509	5.44007	0.469312	0.493304	0.778068
ENSMUSG00000038324	Trpc4ap	transient receptor potential cation channel%2C subfamily C%2C member 4 associated protein [Source:MGI Symbol%3BAcc:MGI:1930751]	chr2	0.114168	7.083	0.469262	0.493327	0.778068
ENSMUSG00000059824	Dbp	D site albumin promoter binding protein [Source:MGI Symbol%3BAcc:MGI:94866]	chr7	-0.294234	5.45248	0.468857	0.493513	0.778283
ENSMUSG00000106156	Gm21040	predicted gene%2C 21040 [Source:MGI Symbol%3BAcc:MGI:5434395]	chr5	-0.234862	5.36291	0.468655	0.493607	0.778328
ENSMUSG00000098238	Gm8756	predicted gene 8756 [Source:MGI Symbol%3BAcc:MGI:3644333]	chr13	0.243088	5.35073	0.468578	0.493642	0.778328
ENSMUSG00000063018	2010204K13Rik	RIKEN cDNA 2010204K13 gene [Source:MGI Symbol%3BAcc:MGI:1922859]	chrX	-0.206975	5.95987	0.468213	0.49381	0.778457
ENSMUSG00000021936	Mapk8	mitogen-activated protein kinase 8 [Source:MGI Symbol%3BAcc:MGI:1346861]	chr14	0.148175	6.41038	0.468163	0.493833	0.778457
ENSMUSG00000051177	Plcb1	phospholipase C%2C beta 1 [Source:MGI Symbol%3BAcc:MGI:97613]	chr2	-0.259778	5.37719	0.467922	0.493945	0.778457
ENSMUSG00000047648	Fbxo30	F-box protein 30 [Source:MGI Symbol%3BAcc:MGI:1919115]	chr10	-0.188982	6.04096	0.467848	0.493979	0.778457
ENSMUSG00000054161	Fam83e	family with sequence similarity 83%2C member E [Source:MGI Symbol%3BAcc:MGI:1921063]	chr7	-0.264922	5.39301	0.467785	0.494008	0.778457
ENSMUSG00000083553	Gm11989	predicted gene 11989 [Source:MGI Symbol%3BAcc:MGI:3702318]	chr11	0.226708	5.53252	0.467748	0.494025	0.778457
ENSMUSG00000022659	Gcsam	germinal center associated%2C signaling and motility [Source:MGI Symbol%3BAcc:MGI:102969]	chr16	0.495337	5.37981	0.467242	0.494259	0.778747
ENSMUSG00000041815	Poldip3	polymerase (DNA-directed)%2C delta interacting protein 3 [Source:MGI Symbol%3BAcc:MGI:1921076]	chr15	-0.0990452	7.1502	0.467125	0.494313	0.778753
ENSMUSG00000022639	Dubr	Dppa2 upstream binding RNA [Source:MGI Symbol%3BAcc:MGI:1915440]	chr16	-0.281592	5.45156	0.466889	0.494422	0.778846
ENSMUSG00000038175	Mylip	myosin regulatory light chain interacting protein [Source:MGI Symbol%3BAcc:MGI:2388271]	chr13	0.215878	6.05943	0.466582	0.494564	0.778915
ENSMUSG00000105877	Gm42479	predicted gene 42479 [Source:MGI Symbol%3BAcc:MGI:5662616]	chr5	-0.381053	5.3577	0.466577	0.494566	0.778915
ENSMUSG00000060743	H3f3a	H3 histone%2C family 3A [Source:MGI Symbol%3BAcc:MGI:1097686]	chr1	0.0746062	7.53685	0.466421	0.494638	0.77895
ENSMUSG00000020537	Drg2	developmentally regulated GTP binding protein 2 [Source:MGI Symbol%3BAcc:MGI:1342307]	chr11	-0.122655	6.64865	0.466279	0.494704	0.778966
ENSMUSG00000020570	Sypl	synaptophysin-like protein [Source:MGI Symbol%3BAcc:MGI:108081]	chr12	-0.0960542	7.5305	0.466183	0.494748	0.778966
ENSMUSG00000040263	Klhdc4	kelch domain containing 4 [Source:MGI Symbol%3BAcc:MGI:2384569]	chr8	-0.157478	6.20418	0.465823	0.494915	0.779149
ENSMUSG00000098912	1500004A13Rik	RIKEN cDNA 1500004A13 gene [Source:MGI Symbol%3BAcc:MGI:2442808]	chr3	-0.321695	5.33528	0.465454	0.495086	0.779303
ENSMUSG00000014606	Slc25a11	solute carrier family 25 (mitochondrial carrier oxoglutarate carrier)%2C member 11 [Source:MGI Symbol%3BAcc:MGI:1915113]	chr11	-0.113096	6.98361	0.465395	0.495113	0.779303
ENSMUSG00000083004	Gm13413	predicted gene 13413 [Source:MGI Symbol%3BAcc:MGI:3650613]	chr2	-0.206481	5.5517	0.464895	0.495345	0.779589
ENSMUSG00000041977	Arhgef11	Rho guanine nucleotide exchange factor (GEF) 11 [Source:MGI Symbol%3BAcc:MGI:2441869]	chr3	0.292287	5.62275	0.464706	0.495433	0.779623
ENSMUSG00000049488	Tmem67	transmembrane protein 67 [Source:MGI Symbol%3BAcc:MGI:1923928]	chr4	0.307057	5.54743	0.464627	0.49547	0.779623
ENSMUSG00000109864	Eid3	EP300 interacting inhibitor of differentiation 3 [Source:MGI Symbol%3BAcc:MGI:1913591]	chr10	0.281732	5.38996	0.464524	0.495517	0.779623
ENSMUSG00000105851	9130604C24Rik	RIKEN cDNA 9130604C24 gene [Source:MGI Symbol%3BAcc:MGI:1924957]	chr5	0.266402	5.38174	0.464225	0.495656	0.779762
ENSMUSG00000024146	Cript	cysteine-rich PDZ-binding protein [Source:MGI Symbol%3BAcc:MGI:1929655]	chr17	0.136496	6.62806	0.464002	0.49576	0.779831
ENSMUSG00000038374	Rbm8a	RNA binding motif protein 8a [Source:MGI Symbol%3BAcc:MGI:1913129]	chr3	0.0811501	7.6417	0.463916	0.4958	0.779831
ENSMUSG00000080316	Spaca6	sperm acrosome associated 6 [Source:MGI Symbol%3BAcc:MGI:1922452]	chr17	-0.263149	5.42362	0.463336	0.496069	0.77991
ENSMUSG00000038000	Acd	adrenocortical dysplasia [Source:MGI Symbol%3BAcc:MGI:87873]	chr8	-0.141024	6.40258	0.463191	0.496136	0.77991
ENSMUSG00000081137	BC022960	cDNA sequence BC022960 [Source:MGI Symbol%3BAcc:MGI:2670977]	chrX	-0.223783	5.3557	0.463176	0.496143	0.77991
ENSMUSG00000110124	Gm4247	predicted gene 4247 [Source:MGI Symbol%3BAcc:MGI:3782424]	chr7	-0.213759	5.32836	0.463046	0.496204	0.77991
ENSMUSG00000025791	Pgm2	phosphoglucomutase 2 [Source:MGI Symbol%3BAcc:MGI:97565]	chr4	0.142689	6.47843	0.463005	0.496223	0.77991
ENSMUSG00000020864	Ankrd40	ankyrin repeat domain 40 [Source:MGI Symbol%3BAcc:MGI:1918702]	chr11	0.142695	6.56114	0.462989	0.49623	0.77991
ENSMUSG00000021318	Gli3	GLI-Kruppel family member GLI3 [Source:MGI Symbol%3BAcc:MGI:95729]	chr13	-0.399687	5.42239	0.462894	0.496274	0.77991
ENSMUSG00000075012	Fjx1	four jointed box 1 (Drosophila) [Source:MGI Symbol%3BAcc:MGI:1341907]	chr2	-0.285459	5.56332	0.462674	0.496377	0.77991
ENSMUSG00000037410	Tbc1d2b	TBC1 domain family%2C member 2B [Source:MGI Symbol%3BAcc:MGI:1914266]	chr9	0.185805	6.10672	0.462669	0.496379	0.77991
ENSMUSG00000041688	Amot	angiomotin [Source:MGI Symbol%3BAcc:MGI:108440]	chrX	0.2752	5.6913	0.462634	0.496396	0.77991
ENSMUSG00000109241	Gm7434	predicted gene 7434 [Source:MGI Symbol%3BAcc:MGI:3644530]	chr8	-0.154697	5.92124	0.462608	0.496408	0.77991
ENSMUSG00000111133	RP23-354J5.3		chr9	0.287879	5.50046	0.462274	0.496563	0.77991
ENSMUSG00000063234	Gpr84	G protein-coupled receptor 84 [Source:MGI Symbol%3BAcc:MGI:1934129]	chr15	0.344219	5.33801	0.462248	0.496575	0.77991
ENSMUSG00000020629	Adi1	acireductone dioxygenase 1 [Source:MGI Symbol%3BAcc:MGI:2144929]	chr12	-0.11382	6.90897	0.462238	0.49658	0.77991
ENSMUSG00000001424	Snd1	staphylococcal nuclease and tudor domain containing 1 [Source:MGI Symbol%3BAcc:MGI:1929266]	chr6	0.0885545	7.24702	0.462188	0.496603	0.77991
ENSMUSG00000083689	Gm14094	predicted gene 14094 [Source:MGI Symbol%3BAcc:MGI:3651963]	chr2	-0.243347	5.3376	0.461563	0.496894	0.780289
ENSMUSG00000039427	Alg1	asparagine-linked glycosylation 1 (beta-1%2C4-mannosyltransferase) [Source:MGI Symbol%3BAcc:MGI:2384774]	chr16	0.221601	5.77001	0.461391	0.496975	0.7803
ENSMUSG00000001445	Mrpl10	mitochondrial ribosomal protein L10 [Source:MGI Symbol%3BAcc:MGI:1333801]	chr11	-0.12714	6.57305	0.461332	0.497002	0.7803
ENSMUSG00000080824	Gm9001	predicted gene 9001 [Source:MGI Symbol%3BAcc:MGI:3647168]	chr6	0.183097	5.87921	0.461222	0.497053	0.780302
ENSMUSG00000037936	Scarb1	scavenger receptor class B%2C member 1 [Source:MGI Symbol%3BAcc:MGI:893578]	chr5	-0.12624	6.85874	0.460975	0.497168	0.780401
ENSMUSG00000071454	Dtnb	dystrobrevin%2C beta [Source:MGI Symbol%3BAcc:MGI:1203728]	chr12	-0.207888	5.9048	0.460836	0.497234	0.780401
ENSMUSG00000021294	Kif26a	kinesin family member 26A [Source:MGI Symbol%3BAcc:MGI:2447072]	chr12	-0.315013	5.37356	0.460764	0.497267	0.780401
ENSMUSG00000047155	Cyp4x1	cytochrome P450%2C family 4%2C subfamily x%2C polypeptide 1 [Source:MGI Symbol%3BAcc:MGI:1932403]	chr4	0.20222	5.33905	0.460488	0.497396	0.780524
ENSMUSG00000020653	Klf11	Kruppel-like factor 11 [Source:MGI Symbol%3BAcc:MGI:2653368]	chr12	-0.290092	5.46615	0.459871	0.497684	0.780898
ENSMUSG00000047213	Ythdf3	YTH domain family 3 [Source:MGI Symbol%3BAcc:MGI:1918850]	chr3	0.119688	6.8151	0.459744	0.497744	0.780913
ENSMUSG00000054999	Naaladl1	N-acetylated alpha-linked acidic dipeptidase-like 1 [Source:MGI Symbol%3BAcc:MGI:2685810]	chr19	0.265668	5.3579	0.45922	0.497989	0.781135
ENSMUSG00000045519	Zfp560	zinc finger protein 560 [Source:MGI Symbol%3BAcc:MGI:1915280]	chr9	0.249148	5.83529	0.459085	0.498052	0.781135
ENSMUSG00000083854	Dnajc19-ps	DnaJ heat shock protein family (Hsp40) member C19%2C pseudogene [Source:MGI Symbol%3BAcc:MGI:3709029]	chr7	-0.128537	6.64319	0.459076	0.498056	0.781135
ENSMUSG00000098031	Gm9341	predicted gene 9341 [Source:MGI Symbol%3BAcc:MGI:3645378]	chr7	0.202246	5.32441	0.45901	0.498087	0.781135
ENSMUSG00000084348	Gm14608	predicted gene 14608 [Source:MGI Symbol%3BAcc:MGI:3705697]	chrX	-0.234504	5.34053	0.458501	0.498325	0.781358
ENSMUSG00000078653	Cntd1	cyclin N-terminal domain containing 1 [Source:MGI Symbol%3BAcc:MGI:1923965]	chr11	-0.286011	5.46312	0.458492	0.498329	0.781358
ENSMUSG00000023982	Guca1a	guanylate cyclase activator 1a (retina) [Source:MGI Symbol%3BAcc:MGI:102770]	chr17	0.294205	5.4635	0.458265	0.498436	0.781398
ENSMUSG00000074030	Exoc8	exocyst complex component 8 [Source:MGI Symbol%3BAcc:MGI:2142527]	chr8	-0.204842	5.93158	0.458189	0.498471	0.781398
ENSMUSG00000026313	Hdac4	histone deacetylase 4 [Source:MGI Symbol%3BAcc:MGI:3036234]	chr1	0.200928	6.04439	0.458097	0.498515	0.781398
ENSMUSG00000026784	Pdss1	prenyl (solanesyl) diphosphate synthase%2C subunit 1 [Source:MGI Symbol%3BAcc:MGI:1889278]	chr2	-0.153881	6.22433	0.457975	0.498572	0.781398
ENSMUSG00000109177	Pafah1b1-ps2	platelet-activating factor acetylhydrolase%2C isoform 1b%2C beta1 subunit%2C pseudogene 2 [Source:MGI Symbol%3BAcc:MGI:103109]	chr7	-0.221179	5.3569	0.457901	0.498606	0.781398
ENSMUSG00000034621	Gpatch8	G patch domain containing 8 [Source:MGI Symbol%3BAcc:MGI:1918667]	chr11	0.106668	7.04399	0.457678	0.498711	0.781418
ENSMUSG00000022841	Ap2m1	adaptor-related protein complex 2%2C mu 1 subunit [Source:MGI Symbol%3BAcc:MGI:1298405]	chr16	-0.125075	6.36712	0.457623	0.498737	0.781418
ENSMUSG00000081030	Gm12704	predicted gene 12704 [Source:MGI Symbol%3BAcc:MGI:3650671]	chr4	0.218447	5.48423	0.457553	0.49877	0.781418
ENSMUSG00000090273	Prr22	proline rich 22 [Source:MGI Symbol%3BAcc:MGI:2685392]	chr17	0.348701	5.38083	0.457066	0.498999	0.781697
ENSMUSG00000049624	Slc17a5	solute carrier family 17 (anion/sugar transporter)%2C member 5 [Source:MGI Symbol%3BAcc:MGI:1924105]	chr9	-0.266299	5.77905	0.456245	0.499384	0.782223
ENSMUSG00000014959	Gorasp2	golgi reassembly stacking protein 2 [Source:MGI Symbol%3BAcc:MGI:2135962]	chr2	-0.100545	7.15023	0.45605	0.499476	0.782287
ENSMUSG00000057561	Eif1a	eukaryotic translation initiation factor 1A [Source:MGI Symbol%3BAcc:MGI:95298]	chr18	0.0950814	7.56404	0.455919	0.499537	0.782305
ENSMUSG00000106334	Gm43549	predicted gene 43549 [Source:MGI Symbol%3BAcc:MGI:5663686]	chr3	0.249147	5.4319	0.455451	0.499758	0.782498
ENSMUSG00000066553	Gm6969	predicted pseudogene 6969 [Source:MGI Symbol%3BAcc:MGI:3645320]	chr12	0.199305	5.62627	0.455443	0.499762	0.782498
ENSMUSG00000087635	Gm13414	predicted gene 13414 [Source:MGI Symbol%3BAcc:MGI:3652154]	chr2	0.253783	5.36477	0.455052	0.499946	0.782649
ENSMUSG00000019715	Gle1	GLE1 RNA export mediator (yeast) [Source:MGI Symbol%3BAcc:MGI:1921662]	chr2	-0.122054	6.69715	0.455024	0.499959	0.782649
ENSMUSG00000028613	Lrp8	low density lipoprotein receptor-related protein 8%2C apolipoprotein e receptor [Source:MGI Symbol%3BAcc:MGI:1340044]	chr4	-0.187705	6.0396	0.454591	0.500163	0.782771
ENSMUSG00000023110	Prmt5	protein arginine N-methyltransferase 5 [Source:MGI Symbol%3BAcc:MGI:1351645]	chr14	-0.0967627	7.31584	0.454566	0.500174	0.782771
ENSMUSG00000020514	Mrpl22	mitochondrial ribosomal protein L22 [Source:MGI Symbol%3BAcc:MGI:1333794]	chr11	0.137807	6.67777	0.454536	0.500189	0.782771
ENSMUSG00000040188	Scamp2	secretory carrier membrane protein 2 [Source:MGI Symbol%3BAcc:MGI:1346518]	chr9	0.12654	6.72199	0.454432	0.500238	0.782771
ENSMUSG00000069899	Gm12166	predicted gene 12166 [Source:MGI Symbol%3BAcc:MGI:3650635]	chr11	-0.204525	5.68172	0.454259	0.500319	0.78282
ENSMUSG00000076490	Trbc1	T cell receptor beta%2C constant region 1 [Source:MGI Symbol%3BAcc:MGI:4439726]	chr6	0.270959	5.80308	0.453936	0.500472	0.782935
ENSMUSG00000033285	Wdr3	WD repeat domain 3 [Source:MGI Symbol%3BAcc:MGI:2443143]	chr3	-0.114676	7.02399	0.453782	0.500544	0.782935
ENSMUSG00000041477	Dcp1b	decapping mRNA 1B [Source:MGI Symbol%3BAcc:MGI:2442404]	chr6	-0.216963	5.82519	0.453782	0.500545	0.782935
ENSMUSG00000032402	Smad3	SMAD family member 3 [Source:MGI Symbol%3BAcc:MGI:1201674]	chr9	0.143165	6.64052	0.453526	0.500665	0.783026
ENSMUSG00000028402	Mpdz	multiple PDZ domain protein [Source:MGI Symbol%3BAcc:MGI:1343489]	chr4	-0.292409	5.7115	0.453431	0.50071	0.783026
ENSMUSG00000026192	Atic	5-aminoimidazole-4-carboxamide ribonucleotide formyltransferase/IMP cyclohydrolase [Source:MGI Symbol%3BAcc:MGI:1351352]	chr1	-0.08853	7.53672	0.453225	0.500807	0.783026
ENSMUSG00000020883	Fbxl20	F-box and leucine-rich repeat protein 20 [Source:MGI Symbol%3BAcc:MGI:1919444]	chr11	0.177511	6.19079	0.453103	0.500865	0.783026
ENSMUSG00000042726	Trafd1	TRAF type zinc finger domain containing 1 [Source:MGI Symbol%3BAcc:MGI:1923551]	chr5	0.197482	5.89009	0.452998	0.500915	0.783026
ENSMUSG00000022022	Mtrf1	mitochondrial translational release factor 1 [Source:MGI Symbol%3BAcc:MGI:2384815]	chr14	0.224902	5.76065	0.452991	0.500918	0.783026
ENSMUSG00000033096	Apmap	adipocyte plasma membrane associated protein [Source:MGI Symbol%3BAcc:MGI:1919131]	chr2	0.169761	6.30504	0.452848	0.500985	0.783026
ENSMUSG00000056777	Rpl21-ps13	ribosomal protein L21-ps13 [Source:MGI Symbol%3BAcc:MGI:3649022]	chr7	-0.173605	5.73971	0.452806	0.501006	0.783026
ENSMUSG00000025950	Idh1	isocitrate dehydrogenase 1 (NADP+)%2C soluble [Source:MGI Symbol%3BAcc:MGI:96413]	chr1	0.176946	6.33814	0.452442	0.501177	0.783216
ENSMUSG00000035868	Zfp983	zinc finger protein 983 [Source:MGI Symbol%3BAcc:MGI:1920479]	chr17	0.276135	5.35659	0.452256	0.501265	0.783226
ENSMUSG00000050627	Gpd1l	glycerol-3-phosphate dehydrogenase 1-like [Source:MGI Symbol%3BAcc:MGI:1289257]	chr9	-0.150305	6.40421	0.452109	0.501335	0.783226
ENSMUSG00000072693	Gm10401	predicted gene 10401 [Source:MGI Symbol%3BAcc:MGI:3704254]	chr5	-0.251976	5.4344	0.452109	0.501335	0.783226
ENSMUSG00000082599	Gm13141	predicted gene 13141 [Source:MGI Symbol%3BAcc:MGI:3651744]	chr4	-0.241239	5.3466	0.451729	0.501515	0.783428
ENSMUSG00000041765	Ubac2	ubiquitin associated domain containing 2 [Source:MGI Symbol%3BAcc:MGI:1916139]	chr14	0.145211	6.49871	0.451351	0.501694	0.783555
ENSMUSG00000026986	Hnmt	histamine N-methyltransferase [Source:MGI Symbol%3BAcc:MGI:2153181]	chr2	-0.319265	5.51372	0.451345	0.501697	0.783555
ENSMUSG00000007603	Dus3l	dihydrouridine synthase 3-like (S. cerevisiae) [Source:MGI Symbol%3BAcc:MGI:2147092]	chr17	-0.158559	6.26021	0.451066	0.501829	0.783611
ENSMUSG00000025498	Irf7	interferon regulatory factor 7 [Source:MGI Symbol%3BAcc:MGI:1859212]	chr7	0.307647	5.46083	0.451056	0.501834	0.783611
ENSMUSG00000029655	N4bp2l2	NEDD4 binding protein 2-like 2 [Source:MGI Symbol%3BAcc:MGI:2687207]	chr5	0.0929176	7.27267	0.450753	0.501978	0.783709
ENSMUSG00000037572	Wdhd1	WD repeat and HMG-box DNA binding protein 1 [Source:MGI Symbol%3BAcc:MGI:2443514]	chr14	0.103722	7.15504	0.450617	0.502042	0.783709
ENSMUSG00000054640	Slc8a1	solute carrier family 8 (sodium/calcium exchanger)%2C member 1 [Source:MGI Symbol%3BAcc:MGI:107956]	chr17	0.295086	5.35439	0.450518	0.502089	0.783709
ENSMUSG00000030826	Bcat2	branched chain aminotransferase 2%2C mitochondrial [Source:MGI Symbol%3BAcc:MGI:1276534]	chr7	0.120074	6.56163	0.450495	0.5021	0.783709
ENSMUSG00000021147	Wdr37	WD repeat domain 37 [Source:MGI Symbol%3BAcc:MGI:1920393]	chr13	0.20054	6.00237	0.4503	0.502192	0.783709
ENSMUSG00000032299	Commd4	COMM domain containing 4 [Source:MGI Symbol%3BAcc:MGI:1913449]	chr9	-0.125814	6.56462	0.450286	0.502199	0.783709
ENSMUSG00000058430	Rpl27a-ps2	ribosomal protein L27A%2C pseudogene 2 [Source:MGI Symbol%3BAcc:MGI:3645381]	chr14	0.206784	5.33073	0.449706	0.502475	0.78406
ENSMUSG00000082111	Gm12479	predicted gene 12479 [Source:MGI Symbol%3BAcc:MGI:3651218]	chr4	-0.237209	5.40087	0.449491	0.502577	0.784141
ENSMUSG00000022228	Zscan26	zinc finger and SCAN domain containing 26 [Source:MGI Symbol%3BAcc:MGI:3531417]	chr13	-0.184782	6.18959	0.449153	0.502737	0.784273
ENSMUSG00000006127	Inpp5k	inositol polyphosphate 5-phosphatase K [Source:MGI Symbol%3BAcc:MGI:1194899]	chr11	-0.193015	5.86856	0.449036	0.502793	0.784273
ENSMUSG00000104214	Gm36638_1	predicted gene%2C 36638 [Source:MGI Symbol%3BAcc:MGI:5595797]	chr13	-0.291975	5.35989	0.448994	0.502813	0.784273
ENSMUSG00000084249	Gm12267	predicted gene 12267 [Source:MGI Symbol%3BAcc:MGI:3651211]	chr11	-0.232194	5.36153	0.448499	0.503049	0.784562
ENSMUSG00000041028	Ghitm	growth hormone inducible transmembrane protein [Source:MGI Symbol%3BAcc:MGI:1913342]	chr14	-0.0820577	7.53234	0.448307	0.50314	0.784611
ENSMUSG00000068079	Tcf15	transcription factor 15 [Source:MGI Symbol%3BAcc:MGI:104664]	chr2	0.157492	5.34593	0.448221	0.503181	0.784611
ENSMUSG00000061983	Rps12	ribosomal protein S12 [Source:MGI Symbol%3BAcc:MGI:98105]	chr10	0.0821849	7.32816	0.448075	0.503251	0.784641
ENSMUSG00000058542	Gm15590	predicted gene 15590 [Source:MGI Symbol%3BAcc:MGI:3831433]	chr17	-0.177403	5.74728	0.447517	0.503517	0.784977
ENSMUSG00000073700	Klhl21	kelch-like 21 [Source:MGI Symbol%3BAcc:MGI:1919288]	chr4	-0.194768	5.89506	0.446832	0.503843	0.785407
ENSMUSG00000108162	Gm20589	predicted gene%2C 20589 [Source:MGI Symbol%3BAcc:MGI:5295695]	chr6	0.226361	5.41115	0.446686	0.503913	0.785408
ENSMUSG00000074925	Ptar1	protein prenyltransferase alpha subunit repeat containing 1 [Source:MGI Symbol%3BAcc:MGI:1921875]	chr19	-0.233259	5.68044	0.446596	0.503956	0.785408
ENSMUSG00000083546	Tpt1-ps1	tumor protein%2C translationally-controlled%2C pseudogene 1 [Source:MGI Symbol%3BAcc:MGI:107797]	chr3	0.217083	5.34345	0.44639	0.504055	0.785408
ENSMUSG00000021244	Ylpm1	YLP motif containing 1 [Source:MGI Symbol%3BAcc:MGI:1926195]	chr12	-0.0990542	7.37931	0.446279	0.504107	0.785408
ENSMUSG00000031988	Vps26b	VPS26 retromer complex component B [Source:MGI Symbol%3BAcc:MGI:1917656]	chr9	-0.156626	6.21642	0.446271	0.504111	0.785408
ENSMUSG00000002017	Fam98a	family with sequence similarity 98%2C member A [Source:MGI Symbol%3BAcc:MGI:1919972]	chr17	-0.138305	6.44267	0.44611	0.504188	0.785408
ENSMUSG00000098525	Gm27365	predicted gene%2C 27365 [Source:MGI Symbol%3BAcc:MGI:5530747]	chr6	0.321834	5.36505	0.44609	0.504198	0.785408
ENSMUSG00000002996	Hbp1	high mobility group box transcription factor 1 [Source:MGI Symbol%3BAcc:MGI:894659]	chr12	0.160447	6.66748	0.445979	0.50425	0.785412
ENSMUSG00000050957	Insl6	insulin-like 6 [Source:MGI Symbol%3BAcc:MGI:1351595]	chr19	0.133824	5.3389	0.445825	0.504324	0.785448
ENSMUSG00000064356	mt-Atp8	mitochondrially encoded ATP synthase 8 [Source:MGI Symbol%3BAcc:MGI:99926]	chrM	-0.214818	6.01211	0.445661	0.504403	0.785491
ENSMUSG00000062461	Gm5453	predicted gene 5453 [Source:MGI Symbol%3BAcc:MGI:3648523]	chr13	0.191061	5.59791	0.445426	0.504515	0.785588
ENSMUSG00000044030	Irf2bp1	interferon regulatory factor 2 binding protein 1 [Source:MGI Symbol%3BAcc:MGI:2442159]	chr7	-0.126879	6.64051	0.44514	0.504652	0.785657
ENSMUSG00000021594	Srd5a1	steroid 5 alpha-reductase 1 [Source:MGI Symbol%3BAcc:MGI:98400]	chr13	0.257893	5.59775	0.445042	0.504699	0.785657
ENSMUSG00000019850	Tnfaip3	tumor necrosis factor%2C alpha-induced protein 3 [Source:MGI Symbol%3BAcc:MGI:1196377]	chr10	-0.390368	5.42576	0.445015	0.504712	0.785657
ENSMUSG00000107713	Gm6681	predicted gene 6681 [Source:MGI Symbol%3BAcc:MGI:3643996]	chr6	0.130687	6.10259	0.444548	0.504936	0.785854
ENSMUSG00000031168	Ebp	phenylalkylamine Ca2+ antagonist (emopamil) binding protein [Source:MGI Symbol%3BAcc:MGI:107822]	chrX	0.134867	6.32832	0.444541	0.504939	0.785854
ENSMUSG00000010057	Nprl2	nitrogen permease regulator-like 2 [Source:MGI Symbol%3BAcc:MGI:1914482]	chr9	0.233733	5.7567	0.444384	0.505014	0.785892
ENSMUSG00000033538	Casp4	caspase 4%2C apoptosis-related cysteine peptidase [Source:MGI Symbol%3BAcc:MGI:107700]	chr9	0.22133	5.70617	0.444052	0.505173	0.786061
ENSMUSG00000085438	1700020I14Rik	RIKEN cDNA 1700020I14 gene [Source:MGI Symbol%3BAcc:MGI:1913852]	chr2	-0.0941259	7.5206	0.443858	0.505266	0.786068
ENSMUSG00000086688	Gm11560	predicted gene 11560 [Source:MGI Symbol%3BAcc:MGI:3652066]	chr11	0.0946377	6.89595	0.443832	0.505279	0.786068
ENSMUSG00000109108	Gm44890	predicted gene 44890 [Source:MGI Symbol%3BAcc:MGI:5753466]	chr7	-0.346876	5.35022	0.443285	0.505541	0.786397
ENSMUSG00000020781	Tsen54	tRNA splicing endonuclease subunit 54 [Source:MGI Symbol%3BAcc:MGI:1923515]	chr11	-0.155758	6.0189	0.44287	0.505741	0.786598
ENSMUSG00000103996	4833421G17Rik	RIKEN cDNA 4833421G17 gene [Source:MGI Symbol%3BAcc:MGI:1921007]	chr1	-0.331635	5.37372	0.442805	0.505772	0.786598
ENSMUSG00000102976	Zc3h11a	zinc finger CCCH type containing 11A [Source:MGI Symbol%3BAcc:MGI:1917829]	chr1	-0.180499	5.83005	0.442667	0.505838	0.786623
ENSMUSG00000021211	Akr1c12	aldo-keto reductase family 1%2C member C12 [Source:MGI Symbol%3BAcc:MGI:1351661]	chr13	0.297813	5.39873	0.442185	0.50607	0.786879
ENSMUSG00000068130	Zfp442	zinc finger protein 442 [Source:MGI Symbol%3BAcc:MGI:3651999]	chr2	0.339457	5.4571	0.442113	0.506104	0.786879
ENSMUSG00000024695	Zfp91	zinc finger protein 91 [Source:MGI Symbol%3BAcc:MGI:104854]	chr19	-0.083597	7.53793	0.44183	0.506241	0.786938
ENSMUSG00000084183	Gm12009	predicted gene 12009 [Source:MGI Symbol%3BAcc:MGI:3651311]	chr11	0.195786	5.33376	0.441824	0.506243	0.786938
ENSMUSG00000040822	1700123O20Rik	RIKEN cDNA 1700123O20 gene [Source:MGI Symbol%3BAcc:MGI:1920893]	chr14	0.130087	6.41668	0.441456	0.506421	0.786969
ENSMUSG00000019579	Mydgf	myeloid derived growth factor [Source:MGI Symbol%3BAcc:MGI:2156020]	chr17	0.100105	7.02313	0.441197	0.506545	0.786969
ENSMUSG00000042579	4632404H12Rik	RIKEN cDNA 4632404H12 gene [Source:MGI Symbol%3BAcc:MGI:1921284]	chr3	-0.23002	5.66026	0.441019	0.506631	0.786969
ENSMUSG00000035151	Elmod2	ELMO/CED-12 domain containing 2 [Source:MGI Symbol%3BAcc:MGI:2445165]	chr8	-0.215905	5.7633	0.441016	0.506632	0.786969
ENSMUSG00000042439	Zfp532	zinc finger protein 532 [Source:MGI Symbol%3BAcc:MGI:3036282]	chr18	0.140848	5.40658	0.440919	0.506679	0.786969
ENSMUSG00000021598	Med10	mediator complex subunit 10 [Source:MGI Symbol%3BAcc:MGI:106331]	chr13	-0.144676	6.51464	0.440853	0.506711	0.786969
ENSMUSG00000037426	Depdc5	DEP domain containing 5 [Source:MGI Symbol%3BAcc:MGI:2141101]	chr5	0.17816	5.98604	0.440848	0.506714	0.786969
ENSMUSG00000028757	Ddost	dolichyl-di-phosphooligosaccharide-protein glycotransferase [Source:MGI Symbol%3BAcc:MGI:1194508]	chr4	0.0924398	7.49037	0.440787	0.506743	0.786969
ENSMUSG00000091058	Gm17538	predicted gene%2C 17538 [Source:MGI Symbol%3BAcc:MGI:4937172]	chr17	0.252245	5.37808	0.44075	0.506761	0.786969
ENSMUSG00000031774	Fam192a	family with sequence similarity 192%2C member A [Source:MGI Symbol%3BAcc:MGI:1919637]	chr8	0.112045	6.89743	0.440732	0.506769	0.786969
ENSMUSG00000042632	Pla2g6	phospholipase A2%2C group VI [Source:MGI Symbol%3BAcc:MGI:1859152]	chr15	-0.181028	6.02482	0.440332	0.506962	0.78719
ENSMUSG00000002233	Rhoc	ras homolog family member C [Source:MGI Symbol%3BAcc:MGI:106028]	chr3	0.162143	5.35904	0.440035	0.507106	0.787269
ENSMUSG00000031438	Rnf128	ring finger protein 128 [Source:MGI Symbol%3BAcc:MGI:1914139]	chrX	-0.228784	5.44525	0.439975	0.507134	0.787269
ENSMUSG00000022895	Ets2	E26 avian leukemia oncogene 2%2C 3' domain [Source:MGI Symbol%3BAcc:MGI:95456]	chr16	0.200975	5.90222	0.439912	0.507165	0.787269
ENSMUSG00000008333	Snrpb2	U2 small nuclear ribonucleoprotein B [Source:MGI Symbol%3BAcc:MGI:104805]	chr2	0.0799873	7.56406	0.439397	0.507414	0.78754
ENSMUSG00000082741	Gm9703	predicted gene 9703 [Source:MGI Symbol%3BAcc:MGI:3780110]	chr17	0.187398	5.65831	0.439339	0.507441	0.78754
ENSMUSG00000020198	Ap3d1	adaptor-related protein complex 3%2C delta 1 subunit [Source:MGI Symbol%3BAcc:MGI:107734]	chr10	0.114943	6.95105	0.439032	0.50759	0.787637
ENSMUSG00000060860	Ube2s	ubiquitin-conjugating enzyme E2S [Source:MGI Symbol%3BAcc:MGI:1925141]	chr7	-0.154268	5.97166	0.438898	0.507655	0.787637
ENSMUSG00000036323	Srp72	signal recognition particle 72 [Source:MGI Symbol%3BAcc:MGI:1333795]	chr5	0.0781008	8.00334	0.438896	0.507656	0.787637
ENSMUSG00000030654	Arl6ip1	ADP-ribosylation factor-like 6 interacting protein 1 [Source:MGI Symbol%3BAcc:MGI:1858943]	chr7	-0.0714673	8.56784	0.438294	0.507947	0.787904
ENSMUSG00000024274	Zscan30	zinc finger and SCAN domain containing 30 [Source:MGI Symbol%3BAcc:MGI:2685600]	chr18	-0.253035	5.34705	0.438246	0.50797	0.787904
ENSMUSG00000068267	Cenpb	centromere protein B [Source:MGI Symbol%3BAcc:MGI:88376]	chr2	-0.105076	6.89095	0.438216	0.507985	0.787904
ENSMUSG00000060680	Gm8894	predicted gene 8894 [Source:MGI Symbol%3BAcc:MGI:3643084]	chr14	0.219407	5.38169	0.438121	0.508031	0.787904
ENSMUSG00000104882	Gm43096	predicted gene 43096 [Source:MGI Symbol%3BAcc:MGI:5663233]	chr5	-0.120691	6.61957	0.43778	0.508196	0.788032
ENSMUSG00000070610	Gm13127	predicted gene 13127 [Source:MGI Symbol%3BAcc:MGI:3651260]	chr4	-0.204074	5.58355	0.437716	0.508227	0.788032
ENSMUSG00000085893	Gm12091	predicted gene 12091 [Source:MGI Symbol%3BAcc:MGI:3650089]	chr11	-0.221249	5.51008	0.437637	0.508265	0.788032
ENSMUSG00000081251	Gm12164	predicted gene 12164 [Source:MGI Symbol%3BAcc:MGI:3650637]	chr11	-0.233705	5.39197	0.43714	0.508506	0.788326
ENSMUSG00000111390	RP24-79I19.5		chr9	-0.365896	5.34205	0.436873	0.508635	0.788434
ENSMUSG00000025932	Eya1	EYA transcriptional coactivator and phosphatase 1 [Source:MGI Symbol%3BAcc:MGI:109344]	chr1	0.256775	5.54171	0.436788	0.508677	0.788434
ENSMUSG00000052253	Zfp622	zinc finger protein 622 [Source:MGI Symbol%3BAcc:MGI:1289282]	chr15	-0.129754	6.45963	0.43646	0.508836	0.788602
ENSMUSG00000033405	Nudt15	nudix (nucleoside diphosphate linked moiety X)-type motif 15 [Source:MGI Symbol%3BAcc:MGI:2443366]	chr14	-0.136467	5.32594	0.436162	0.508981	0.788603
ENSMUSG00000028447	Dctn3	dynactin 3 [Source:MGI Symbol%3BAcc:MGI:1859251]	chr4	0.112034	6.78773	0.43616	0.508982	0.788603
ENSMUSG00000085566	A730017L22Rik	RIKEN cDNA A730017L22 gene [Source:MGI Symbol%3BAcc:MGI:3584452]	chr2	0.329334	5.46693	0.436145	0.508989	0.788603
ENSMUSG00000028962	Slc4a2	solute carrier family 4 (anion exchanger)%2C member 2 [Source:MGI Symbol%3BAcc:MGI:109351]	chr5	0.209749	5.76309	0.43594	0.509089	0.788665
ENSMUSG00000032185	Carm1	coactivator-associated arginine methyltransferase 1 [Source:MGI Symbol%3BAcc:MGI:1913208]	chr9	0.116134	6.78242	0.435853	0.509131	0.788665
ENSMUSG00000105460	Gm42671	predicted gene 42671 [Source:MGI Symbol%3BAcc:MGI:5662808]	chr3	0.156851	5.32834	0.435449	0.509327	0.788829
ENSMUSG00000026102	Inpp1	inositol polyphosphate-1-phosphatase [Source:MGI Symbol%3BAcc:MGI:104848]	chr1	0.201007	6.06612	0.435427	0.509338	0.788829
ENSMUSG00000080966	Gm6263	predicted gene 6263 [Source:MGI Symbol%3BAcc:MGI:3646097]	chr13	-0.183336	5.65301	0.435134	0.50948	0.788895
ENSMUSG00000004535	Tax1bp1	Tax1 (human T cell leukemia virus type I) binding protein 1 [Source:MGI Symbol%3BAcc:MGI:1289308]	chr6	0.0938501	7.82048	0.435054	0.509519	0.788895
ENSMUSG00000080929	Gm12891	predicted gene 12891 [Source:MGI Symbol%3BAcc:MGI:3649646]	chr4	-0.259261	5.39577	0.435027	0.509533	0.788895
ENSMUSG00000026111	Unc50	unc-50 homolog (C. elegans) [Source:MGI Symbol%3BAcc:MGI:1914637]	chr1	0.153054	6.40442	0.434678	0.509702	0.789034
ENSMUSG00000003429	Rps11	ribosomal protein S11 [Source:MGI Symbol%3BAcc:MGI:1351329]	chr7	0.0374034	9.97072	0.434434	0.509821	0.789034
ENSMUSG00000021643	Serf1	small EDRK-rich factor 1 [Source:MGI Symbol%3BAcc:MGI:1337114]	chr13	0.136423	6.44209	0.434402	0.509837	0.789034
ENSMUSG00000034854	Mfsd12	major facilitator superfamily domain containing 12 [Source:MGI Symbol%3BAcc:MGI:3604804]	chr10	0.187633	5.94596	0.434395	0.50984	0.789034
ENSMUSG00000081277	Gm15285	predicted gene 15285 [Source:MGI Symbol%3BAcc:MGI:3705624]	chr13	-0.221742	5.40054	0.434321	0.509876	0.789034
ENSMUSG00000075266	Cenpw	centromere protein W [Source:MGI Symbol%3BAcc:MGI:1913561]	chr10	0.112437	6.90528	0.433969	0.510048	0.789152
ENSMUSG00000082475	Gm7206	predicted pseudogene 7206 [Source:MGI Symbol%3BAcc:MGI:3646634]	chr14	0.161742	5.81697	0.433749	0.510155	0.789152
ENSMUSG00000097748	Gm26533	predicted gene%2C 26533 [Source:MGI Symbol%3BAcc:MGI:5477027]	chr18	-0.278831	5.38321	0.43373	0.510164	0.789152
ENSMUSG00000084844	Hoxb3os	homeobox B3 and homeobox B2%2C opposite strand [Source:MGI Symbol%3BAcc:MGI:103211]	chr11	-0.31095	5.4124	0.433447	0.510302	0.789152
ENSMUSG00000025314	Ptprj	protein tyrosine phosphatase%2C receptor type%2C J [Source:MGI Symbol%3BAcc:MGI:104574]	chr2	-0.228789	5.67264	0.433368	0.510341	0.789152
ENSMUSG00000025793	Hgs	HGF-regulated tyrosine kinase substrate [Source:MGI Symbol%3BAcc:MGI:104681]	chr11	-0.154392	6.24517	0.433073	0.510485	0.789152
ENSMUSG00000021306	Gpr137b	G protein-coupled receptor 137B [Source:MGI Symbol%3BAcc:MGI:1891463]	chr13	0.156202	5.37687	0.433022	0.51051	0.789152
ENSMUSG00000020395	Itk	IL2 inducible T cell kinase [Source:MGI Symbol%3BAcc:MGI:96621]	chr11	0.189093	5.35375	0.432981	0.51053	0.789152
ENSMUSG00000017858	Ift52	intraflagellar transport 52 [Source:MGI Symbol%3BAcc:MGI:2387217]	chr2	-0.142655	6.34606	0.432954	0.510543	0.789152
ENSMUSG00000022339	Ebag9	estrogen receptor-binding fragment-associated gene 9 [Source:MGI Symbol%3BAcc:MGI:1859920]	chr15	0.178434	6.02921	0.432879	0.510579	0.789152
ENSMUSG00000002748	Baz1b	bromodomain adjacent to zinc finger domain%2C 1B [Source:MGI Symbol%3BAcc:MGI:1353499]	chr5	0.0708767	8.3493	0.432871	0.510584	0.789152
ENSMUSG00000027109	Sp3	trans-acting transcription factor 3 [Source:MGI Symbol%3BAcc:MGI:1277166]	chr2	0.0978097	7.12641	0.432707	0.510664	0.789152
ENSMUSG00000078546	Zfp995	zinc finger protein 995 [Source:MGI Symbol%3BAcc:MGI:1917331]	chr17	0.279091	5.41787	0.432682	0.510676	0.789152
ENSMUSG00000027474	Ccm2l	cerebral cavernous malformation 2-like [Source:MGI Symbol%3BAcc:MGI:2385159]	chr2	0.22787	5.77655	0.432573	0.510729	0.789152
ENSMUSG00000000948	Gm38393	predicted gene%2C 38393 [Source:MGI Symbol%3BAcc:MGI:5613898]	chr7	-0.286267	5.36554	0.432458	0.510786	0.789152
ENSMUSG00000047719	Ubiad1	UbiA prenyltransferase domain containing 1 [Source:MGI Symbol%3BAcc:MGI:1918957]	chr4	-0.208044	5.79421	0.432367	0.51083	0.789152
ENSMUSG00000078502	Gm13212	predicted gene 13212 [Source:MGI Symbol%3BAcc:MGI:3651014]	chr4	-0.210493	5.90268	0.432031	0.510994	0.789152
ENSMUSG00000012117	Dhdds	dehydrodolichyl diphosphate synthase [Source:MGI Symbol%3BAcc:MGI:1914672]	chr4	-0.145925	6.26137	0.431954	0.511032	0.789152
ENSMUSG00000040936	Ulk4	unc-51-like kinase 4 [Source:MGI Symbol%3BAcc:MGI:1921622]	chr9	0.216975	5.70284	0.431953	0.511032	0.789152
ENSMUSG00000054065	Pkp3	plakophilin 3 [Source:MGI Symbol%3BAcc:MGI:1891830]	chr7	-0.183325	5.35101	0.431922	0.511047	0.789152
ENSMUSG00000006021	Kptn	kaptin [Source:MGI Symbol%3BAcc:MGI:1890380]	chr7	0.221029	5.75643	0.431765	0.511124	0.789152
ENSMUSG00000055762	Eef1d	eukaryotic translation elongation factor 1 delta (guanine nucleotide exchange protein) [Source:MGI Symbol%3BAcc:MGI:1913906]	chr15	-0.0580442	8.49405	0.431565	0.511222	0.789152
ENSMUSG00000020111	Micu1	mitochondrial calcium uptake 1 [Source:MGI Symbol%3BAcc:MGI:2384909]	chr10	0.14053	6.51678	0.431536	0.511236	0.789152
ENSMUSG00000035129	Gm6781	predicted gene 6781 [Source:MGI Symbol%3BAcc:MGI:3644510]	chr14	0.230111	5.37442	0.431534	0.511237	0.789152
ENSMUSG00000097061	9330151L19Rik	RIKEN cDNA 9330151L19 gene [Source:MGI Symbol%3BAcc:MGI:3041168]	chr12	-0.239841	5.60966	0.431529	0.511239	0.789152
ENSMUSG00000032077	Bud13	BUD13 homolog [Source:MGI Symbol%3BAcc:MGI:2443443]	chr9	0.180144	5.90532	0.431332	0.511336	0.789152
ENSMUSG00000025393	Atp5b	ATP synthase%2C H+ transporting mitochondrial F1 complex%2C beta subunit [Source:MGI Symbol%3BAcc:MGI:107801]	chr10	-0.0435856	9.77026	0.431311	0.511347	0.789152
ENSMUSG00000055024	Ep300	E1A binding protein p300 [Source:MGI Symbol%3BAcc:MGI:1276116]	chr15	0.0968522	7.21182	0.431238	0.511382	0.789152
ENSMUSG00000043913	Ccdc60	coiled-coil domain containing 60 [Source:MGI Symbol%3BAcc:MGI:2141043]	chr5	-0.269928	5.46672	0.431091	0.511454	0.789152
ENSMUSG00000110556	Gm45762	predicted gene 45762 [Source:MGI Symbol%3BAcc:MGI:5804877]	chr8	-0.264375	5.41316	0.431046	0.511476	0.789152
ENSMUSG00000086724	Gm12833	predicted gene 12833 [Source:MGI Symbol%3BAcc:MGI:3651919]	chr4	0.233908	5.34646	0.430731	0.51163	0.789238
ENSMUSG00000082072	Gm15785	predicted gene 15785 [Source:MGI Symbol%3BAcc:MGI:3783227]	chr6	-0.228489	5.34503	0.430725	0.511634	0.789238
ENSMUSG00000071533	Pcnp	PEST proteolytic signal containing nuclear protein [Source:MGI Symbol%3BAcc:MGI:1923552]	chr16	-0.100409	6.77352	0.430374	0.511805	0.789425
ENSMUSG00000033356	Pus7l	pseudouridylate synthase 7-like [Source:MGI Symbol%3BAcc:MGI:1926145]	chr15	-0.178882	6.08916	0.430097	0.511941	0.789458
ENSMUSG00000021713	Ppwd1	peptidylprolyl isomerase domain and WD repeat containing 1 [Source:MGI Symbol%3BAcc:MGI:2443069]	chr13	0.151111	6.24097	0.429938	0.512019	0.789458
ENSMUSG00000081895	Rpl17-ps10	ribosomal protein L17%2C pseudogene 10 [Source:MGI Symbol%3BAcc:MGI:3642871]	chr7	0.0456214	8.63072	0.429885	0.512045	0.789458
ENSMUSG00000060879	Gm6564	predicted pseudogene 6564 [Source:MGI Symbol%3BAcc:MGI:3647928]	chr5	0.230982	5.37574	0.429633	0.512169	0.789458
ENSMUSG00000107659	Gm44170	predicted gene%2C 44170 [Source:MGI Symbol%3BAcc:MGI:5690562]	chr6	-0.216879	5.3875	0.429626	0.512172	0.789458
ENSMUSG00000035069	Oma1	OMA1 zinc metallopeptidase [Source:MGI Symbol%3BAcc:MGI:1914263]	chr4	-0.169212	6.2309	0.429547	0.512211	0.789458
ENSMUSG00000006335	Tfpt	TCF3 (E2A) fusion partner [Source:MGI Symbol%3BAcc:MGI:1916964]	chr7	-0.186567	5.76595	0.429524	0.512223	0.789458
ENSMUSG00000031672	Got2	glutamatic-oxaloacetic transaminase 2%2C mitochondrial [Source:MGI Symbol%3BAcc:MGI:95792]	chr8	0.0757072	7.655	0.429502	0.512233	0.789458
ENSMUSG00000027243	Harbi1	harbinger transposase derived 1 [Source:MGI Symbol%3BAcc:MGI:2443194]	chr2	-0.22707	5.75613	0.429154	0.512404	0.789643
ENSMUSG00000028842	Ago3	argonaute RISC catalytic subunit 3 [Source:MGI Symbol%3BAcc:MGI:2446634]	chr4	-0.203966	5.96515	0.428932	0.512513	0.789733
ENSMUSG00000025887	Casp12	caspase 12 [Source:MGI Symbol%3BAcc:MGI:1312922]	chr9	0.237862	5.38769	0.428594	0.51268	0.78985
ENSMUSG00000069910	Spdl1	spindle apparatus coiled-coil protein 1 [Source:MGI Symbol%3BAcc:MGI:1917635]	chr11	-0.15343	6.41708	0.428571	0.512691	0.78985
ENSMUSG00000089839	Rps19-ps11	ribosomal protein S19%2C pseudogene 11 [Source:MGI Symbol%3BAcc:MGI:4414982]	chr10	0.217648	5.49207	0.42837	0.51279	0.789889
ENSMUSG00000004668	Abca13	ATP-binding cassette%2C sub-family A (ABC1)%2C member 13 [Source:MGI Symbol%3BAcc:MGI:2388707]	chr11	0.228767	5.45233	0.428313	0.512818	0.789889
ENSMUSG00000081797	Gm8662	predicted gene 8662 [Source:MGI Symbol%3BAcc:MGI:3645694]	chrX	-0.209971	5.5643	0.427997	0.512974	0.790019
ENSMUSG00000038042	Ptpdc1	protein tyrosine phosphatase domain containing 1 [Source:MGI Symbol%3BAcc:MGI:2145430]	chr13	0.369394	5.44107	0.427936	0.513004	0.790019
ENSMUSG00000020936	Nmt1	N-myristoyltransferase 1 [Source:MGI Symbol%3BAcc:MGI:102579]	chr11	-0.0965187	7.19268	0.427478	0.513229	0.790245
ENSMUSG00000021577	Sdha	succinate dehydrogenase complex%2C subunit A%2C flavoprotein (Fp) [Source:MGI Symbol%3BAcc:MGI:1914195]	chr13	-0.0697247	8.00965	0.42743	0.513253	0.790245
ENSMUSG00000068391	Chrac1	chromatin accessibility complex 1 [Source:MGI Symbol%3BAcc:MGI:2135796]	chr15	-0.163562	6.01285	0.427122	0.513404	0.790401
ENSMUSG00000040033	Stat2	signal transducer and activator of transcription 2 [Source:MGI Symbol%3BAcc:MGI:103039]	chr10	-0.22523	5.8567	0.426912	0.513508	0.790482
ENSMUSG00000003573	Homer3	homer scaffolding protein 3 [Source:MGI Symbol%3BAcc:MGI:1347359]	chr8	0.163016	6.26298	0.426755	0.513586	0.790523
ENSMUSG00000021108	Prkch	protein kinase C%2C eta [Source:MGI Symbol%3BAcc:MGI:97600]	chr12	0.237722	5.73935	0.426438	0.513742	0.79066
ENSMUSG00000037570	Mcrs1	microspherule protein 1 [Source:MGI Symbol%3BAcc:MGI:1858420]	chr15	-0.140543	6.08262	0.426337	0.513792	0.79066
ENSMUSG00000083911	Gm4342	predicted gene 4342 [Source:MGI Symbol%3BAcc:MGI:3782526]	chr8	0.0652918	7.66067	0.426255	0.513832	0.79066
ENSMUSG00000100280	Gm28417	predicted gene 28417 [Source:MGI Symbol%3BAcc:MGI:5579123]	chr1	0.203698	5.69382	0.425958	0.513979	0.79066
ENSMUSG00000030315	Vgll4	vestigial like family member 4 [Source:MGI Symbol%3BAcc:MGI:2652840]	chr6	0.153955	6.46229	0.425785	0.514065	0.79066
ENSMUSG00000048109	Rbm15	RNA binding motif protein 15 [Source:MGI Symbol%3BAcc:MGI:2443205]	chr3	0.136449	6.46762	0.425707	0.514103	0.79066
ENSMUSG00000074476	Spc24	SPC24%2C NDC80 kinetochore complex component%2C homolog (S. cerevisiae) [Source:MGI Symbol%3BAcc:MGI:1914879]	chr9	0.0886737	7.26057	0.425566	0.514173	0.79066
ENSMUSG00000090248	Gm14027	predicted gene 14027 [Source:MGI Symbol%3BAcc:MGI:3757578]	chr2	0.266447	5.33433	0.425512	0.5142	0.79066
ENSMUSG00000018697	Aatf	apoptosis antagonizing transcription factor [Source:MGI Symbol%3BAcc:MGI:1929608]	chr11	0.119111	6.65307	0.425324	0.514292	0.79066
ENSMUSG00000052146	Rps10	ribosomal protein S10 [Source:MGI Symbol%3BAcc:MGI:1914347]	chr17	-0.0429455	9.07607	0.425323	0.514293	0.79066
ENSMUSG00000022992	Kansl2	KAT8 regulatory NSL complex subunit 2 [Source:MGI Symbol%3BAcc:MGI:1916862]	chr15	0.12355	6.21633	0.425251	0.514328	0.79066
ENSMUSG00000020231	Dip2a	disco interacting protein 2 homolog A [Source:MGI Symbol%3BAcc:MGI:2385920]	chr10	0.26977	5.54365	0.425189	0.514359	0.79066
ENSMUSG00000086240	Gm7846	predicted gene 7846 [Source:MGI Symbol%3BAcc:MGI:3645212]	chr1	-0.13547	6.13306	0.425164	0.514372	0.79066
ENSMUSG00000020444	Guk1	guanylate kinase 1 [Source:MGI Symbol%3BAcc:MGI:95871]	chr11	0.131977	6.45729	0.425031	0.514437	0.79066
ENSMUSG00000069268	Hist1h2bf	histone cluster 1%2C H2bf [Source:MGI Symbol%3BAcc:MGI:2448383]	chr13	0.230451	5.38508	0.42503	0.514438	0.79066
ENSMUSG00000020659	Cbll1	Casitas B-lineage lymphoma-like 1 [Source:MGI Symbol%3BAcc:MGI:2144842]	chr12	-0.136261	6.57751	0.424586	0.514657	0.790851
ENSMUSG00000031174	Rpgr	retinitis pigmentosa GTPase regulator [Source:MGI Symbol%3BAcc:MGI:1344037]	chrX	0.230417	5.7908	0.42452	0.51469	0.790851
ENSMUSG00000031508	Ankrd10	ankyrin repeat domain 10 [Source:MGI Symbol%3BAcc:MGI:1921840]	chr8	-0.0945533	7.37044	0.424223	0.514837	0.790851
ENSMUSG00000032939	Nup93	nucleoporin 93 [Source:MGI Symbol%3BAcc:MGI:1919055]	chr8	0.115165	6.72101	0.424212	0.514843	0.790851
ENSMUSG00000041625	Ggact	gamma-glutamylamine cyclotransferase [Source:MGI Symbol%3BAcc:MGI:2385008]	chr14	-0.228981	5.63473	0.423808	0.515043	0.790851
ENSMUSG00000080778	Gm7199	predicted gene 7199 [Source:MGI Symbol%3BAcc:MGI:3645878]	chrX	0.235559	5.42735	0.423785	0.515054	0.790851
ENSMUSG00000031901	Dus2	dihydrouridine synthase 2 [Source:MGI Symbol%3BAcc:MGI:1913619]	chr8	-0.226117	5.69664	0.423724	0.515085	0.790851
ENSMUSG00000020612	Prkar1a	protein kinase%2C cAMP dependent regulatory%2C type I%2C alpha [Source:MGI Symbol%3BAcc:MGI:104878]	chr11	-0.0602357	8.47912	0.42369	0.515101	0.790851
ENSMUSG00000027509	Rae1	ribonucleic acid export 1 [Source:MGI Symbol%3BAcc:MGI:1913929]	chr2	-0.096447	7.00898	0.423672	0.515111	0.790851
ENSMUSG00000098019	Gm2546	predicted gene 2546 [Source:MGI Symbol%3BAcc:MGI:3780714]	chr7	-0.207968	5.56223	0.423569	0.515162	0.790851
ENSMUSG00000029614	Rpl6	ribosomal protein L6 [Source:MGI Symbol%3BAcc:MGI:108057]	chr5	-0.0381284	9.52089	0.423371	0.51526	0.790851
ENSMUSG00000024885	Aldh3b1	aldehyde dehydrogenase 3 family%2C member B1 [Source:MGI Symbol%3BAcc:MGI:1914939]	chr19	-0.171397	5.35347	0.423346	0.515272	0.790851
ENSMUSG00000027314	Dll4	delta-like 4 (Drosophila) [Source:MGI Symbol%3BAcc:MGI:1859388]	chr2	-0.286397	5.36484	0.423269	0.515311	0.790851
ENSMUSG00000020743	Mif4gd	MIF4G domain containing [Source:MGI Symbol%3BAcc:MGI:1916924]	chr11	-0.163626	6.17158	0.423169	0.51536	0.790851
ENSMUSG00000025059	Gk	glycerol kinase [Source:MGI Symbol%3BAcc:MGI:106594]	chrX	0.222805	5.84918	0.423156	0.515366	0.790851
ENSMUSG00000022364	Tbc1d31	TBC1 domain family%2C member 31 [Source:MGI Symbol%3BAcc:MGI:2684931]	chr15	0.156205	6.17982	0.422942	0.515473	0.790851
ENSMUSG00000021090	Lrrc9	leucine rich repeat containing 9 [Source:MGI Symbol%3BAcc:MGI:1925507]	chr12	0.29739	5.37963	0.422888	0.5155	0.790851
ENSMUSG00000060419	Rps16-ps2	ribosomal protein S16%2C pseudogene 2 [Source:MGI Symbol%3BAcc:MGI:3704259]	chr5	-0.0369332	9.95503	0.422735	0.515575	0.790851
ENSMUSG00000067722	BC003965	cDNA sequence BC003965 [Source:MGI Symbol%3BAcc:MGI:2670966]	chr17	0.131359	6.69428	0.422616	0.515635	0.790851
ENSMUSG00000054716	Zfp771	zinc finger protein 771 [Source:MGI Symbol%3BAcc:MGI:2442050]	chr7	-0.131812	6.78769	0.422562	0.515661	0.790851
ENSMUSG00000071659	Hnrnpul2	heterogeneous nuclear ribonucleoprotein U-like 2 [Source:MGI Symbol%3BAcc:MGI:1915943]	chr19	-0.0723446	7.78944	0.422478	0.515703	0.790851
ENSMUSG00000057657	Rps18-ps3	ribosomal protein S18%2C pseudogene 3 [Source:MGI Symbol%3BAcc:MGI:3642474]	chr8	-0.0546639	8.24489	0.422477	0.515703	0.790851
ENSMUSG00000004661	Arid3b	AT rich interactive domain 3B (BRIGHT-like) [Source:MGI Symbol%3BAcc:MGI:1930768]	chr9	-0.198375	5.85633	0.422391	0.515746	0.790851
ENSMUSG00000107094	Gm43294	predicted gene 43294 [Source:MGI Symbol%3BAcc:MGI:5663431]	chr6	0.441513	5.35708	0.422317	0.515783	0.790851
ENSMUSG00000025572	Tmc6	transmembrane channel-like gene family 6 [Source:MGI Symbol%3BAcc:MGI:1098686]	chr11	-0.155586	6.22707	0.421666	0.516107	0.791266
ENSMUSG00000084220	Gm12387	predicted gene 12387 [Source:MGI Symbol%3BAcc:MGI:3651413]	chr4	-0.193844	5.63733	0.421568	0.516156	0.791266
ENSMUSG00000059890	Ube4a	ubiquitination factor E4A [Source:MGI Symbol%3BAcc:MGI:2154580]	chr9	0.139377	6.42667	0.421373	0.516253	0.791336
ENSMUSG00000108772	Gm6063	predicted gene 6063 [Source:MGI Symbol%3BAcc:MGI:3645395]	chr6	0.165824	5.73906	0.421189	0.516344	0.791399
ENSMUSG00000087547	Platr27	pluripotency associated transcript 27 [Source:MGI Symbol%3BAcc:MGI:1925566]	chr2	0.348671	5.36273	0.420998	0.516439	0.791466
ENSMUSG00000020733	Slc9a3r1	solute carrier family 9 (sodium/hydrogen exchanger)%2C member 3 regulator 1 [Source:MGI Symbol%3BAcc:MGI:1349482]	chr11	0.126209	6.73806	0.420676	0.5166	0.791634
ENSMUSG00000061167	Rpl15-ps3	ribosomal protein L15%2C pseudogene 3 [Source:MGI Symbol%3BAcc:MGI:3782952]	chr9	0.0422221	8.84421	0.420554	0.516661	0.79165
ENSMUSG00000022555	Dgat1	diacylglycerol O-acyltransferase 1 [Source:MGI Symbol%3BAcc:MGI:1333825]	chr15	0.230144	5.84148	0.420393	0.516741	0.791695
ENSMUSG00000094910	D430019H16Rik	RIKEN cDNA D430019H16 gene [Source:MGI Symbol%3BAcc:MGI:2443127]	chr12	0.182633	5.3895	0.420135	0.51687	0.791717
ENSMUSG00000047731	Wbp1l	WW domain binding protein 1 like [Source:MGI Symbol%3BAcc:MGI:107577]	chr19	0.139634	6.46691	0.420022	0.516926	0.791717
ENSMUSG00000053483	Usp21	ubiquitin specific peptidase 21 [Source:MGI Symbol%3BAcc:MGI:1353665]	chr1	0.148863	6.3621	0.419967	0.516954	0.791717
ENSMUSG00000074825	Itpripl1	inositol 1%2C4%2C5-triphosphate receptor interacting protein-like 1 [Source:MGI Symbol%3BAcc:MGI:1920588]	chr2	-0.186549	6.03371	0.419886	0.516994	0.791717
ENSMUSG00000055452	Gm7353	predicted pseudogene 7353 [Source:MGI Symbol%3BAcc:MGI:3643014]	chr7	0.174884	5.32583	0.4198	0.517037	0.791717
ENSMUSG00000021149	Gtpbp4	GTP binding protein 4 [Source:MGI Symbol%3BAcc:MGI:1916487]	chr13	0.0825861	7.76834	0.419682	0.517096	0.791717
ENSMUSG00000037890	Wdr19	WD repeat domain 19 [Source:MGI Symbol%3BAcc:MGI:2443231]	chr5	0.345855	5.43415	0.419649	0.517112	0.791717
ENSMUSG00000023156	Rpp14	ribonuclease P 14 subunit [Source:MGI Symbol%3BAcc:MGI:1914303]	chr14	0.115637	6.94131	0.419273	0.5173	0.791926
ENSMUSG00000023827	Agpat4	1-acylglycerol-3-phosphate O-acyltransferase 4 (lysophosphatidic acid acyltransferase%2C delta) [Source:MGI Symbol%3BAcc:MGI:1915512]	chr17	0.251174	5.68488	0.419117	0.517378	0.791956
ENSMUSG00000039929	Urb1	URB1 ribosome biogenesis 1 homolog (S. cerevisiae) [Source:MGI Symbol%3BAcc:MGI:2146468]	chr16	-0.198438	5.92647	0.41889	0.517491	0.791956
ENSMUSG00000052605	Isoc2b	isochorismatase domain containing 2b [Source:MGI Symbol%3BAcc:MGI:1914691]	chr7	-0.332284	5.40323	0.418786	0.517543	0.791956
ENSMUSG00000079083	Jrkl	Jrk-like [Source:MGI Symbol%3BAcc:MGI:1924782]	chr9	0.313161	5.57426	0.418733	0.51757	0.791956
ENSMUSG00000028414	Fktn	fukutin [Source:MGI Symbol%3BAcc:MGI:2179507]	chr4	0.19255	5.8961	0.418724	0.517574	0.791956
ENSMUSG00000026974	Zmynd19	zinc finger%2C MYND domain containing 19 [Source:MGI Symbol%3BAcc:MGI:1914437]	chr2	0.123168	6.771	0.418501	0.517686	0.792049
ENSMUSG00000100551	Gm19503	predicted gene%2C 19503 [Source:MGI Symbol%3BAcc:MGI:5011688]	chr1	0.10286	6.532	0.418211	0.517831	0.792193
ENSMUSG00000074243	Gm10651	predicted pseudogene 10651 [Source:MGI Symbol%3BAcc:MGI:3704290]	chr7	-0.231148	5.33312	0.418054	0.51791	0.792235
ENSMUSG00000097254	C430042M11Rik	RIKEN cDNA C430042M11 gene [Source:MGI Symbol%3BAcc:MGI:2443186]	chr17	0.273734	5.36346	0.417754	0.51806	0.792306
ENSMUSG00000106547	B230303O12Rik	RIKEN cDNA B230303O12 gene [Source:MGI Symbol%3BAcc:MGI:2442644]	chr5	-0.278576	5.34682	0.417668	0.518103	0.792306
ENSMUSG00000006463	Zdhhc24	zinc finger%2C DHHC domain containing 24 [Source:MGI Symbol%3BAcc:MGI:1917855]	chr19	0.229295	5.63873	0.417655	0.518109	0.792306
ENSMUSG00000021832	Psmc6	proteasome (prosome%2C macropain) 26S subunit%2C ATPase%2C 6 [Source:MGI Symbol%3BAcc:MGI:1914339]	chr14	0.0858864	7.59638	0.417127	0.518374	0.792634
ENSMUSG00000106678	Gm43457	predicted gene 43457 [Source:MGI Symbol%3BAcc:MGI:5663594]	chr5	0.329546	5.47089	0.416875	0.5185	0.792748
ENSMUSG00000059183	Mtfmt	mitochondrial methionyl-tRNA formyltransferase [Source:MGI Symbol%3BAcc:MGI:1916856]	chr9	-0.170897	6.00796	0.416754	0.518561	0.792764
ENSMUSG00000031878	Nae1	NEDD8 activating enzyme E1 subunit 1 [Source:MGI Symbol%3BAcc:MGI:2384561]	chr8	-0.143682	6.37593	0.41632	0.518779	0.793011
ENSMUSG00000030327	Necap1	NECAP endocytosis associated 1 [Source:MGI Symbol%3BAcc:MGI:1914852]	chr6	0.215669	5.86915	0.416228	0.518825	0.793011
ENSMUSG00000059796	Eif4a1	eukaryotic translation initiation factor 4A1 [Source:MGI Symbol%3BAcc:MGI:95303]	chr11	0.0573467	8.97048	0.415966	0.518957	0.793089
ENSMUSG00000112317	RP23-383C2.4		chr10	0.260878	5.35252	0.415923	0.518979	0.793089
ENSMUSG00000028651	Ppie	peptidylprolyl isomerase E (cyclophilin E) [Source:MGI Symbol%3BAcc:MGI:1917118]	chr4	0.154018	6.26227	0.415334	0.519275	0.793464
ENSMUSG00000058050	Gm9234	predicted pseudogene 9234 [Source:MGI Symbol%3BAcc:MGI:3648545]	chr7	0.143703	5.91673	0.414943	0.519471	0.793622
ENSMUSG00000084950	Gm5577	predicted gene 5577 [Source:MGI Symbol%3BAcc:MGI:3648213]	chr6	0.333173	5.3955	0.414925	0.51948	0.793622
ENSMUSG00000020125	Elane	elastase%2C neutrophil expressed [Source:MGI Symbol%3BAcc:MGI:2679229]	chr10	-0.147649	8.64634	0.414631	0.519628	0.793751
ENSMUSG00000020817	Rabep1	rabaptin%2C RAB GTPase binding effector protein 1 [Source:MGI Symbol%3BAcc:MGI:1860236]	chr11	0.13464	6.54122	0.414555	0.519667	0.793751
ENSMUSG00000030045	Mrpl19	mitochondrial ribosomal protein L19 [Source:MGI Symbol%3BAcc:MGI:1926274]	chr6	-0.106371	7.05062	0.414071	0.51991	0.794045
ENSMUSG00000022234	Cct5	chaperonin containing Tcp1%2C subunit 5 (epsilon) [Source:MGI Symbol%3BAcc:MGI:107185]	chr15	-0.0565047	8.8298	0.413552	0.520172	0.794312
ENSMUSG00000002083	Bbc3	BCL2 binding component 3 [Source:MGI Symbol%3BAcc:MGI:2181667]	chr7	0.267011	5.51605	0.413436	0.520231	0.794312
ENSMUSG00000010277	2610507B11Rik	RIKEN cDNA 2610507B11 gene [Source:MGI Symbol%3BAcc:MGI:1919753]	chr11	0.0824138	7.50723	0.413227	0.520336	0.794312
ENSMUSG00000027498	Cstf1	cleavage stimulation factor%2C 3' pre-RNA%2C subunit 1 [Source:MGI Symbol%3BAcc:MGI:1914587]	chr2	-0.104474	6.80655	0.41311	0.520395	0.794312
ENSMUSG00000061104	Sap18b	Sin3-associated polypeptide 18B [Source:MGI Symbol%3BAcc:MGI:3704317]	chr8	0.0949051	7.22573	0.413048	0.520427	0.794312
ENSMUSG00000104951	Gm43413	predicted gene 43413 [Source:MGI Symbol%3BAcc:MGI:5663550]	chr5	0.219347	5.35426	0.412893	0.520505	0.794312
ENSMUSG00000052752	Traf7	TNF receptor-associated factor 7 [Source:MGI Symbol%3BAcc:MGI:3042141]	chr17	-0.110021	6.92149	0.412796	0.520554	0.794312
ENSMUSG00000068917	Clk2	CDC-like kinase 2 [Source:MGI Symbol%3BAcc:MGI:1098669]	chr3	-0.112064	6.83795	0.412755	0.520575	0.794312
ENSMUSG00000081557	Gm5697	predicted gene 5697 [Source:MGI Symbol%3BAcc:MGI:3649021]	chr1	-0.167626	5.93737	0.412671	0.520617	0.794312
ENSMUSG00000084625	Gm25544	predicted gene%2C 25544 [Source:MGI Symbol%3BAcc:MGI:5455321]	chr2	0.251958	5.34799	0.412629	0.520638	0.794312
ENSMUSG00000002395	Use1	unconventional SNARE in the ER 1 homolog (S. cerevisiae) [Source:MGI Symbol%3BAcc:MGI:1914273]	chr8	0.104735	6.86762	0.41261	0.520648	0.794312
ENSMUSG00000034543	Morc2a	microrchidia 2A [Source:MGI Symbol%3BAcc:MGI:1921772]	chr11	0.142885	6.25735	0.412248	0.520831	0.794513
ENSMUSG00000062611	Rps3a2	ribosomal protein S3A2 [Source:MGI Symbol%3BAcc:MGI:3642853]	chr14	0.0389548	9.36675	0.411956	0.520978	0.794661
ENSMUSG00000051723	Rpl31-ps13	ribosomal protein L31%2C pseudogene 13 [Source:MGI Symbol%3BAcc:MGI:3809036]	chr13	-0.221437	5.39921	0.411836	0.521039	0.794676
ENSMUSG00000007815	Rhoa	ras homolog family member A [Source:MGI Symbol%3BAcc:MGI:1096342]	chr9	0.0761251	7.89031	0.411494	0.521212	0.7948
ENSMUSG00000025815	Dhtkd1	dehydrogenase E1 and transketolase domain containing 1 [Source:MGI Symbol%3BAcc:MGI:2445096]	chr2	-0.282208	5.42372	0.411472	0.521223	0.7948
ENSMUSG00000013997	Nit1	nitrilase 1 [Source:MGI Symbol%3BAcc:MGI:1350916]	chr1	0.148875	6.26013	0.411155	0.521384	0.794943
ENSMUSG00000034748	Sirt6	sirtuin 6 [Source:MGI Symbol%3BAcc:MGI:1354161]	chr10	-0.17686	5.94592	0.411085	0.521419	0.794943
ENSMUSG00000082320	Gm11877	predicted gene 11877 [Source:MGI Symbol%3BAcc:MGI:3652029]	chr4	0.300722	5.34642	0.410635	0.521647	0.795115
ENSMUSG00000097573	G730003C15Rik	RIKEN cDNA G730003C15 gene [Source:MGI Symbol%3BAcc:MGI:3641700]	chr1	0.417795	5.41356	0.410624	0.521653	0.795115
ENSMUSG00000049246	Hspe1-ps2	heat shock protein 1 (chaperonin 10)%2C pseudogene 2 [Source:MGI Symbol%3BAcc:MGI:1935162]	chr12	-0.158526	5.84053	0.410526	0.521703	0.795115
ENSMUSG00000090258	Churc1	churchill domain containing 1 [Source:MGI Symbol%3BAcc:MGI:1923684]	chr12	-0.139397	6.29929	0.410458	0.521737	0.795115
ENSMUSG00000062997	Rpl35	ribosomal protein L35 [Source:MGI Symbol%3BAcc:MGI:1913739]	chr2	0.0461665	8.68798	0.410209	0.521863	0.795221
ENSMUSG00000048603	Gm9828	predicted gene 9828 [Source:MGI Symbol%3BAcc:MGI:3642913]	chr13	-0.26794	5.3998	0.410088	0.521925	0.795221
ENSMUSG00000041351	Rap1gap	Rap1 GTPase-activating protein [Source:MGI Symbol%3BAcc:MGI:109338]	chr4	0.265359	5.4672	0.410019	0.52196	0.795221
ENSMUSG00000040007	Bahd1	bromo adjacent homology domain containing 1 [Source:MGI Symbol%3BAcc:MGI:2139371]	chr2	-0.173473	5.89342	0.409699	0.522122	0.795391
ENSMUSG00000028960	Ube4b	ubiquitination factor E4B [Source:MGI Symbol%3BAcc:MGI:1927086]	chr4	-0.0933528	7.18034	0.409477	0.522235	0.795468
ENSMUSG00000063015	Ccni	cyclin I [Source:MGI Symbol%3BAcc:MGI:1341077]	chr5	0.0767155	7.82404	0.409398	0.522275	0.795468
ENSMUSG00000107911	Gm7565	predicted gene 7565 [Source:MGI Symbol%3BAcc:MGI:3645254]	chr14	0.226736	5.38697	0.408839	0.522559	0.795822
ENSMUSG00000027242	Wdr76	WD repeat domain 76 [Source:MGI Symbol%3BAcc:MGI:1926186]	chr2	0.124826	6.74433	0.408617	0.522672	0.795882
ENSMUSG00000031429	Psmd10	proteasome (prosome%2C macropain) 26S subunit%2C non-ATPase%2C 10 [Source:MGI Symbol%3BAcc:MGI:1858898]	chrX	0.162297	6.11587	0.408561	0.522701	0.795882
ENSMUSG00000063953	Amd2	S-adenosylmethionine decarboxylase 2 [Source:MGI Symbol%3BAcc:MGI:1333111]	chr10	0.164851	5.80228	0.408353	0.522807	0.795915
ENSMUSG00000019897	Ccdc59	coiled-coil domain containing 59 [Source:MGI Symbol%3BAcc:MGI:1289302]	chr10	0.11723	6.68546	0.408318	0.522825	0.795915
ENSMUSG00000097303	3110083C13Rik	RIKEN cDNA 3110083C13 gene [Source:MGI Symbol%3BAcc:MGI:1920458]	chr14	-0.325973	5.3406	0.407932	0.523021	0.796135
ENSMUSG00000024079	Eif2ak2	eukaryotic translation initiation factor 2-alpha kinase 2 [Source:MGI Symbol%3BAcc:MGI:1353449]	chr17	-0.136287	6.57753	0.407721	0.523128	0.796162
ENSMUSG00000020863	Luc7l3	LUC7-like 3 (S. cerevisiae) [Source:MGI Symbol%3BAcc:MGI:1914934]	chr11	-0.0638119	8.5771	0.407585	0.523198	0.796162
ENSMUSG00000090030	A430072P03Rik	RIKEN cDNA A430072P03 gene [Source:MGI Symbol%3BAcc:MGI:3041214]	chr5	0.140978	5.32935	0.407504	0.523239	0.796162
ENSMUSG00000111131	RP23-205H11.3		chr10	0.312321	5.51041	0.40739	0.523297	0.796162
ENSMUSG00000031534	Smim19	small integral membrane protein 19 [Source:MGI Symbol%3BAcc:MGI:2142501]	chr8	0.189671	5.95976	0.407364	0.52331	0.796162
ENSMUSG00000022309	Angpt1	angiopoietin 1 [Source:MGI Symbol%3BAcc:MGI:108448]	chr15	-0.167681	7.6373	0.407247	0.52337	0.796162
ENSMUSG00000024425	Ndfip1	Nedd4 family interacting protein 1 [Source:MGI Symbol%3BAcc:MGI:1929601]	chr18	-0.210807	5.65751	0.40719	0.523399	0.796162
ENSMUSG00000029462	Vps29	VPS29 retromer complex component [Source:MGI Symbol%3BAcc:MGI:1928344]	chr5	0.108354	6.88961	0.407039	0.523476	0.796162
ENSMUSG00000027950	Chrnb2	cholinergic receptor%2C nicotinic%2C beta polypeptide 2 (neuronal) [Source:MGI Symbol%3BAcc:MGI:87891]	chr3	0.318975	5.35191	0.406901	0.523547	0.796162
ENSMUSG00000105652	4930519L02Rik	RIKEN cDNA 4930519L02 gene [Source:MGI Symbol%3BAcc:MGI:1922335]	chr3	-0.238067	5.48965	0.406893	0.523551	0.796162
ENSMUSG00000027282	Mtch2	mitochondrial carrier 2 [Source:MGI Symbol%3BAcc:MGI:1929260]	chr2	-0.0869422	7.29619	0.406535	0.523733	0.796362
ENSMUSG00000025737	Wdr24	WD repeat domain 24 [Source:MGI Symbol%3BAcc:MGI:2446285]	chr17	0.172591	5.84546	0.406324	0.523841	0.796448
ENSMUSG00000051730	Mettl5	methyltransferase like 5 [Source:MGI Symbol%3BAcc:MGI:1922672]	chr2	-0.134775	6.48213	0.406159	0.523925	0.796475
ENSMUSG00000033847	Pla2g4c	phospholipase A2%2C group IVC (cytosolic%2C calcium-independent) [Source:MGI Symbol%3BAcc:MGI:1196403]	chr7	-0.224306	5.34348	0.406063	0.523975	0.796475
ENSMUSG00000028293	Slc35a1	solute carrier family 35 (CMP-sialic acid transporter)%2C member 1 [Source:MGI Symbol%3BAcc:MGI:1345622]	chr4	0.170094	6.02261	0.405989	0.524013	0.796475
ENSMUSG00000046934	Csl	citrate synthase like [Source:MGI Symbol%3BAcc:MGI:1919082]	chr10	0.22719	5.35224	0.405596	0.524214	0.796628
ENSMUSG00000084345	Rpl17-ps4	ribosomal protein L17%2C pseudogene 4 [Source:MGI Symbol%3BAcc:MGI:3651043]	chr4	0.0524944	9.06592	0.40538	0.524324	0.796628
ENSMUSG00000042750	Bex2	brain expressed X-linked 2 [Source:MGI Symbol%3BAcc:MGI:1338017]	chrX	-0.308834	5.47911	0.405348	0.52434	0.796628
ENSMUSG00000029408	Abcb9	ATP-binding cassette%2C sub-family B (MDR/TAP)%2C member 9 [Source:MGI Symbol%3BAcc:MGI:1861729]	chr5	-0.274105	5.40664	0.405307	0.524361	0.796628
ENSMUSG00000071112	Spx	spexin hormone [Source:MGI Symbol%3BAcc:MGI:2442262]	chr6	0.221698	5.3271	0.40529	0.52437	0.796628
ENSMUSG00000086944	Gm15859	predicted gene 15859 [Source:MGI Symbol%3BAcc:MGI:3801904]	chr16	0.334045	5.4261	0.405185	0.524424	0.796632
ENSMUSG00000063458	1700112E06Rik	RIKEN cDNA 1700112E06 gene [Source:MGI Symbol%3BAcc:MGI:1923883]	chr14	0.259928	5.53465	0.404869	0.524585	0.796799
ENSMUSG00000081418	Gm14830	predicted gene 14830 [Source:MGI Symbol%3BAcc:MGI:3705386]	chrX	0.109142	6.40197	0.404436	0.524807	0.797059
ENSMUSG00000055817	Mta3	metastasis associated 3 [Source:MGI Symbol%3BAcc:MGI:2151172]	chr17	-0.107913	6.80583	0.404207	0.524925	0.797159
ENSMUSG00000056260	Lrif1	ligand dependent nuclear receptor interacting factor 1 [Source:MGI Symbol%3BAcc:MGI:2445214]	chr3	0.183156	6.00832	0.404014	0.525023	0.797231
ENSMUSG00000026980	Ly75	lymphocyte antigen 75 [Source:MGI Symbol%3BAcc:MGI:106662]	chr2	0.279002	5.41804	0.403624	0.525223	0.79727
ENSMUSG00000105457	Gm43200	predicted gene 43200 [Source:MGI Symbol%3BAcc:MGI:5663337]	chr5	0.256202	5.47647	0.403624	0.525224	0.79727
ENSMUSG00000025858	Get4	golgi to ER traffic protein 4 [Source:MGI Symbol%3BAcc:MGI:1914854]	chr5	-0.143741	6.15222	0.403485	0.525295	0.79727
ENSMUSG00000106784	Gm43309	predicted gene 43309 [Source:MGI Symbol%3BAcc:MGI:5663446]	chr6	-0.244071	5.39662	0.403482	0.525296	0.79727
ENSMUSG00000030400	Ercc2	excision repair cross-complementing rodent repair deficiency%2C complementation group 2 [Source:MGI Symbol%3BAcc:MGI:95413]	chr7	-0.155586	6.11928	0.403374	0.525352	0.79727
ENSMUSG00000018841	Rad51d	RAD51 paralog D [Source:MGI Symbol%3BAcc:MGI:1261809]	chr11	0.187735	6.07421	0.403365	0.525357	0.79727
ENSMUSG00000036555	Iqce	IQ motif containing E [Source:MGI Symbol%3BAcc:MGI:1921489]	chr5	0.20932	5.76377	0.402992	0.525548	0.797427
ENSMUSG00000046027	Stard5	StAR-related lipid transfer (START) domain containing 5 [Source:MGI Symbol%3BAcc:MGI:2156765]	chr7	0.245333	5.62995	0.402963	0.525563	0.797427
ENSMUSG00000027875	Hmgcs2	3-hydroxy-3-methylglutaryl-Coenzyme A synthase 2 [Source:MGI Symbol%3BAcc:MGI:101939]	chr3	-0.199412	5.35836	0.402663	0.525717	0.797583
ENSMUSG00000035215	Lsm7	LSM7 homolog%2C U6 small nuclear RNA and mRNA degradation associated [Source:MGI Symbol%3BAcc:MGI:1913344]	chr10	0.117863	6.26176	0.402438	0.525833	0.797681
ENSMUSG00000026761	Orc4	origin recognition complex%2C subunit 4 [Source:MGI Symbol%3BAcc:MGI:1347043]	chr2	-0.139455	6.47543	0.402249	0.52593	0.797696
ENSMUSG00000042302	Ehbp1	EH domain binding protein 1 [Source:MGI Symbol%3BAcc:MGI:2667252]	chr11	0.271024	5.62357	0.402158	0.525977	0.797696
ENSMUSG00000097803	Rpl31-ps16	ribosomal protein L31%2C pseudogene 16 [Source:MGI Symbol%3BAcc:MGI:3648831]	chr17	0.203907	5.49379	0.402039	0.526038	0.797696
ENSMUSG00000038055	Dexi	dexamethasone-induced transcript [Source:MGI Symbol%3BAcc:MGI:1926236]	chr16	0.233395	5.804	0.40202	0.526048	0.797696
ENSMUSG00000111847	RP24-286J14.3		chr10	-0.219087	5.47615	0.401776	0.526173	0.797808
ENSMUSG00000081273	Gm15896	predicted gene 15896 [Source:MGI Symbol%3BAcc:MGI:3801743]	chr9	-0.233318	5.39084	0.401101	0.526521	0.798116
ENSMUSG00000068854	Hist2h2be	histone cluster 2%2C H2be [Source:MGI Symbol%3BAcc:MGI:2448415]	chr3	0.217455	5.61882	0.401039	0.526553	0.798116
ENSMUSG00000106636	Gm43813	predicted gene 43813 [Source:MGI Symbol%3BAcc:MGI:5663950]	chr5	-0.21921	5.85416	0.400986	0.526581	0.798116
ENSMUSG00000107143	Gm6598	predicted gene 6598 [Source:MGI Symbol%3BAcc:MGI:3646314]	chr5	-0.275268	5.37683	0.400948	0.5266	0.798116
ENSMUSG00000060904	Arl1	ADP-ribosylation factor-like 1 [Source:MGI Symbol%3BAcc:MGI:99436]	chr10	0.0972572	7.25262	0.400884	0.526633	0.798116
ENSMUSG00000002409	Dyrk1b	dual-specificity tyrosine-(Y)-phosphorylation regulated kinase 1b [Source:MGI Symbol%3BAcc:MGI:1330302]	chr7	0.260696	5.41111	0.400568	0.526796	0.798257
ENSMUSG00000104978	Gm31274	predicted gene%2C 31274 [Source:MGI Symbol%3BAcc:MGI:5590433]	chr5	-0.225251	5.39497	0.400308	0.52693	0.798257
ENSMUSG00000047821	Trim16	tripartite motif-containing 16 [Source:MGI Symbol%3BAcc:MGI:2137356]	chr11	-0.152513	5.37136	0.399995	0.527092	0.798257
ENSMUSG00000016319	Slc25a5	solute carrier family 25 (mitochondrial carrier%2C adenine nucleotide translocator)%2C member 5 [Source:MGI Symbol%3BAcc:MGI:1353496]	chrX	-0.0567254	9.89224	0.399946	0.527117	0.798257
ENSMUSG00000027939	Nup210l	nucleoporin 210-like [Source:MGI Symbol%3BAcc:MGI:1924845]	chr3	0.265997	5.40527	0.399885	0.527149	0.798257
ENSMUSG00000020929	Eftud2	elongation factor Tu GTP binding domain containing 2 [Source:MGI Symbol%3BAcc:MGI:1336880]	chr11	-0.08214	7.49001	0.399846	0.527169	0.798257
ENSMUSG00000033933	Vhl	von Hippel-Lindau tumor suppressor [Source:MGI Symbol%3BAcc:MGI:103223]	chr6	0.214159	5.80502	0.399806	0.527189	0.798257
ENSMUSG00000086324	Gm15564	predicted gene 15564 [Source:MGI Symbol%3BAcc:MGI:3783013]	chr16	-0.17209	5.83791	0.399711	0.527238	0.798257
ENSMUSG00000062116	Zfp954	zinc finger protein 954 [Source:MGI Symbol%3BAcc:MGI:1917764]	chr7	0.264809	5.57527	0.399634	0.527278	0.798257
ENSMUSG00000107685	Gm5995	predicted gene 5995 [Source:MGI Symbol%3BAcc:MGI:3644799]	chr6	-0.194531	5.34504	0.399583	0.527305	0.798257
ENSMUSG00000031328	Flna	filamin%2C alpha [Source:MGI Symbol%3BAcc:MGI:95556]	chrX	-0.0926548	7.72328	0.399544	0.527325	0.798257
ENSMUSG00000040297	Suco	SUN domain containing ossification factor [Source:MGI Symbol%3BAcc:MGI:2138346]	chr1	0.144657	6.65103	0.39951	0.527343	0.798257
ENSMUSG00000020250	Txnrd1	thioredoxin reductase 1 [Source:MGI Symbol%3BAcc:MGI:1354175]	chr10	0.0784785	7.74127	0.399303	0.52745	0.798341
ENSMUSG00000056116	H2-T22	histocompatibility 2%2C T region locus 22 [Source:MGI Symbol%3BAcc:MGI:95956]	chr17	-0.221585	5.78603	0.399198	0.527504	0.798345
ENSMUSG00000090136	Gm10177	predicted gene 10177 [Source:MGI Symbol%3BAcc:MGI:3704330]	chr9	-0.141739	6.1325	0.399052	0.527579	0.798382
ENSMUSG00000026950	Neb	nebulin [Source:MGI Symbol%3BAcc:MGI:97292]	chr2	0.2033	5.36601	0.398874	0.527671	0.798443
ENSMUSG00000004383	Large1	LARGE xylosyl- and glucuronyltransferase 1 [Source:MGI Symbol%3BAcc:MGI:1342270]	chr8	0.33805	5.45471	0.398586	0.52782	0.798466
ENSMUSG00000050043	Tmx2	thioredoxin-related transmembrane protein 2 [Source:MGI Symbol%3BAcc:MGI:1914208]	chr2	0.150186	6.20881	0.398552	0.527838	0.798466
ENSMUSG00000071037	Camkmt	calmodulin-lysine N-methyltransferase [Source:MGI Symbol%3BAcc:MGI:1920832]	chr17	-0.230144	5.38895	0.398326	0.527955	0.798466
ENSMUSG00000042790	Rnf214	ring finger protein 214 [Source:MGI Symbol%3BAcc:MGI:2444451]	chr9	0.175525	6.08097	0.398109	0.528068	0.798466
ENSMUSG00000045237	1110012L19Rik	RIKEN cDNA 1110012L19 gene [Source:MGI Symbol%3BAcc:MGI:1915868]	chrX	0.243015	5.52692	0.398105	0.528069	0.798466
ENSMUSG00000070319	Eif3g	eukaryotic translation initiation factor 3%2C subunit G [Source:MGI Symbol%3BAcc:MGI:1858258]	chr9	-0.0740329	8.13232	0.398095	0.528075	0.798466
ENSMUSG00000024370	Cdc23	CDC23 cell division cycle 23 [Source:MGI Symbol%3BAcc:MGI:1098815]	chr18	0.102064	6.88172	0.398065	0.52809	0.798466
ENSMUSG00000055745	Ldoc1l	leucine zipper%2C down-regulated in cancer 1-like [Source:MGI Symbol%3BAcc:MGI:2675858]	chr15	-0.241305	5.5466	0.397908	0.528172	0.798466
ENSMUSG00000032103	Pus3	pseudouridine synthase 3 [Source:MGI Symbol%3BAcc:MGI:1914299]	chr9	-0.145421	6.23846	0.397895	0.528178	0.798466
ENSMUSG00000082878	Gm12583	predicted gene 12583 [Source:MGI Symbol%3BAcc:MGI:3651485]	chr3	-0.19429	5.54562	0.397852	0.5282	0.798466
ENSMUSG00000040661	Rad54l2	RAD54 like 2 (S. cerevisiae) [Source:MGI Symbol%3BAcc:MGI:1933196]	chr9	0.160304	6.14155	0.397707	0.528276	0.798502
ENSMUSG00000105644	Gm19739	predicted gene%2C 19739 [Source:MGI Symbol%3BAcc:MGI:5011924]	chr3	-0.192025	5.52364	0.397568	0.528348	0.798534
ENSMUSG00000084216	Gm7973	predicted gene 7973 [Source:MGI Symbol%3BAcc:MGI:3647336]	chrX	0.211901	5.48499	0.39695	0.528669	0.798846
ENSMUSG00000037287	Tbcel	tubulin folding cofactor E-like [Source:MGI Symbol%3BAcc:MGI:1925543]	chr9	-0.136961	6.53019	0.396926	0.528681	0.798846
ENSMUSG00000003062	Stard3nl	STARD3 N-terminal like [Source:MGI Symbol%3BAcc:MGI:1923455]	chr13	-0.179308	5.867	0.396873	0.528708	0.798846
ENSMUSG00000028619	Tceanc2	transcription elongation factor A (SII) N-terminal and central domain containing 2 [Source:MGI Symbol%3BAcc:MGI:1913776]	chr4	-0.147748	6.23607	0.396686	0.528806	0.798916
ENSMUSG00000021615	Xrcc4	X-ray repair complementing defective repair in Chinese hamster cells 4 [Source:MGI Symbol%3BAcc:MGI:1333799]	chr13	0.28954	5.52406	0.396415	0.528947	0.79905
ENSMUSG00000021428	Riok1	RIO kinase 1 (yeast) [Source:MGI Symbol%3BAcc:MGI:1918590]	chr13	-0.116291	6.79922	0.396303	0.529005	0.799053
ENSMUSG00000073405	H2-T-ps	histocompatibility 2%2C T region locus%2C pseudogene [Source:MGI Symbol%3BAcc:MGI:2442805]	chr17	-0.239489	5.35753	0.396214	0.529051	0.799053
ENSMUSG00000062861	Zfp28	zinc finger protein 28 [Source:MGI Symbol%3BAcc:MGI:99175]	chr7	0.273915	5.52054	0.395919	0.529205	0.799207
ENSMUSG00000075705	Msrb1	methionine sulfoxide reductase B1 [Source:MGI Symbol%3BAcc:MGI:1351642]	chr17	-0.177015	6.10506	0.39475	0.529813	0.800048
ENSMUSG00000042208	0610010F05Rik	RIKEN cDNA 0610010F05 gene [Source:MGI Symbol%3BAcc:MGI:1918925]	chr11	-0.134355	6.37634	0.394429	0.52998	0.800223
ENSMUSG00000031143	Ccdc22	coiled-coil domain containing 22 [Source:MGI Symbol%3BAcc:MGI:1859608]	chrX	0.161031	5.81739	0.394272	0.530062	0.800269
ENSMUSG00000031490	Eif4ebp1	eukaryotic translation initiation factor 4E binding protein 1 [Source:MGI Symbol%3BAcc:MGI:103267]	chr8	0.0938937	7.30145	0.394138	0.530132	0.800297
ENSMUSG00000059005	Hnrnpa3	heterogeneous nuclear ribonucleoprotein A3 [Source:MGI Symbol%3BAcc:MGI:1917171]	chr2	-0.0795672	7.62105	0.393983	0.530213	0.800341
ENSMUSG00000013495	Tmem175	transmembrane protein 175 [Source:MGI Symbol%3BAcc:MGI:1919642]	chr5	0.151098	6.2617	0.393571	0.530428	0.800524
ENSMUSG00000038700	Hoxb5	homeobox B5 [Source:MGI Symbol%3BAcc:MGI:96186]	chr11	0.106175	5.38577	0.393554	0.530437	0.800524
ENSMUSG00000038187	Btbd10	BTB (POZ) domain containing 10 [Source:MGI Symbol%3BAcc:MGI:1916065]	chr7	0.203839	5.85199	0.393228	0.530608	0.800703
ENSMUSG00000082996	Gm6238	predicted pseudogene 6238 [Source:MGI Symbol%3BAcc:MGI:3648913]	chrX	0.234668	5.4583	0.392884	0.530787	0.800897
ENSMUSG00000070282	3000002C10Rik	RIKEN cDNA 3000002C10 gene [Source:MGI Symbol%3BAcc:MGI:3036226]	chr9	-0.248252	5.55155	0.392513	0.530981	0.801039
ENSMUSG00000073940	Hbb-bt	hemoglobin%2C beta adult t chain [Source:MGI Symbol%3BAcc:MGI:5474850]	chr7	0.215125	8.21688	0.392494	0.530991	0.801039
ENSMUSG00000111446	RP23-123D6.12		chr9	0.0936879	6.67331	0.392409	0.531036	0.801039
ENSMUSG00000042106	Fam212a	family with sequence similarity 212%2C member A [Source:MGI Symbol%3BAcc:MGI:1915426]	chr9	-0.158393	6.42992	0.392007	0.531246	0.801278
ENSMUSG00000036661	Dennd3	DENN/MADD domain containing 3 [Source:MGI Symbol%3BAcc:MGI:2146009]	chr15	0.255767	5.60711	0.391816	0.531346	0.801351
ENSMUSG00000041000	Trim62	tripartite motif-containing 62 [Source:MGI Symbol%3BAcc:MGI:1914775]	chr4	-0.251722	5.38759	0.391633	0.531442	0.801418
ENSMUSG00000023873	1700010I14Rik	RIKEN cDNA 1700010I14 gene [Source:MGI Symbol%3BAcc:MGI:1914181]	chr17	-0.252991	5.58395	0.391317	0.531608	0.80159
ENSMUSG00000051515	Fam181b	family with sequence similarity 181%2C member B [Source:MGI Symbol%3BAcc:MGI:1930951]	chr7	0.285237	5.52929	0.391036	0.531755	0.801622
ENSMUSG00000083953	Gm14049	predicted gene 14049 [Source:MGI Symbol%3BAcc:MGI:3650777]	chr2	0.198178	5.3663	0.391006	0.531771	0.801622
ENSMUSG00000037885	Stk35	serine/threonine kinase 35 [Source:MGI Symbol%3BAcc:MGI:1914583]	chr2	-0.205698	5.77553	0.390981	0.531784	0.801622
ENSMUSG00000062683	Atp5g2	ATP synthase%2C H+ transporting%2C mitochondrial F0 complex%2C subunit C2 (subunit 9) [Source:MGI Symbol%3BAcc:MGI:1915192]	chr15	-0.119337	6.14581	0.39085	0.531853	0.801648
ENSMUSG00000021025	Nfkbia	nuclear factor of kappa light polypeptide gene enhancer in B cells inhibitor%2C alpha [Source:MGI Symbol%3BAcc:MGI:104741]	chr12	0.177596	6.16285	0.390602	0.531983	0.801725
ENSMUSG00000051537	Gm5124	predicted pseudogene 5124 [Source:MGI Symbol%3BAcc:MGI:3643622]	chrX	-0.247917	5.43519	0.390545	0.532013	0.801725
ENSMUSG00000060639	Hist1h4i	histone cluster 1%2C H4i [Source:MGI Symbol%3BAcc:MGI:2448432]	chr13	0.133814	6.43568	0.390458	0.532059	0.801725
ENSMUSG00000105339	Gm42457	predicted gene 42457 [Source:MGI Symbol%3BAcc:MGI:5662594]	chr3	0.151189	5.3355	0.390242	0.532172	0.801819
ENSMUSG00000082804	Rpl17-ps1	ribosomal protein L17%2C pseudogene 1 [Source:MGI Symbol%3BAcc:MGI:3652107]	chr1	-0.209062	5.41258	0.389804	0.532403	0.80186
ENSMUSG00000109157	Gm44829	predicted gene 44829 [Source:MGI Symbol%3BAcc:MGI:5753405]	chr7	-0.296499	5.55602	0.389737	0.532438	0.80186
ENSMUSG00000022210	Dhrs4	dehydrogenase/reductase (SDR family) member 4 [Source:MGI Symbol%3BAcc:MGI:90169]	chr14	-0.145548	6.26057	0.389598	0.532511	0.80186
ENSMUSG00000030638	Sh3gl3	SH3-domain GRB2-like 3 [Source:MGI Symbol%3BAcc:MGI:700011]	chr7	0.329982	5.3918	0.389566	0.532528	0.80186
ENSMUSG00000032370	Lactb	lactamase%2C beta [Source:MGI Symbol%3BAcc:MGI:1933395]	chr9	0.142794	6.27401	0.389524	0.53255	0.80186
ENSMUSG00000082189	Gm4784	predicted gene 4784 [Source:MGI Symbol%3BAcc:MGI:3648818]	chrX	-0.224334	5.44691	0.389466	0.53258	0.80186
ENSMUSG00000084085	Gm16140	predicted gene 16140 [Source:MGI Symbol%3BAcc:MGI:3802123]	chr11	0.370647	5.47457	0.38944	0.532594	0.80186
ENSMUSG00000108752	Gm45191	predicted gene 45191 [Source:MGI Symbol%3BAcc:MGI:5753767]	chr7	-0.231123	5.34718	0.389404	0.532613	0.80186
ENSMUSG00000014402	Tsg101	tumor susceptibility gene 101 [Source:MGI Symbol%3BAcc:MGI:106581]	chr7	-0.109297	6.81848	0.389262	0.532688	0.801895
ENSMUSG00000024660	Incenp	inner centromere protein [Source:MGI Symbol%3BAcc:MGI:1313288]	chr19	-0.0814941	7.70931	0.388943	0.532856	0.802011
ENSMUSG00000028289	Epha7	Eph receptor A7 [Source:MGI Symbol%3BAcc:MGI:95276]	chr4	0.239944	5.72186	0.38892	0.532868	0.802011
ENSMUSG00000023393	Slc17a9	solute carrier family 17%2C member 9 [Source:MGI Symbol%3BAcc:MGI:1919107]	chr2	0.190613	6.00919	0.388807	0.532927	0.802023
ENSMUSG00000105509	C130013H08Rik	RIKEN cDNA C130013H08 gene [Source:MGI Symbol%3BAcc:MGI:3697343]	chr3	0.292772	5.44822	0.388612	0.53303	0.802072
ENSMUSG00000024136	Dnase1l2	deoxyribonuclease 1-like 2 [Source:MGI Symbol%3BAcc:MGI:1913955]	chr17	0.272228	5.35804	0.388481	0.533099	0.802072
ENSMUSG00000063902	Gm7964	predicted gene 7964 [Source:MGI Symbol%3BAcc:MGI:3646150]	chr7	0.10024	6.5629	0.388425	0.533128	0.802072
ENSMUSG00000004473	Clec11a	C-type lectin domain family 11%2C member a [Source:MGI Symbol%3BAcc:MGI:1298219]	chr7	-0.264846	5.57882	0.388353	0.533166	0.802072
ENSMUSG00000001156	Mxd1	MAX dimerization protein 1 [Source:MGI Symbol%3BAcc:MGI:96908]	chr6	-0.204554	5.76201	0.388233	0.53323	0.802085
ENSMUSG00000102241	Gm37716	predicted gene%2C 37716 [Source:MGI Symbol%3BAcc:MGI:5610944]	chr7	0.2914	5.40566	0.388118	0.53329	0.802085
ENSMUSG00000029066	Mrpl20	mitochondrial ribosomal protein L20 [Source:MGI Symbol%3BAcc:MGI:2137221]	chr4	-0.101912	7.22406	0.388043	0.53333	0.802085
ENSMUSG00000081855	Rpl17-ps5	ribosomal protein L17%2C pseudogene 5 [Source:MGI Symbol%3BAcc:MGI:3704246]	chr5	0.0679538	7.49441	0.387874	0.533419	0.802124
ENSMUSG00000058799	Nap1l1	nucleosome assembly protein 1-like 1 [Source:MGI Symbol%3BAcc:MGI:1855693]	chr10	0.0478009	9.22233	0.387734	0.533493	0.802124
ENSMUSG00000071796	6820431F20Rik	RIKEN cDNA 6820431F20 gene [Source:MGI Symbol%3BAcc:MGI:3694236]	chr8	0.131867	6.17885	0.387686	0.533518	0.802124
ENSMUSG00000104181	Gm8850	predicted gene 8850 [Source:MGI Symbol%3BAcc:MGI:3647325]	chr1	-0.230575	5.38337	0.387578	0.533575	0.802124
ENSMUSG00000074519	Zfp971	zinc finger protein 971 [Source:MGI Symbol%3BAcc:MGI:1261426]	chr2	-0.279306	5.49219	0.387398	0.53367	0.802124
ENSMUSG00000020070	Rufy2	RUN and FYVE domain-containing 2 [Source:MGI Symbol%3BAcc:MGI:1917682]	chr10	0.220282	5.66717	0.387181	0.533785	0.802124
ENSMUSG00000112259	RP23-318O7.5		chr10	0.218984	5.36811	0.387092	0.533832	0.802124
ENSMUSG00000056153	Socs6	suppressor of cytokine signaling 6 [Source:MGI Symbol%3BAcc:MGI:1924885]	chr18	-0.144568	6.35193	0.387063	0.533847	0.802124
ENSMUSG00000107501	Gm29781	predicted gene%2C 29781 [Source:MGI Symbol%3BAcc:MGI:5588940]	chr6	-0.23007	5.38227	0.387047	0.533856	0.802124
ENSMUSG00000037661	Gpr160	G protein-coupled receptor 160 [Source:MGI Symbol%3BAcc:MGI:1919112]	chr3	0.271629	5.76353	0.38693	0.533918	0.802124
ENSMUSG00000029178	Klf3	Kruppel-like factor 3 (basic) [Source:MGI Symbol%3BAcc:MGI:1342773]	chr5	0.155931	6.71261	0.38687	0.533949	0.802124
ENSMUSG00000034263	Ints14	integrator complex subunit 14 [Source:MGI Symbol%3BAcc:MGI:1917132]	chr9	-0.120583	6.52229	0.386821	0.533975	0.802124
ENSMUSG00000046792	Zfp787	zinc finger protein 787 [Source:MGI Symbol%3BAcc:MGI:1914359]	chr7	-0.180873	5.96173	0.386593	0.534096	0.802151
ENSMUSG00000023882	Zfp54	zinc finger protein 54 [Source:MGI Symbol%3BAcc:MGI:99201]	chr17	-0.290425	5.50381	0.386294	0.534254	0.802151
ENSMUSG00000039753	Fbxl5	F-box and leucine-rich repeat protein 5 [Source:MGI Symbol%3BAcc:MGI:2152883]	chr5	0.134522	6.46692	0.386282	0.53426	0.802151
ENSMUSG00000066629	Rpl36-ps3	ribosomal protein L36%2C pseudogene 3 [Source:MGI Symbol%3BAcc:MGI:3642480]	chr12	0.0676847	7.3806	0.386255	0.534274	0.802151
ENSMUSG00000066475	Gm10268	predicted gene 10268 [Source:MGI Symbol%3BAcc:MGI:3642637]	chr18	0.225774	5.38844	0.386227	0.534289	0.802151
ENSMUSG00000027828	Ssr3	signal sequence receptor%2C gamma [Source:MGI Symbol%3BAcc:MGI:1914687]	chr3	0.0766171	7.71693	0.386202	0.534303	0.802151
ENSMUSG00000053091	Lins1	lines homolog 1 [Source:MGI Symbol%3BAcc:MGI:1919885]	chr7	0.199163	5.69885	0.385936	0.534443	0.802247
ENSMUSG00000037214	Thap1	THAP domain containing%2C apoptosis associated protein 1 [Source:MGI Symbol%3BAcc:MGI:1921004]	chr8	0.150536	6.09536	0.385885	0.53447	0.802247
ENSMUSG00000062031	Pgghg	protein glucosylgalactosylhydroxylysine glucosidase [Source:MGI Symbol%3BAcc:MGI:2444047]	chr7	-0.2127	5.78591	0.385578	0.534633	0.802414
ENSMUSG00000112218	RP23-187G5.2		chr12	-0.181356	5.74251	0.38542	0.534717	0.802444
ENSMUSG00000006717	Acot13	acyl-CoA thioesterase 13 [Source:MGI Symbol%3BAcc:MGI:1914084]	chr13	0.14847	6.4091	0.385165	0.534852	0.802444
ENSMUSG00000024122	Pdpk1	3-phosphoinositide dependent protein kinase 1 [Source:MGI Symbol%3BAcc:MGI:1338068]	chr17	-0.112397	6.84032	0.385162	0.534853	0.802444
ENSMUSG00000026385	Dbi	diazepam binding inhibitor [Source:MGI Symbol%3BAcc:MGI:94865]	chr1	-0.0777701	7.57141	0.385125	0.534873	0.802444
ENSMUSG00000070883	Ccdc173	coiled-coil domain containing 173 [Source:MGI Symbol%3BAcc:MGI:1923100]	chr2	0.334179	5.47553	0.385053	0.534911	0.802444
ENSMUSG00000104496	Gm5837	predicted gene 5837 [Source:MGI Symbol%3BAcc:MGI:3648028]	chr1	0.0869762	7.07882	0.384835	0.535027	0.80254
ENSMUSG00000110515	Gm9644	predicted gene 9644 [Source:MGI Symbol%3BAcc:MGI:3780051]	chr8	-0.167387	5.7079	0.384423	0.535245	0.802713
ENSMUSG00000071078	Nr2c2ap	nuclear receptor 2C2-associated protein [Source:MGI Symbol%3BAcc:MGI:1922942]	chr8	0.132582	6.29668	0.384387	0.535265	0.802713
ENSMUSG00000026418	Tnni1	troponin I%2C skeletal%2C slow 1 [Source:MGI Symbol%3BAcc:MGI:105073]	chr1	0.272055	5.39772	0.384326	0.535297	0.802713
ENSMUSG00000068240	Gm11808	predicted gene 11808 [Source:MGI Symbol%3BAcc:MGI:3649356]	chr4	0.0638832	7.38594	0.383887	0.53553	0.802936
ENSMUSG00000031696	Vps35	VPS35 retromer complex component [Source:MGI Symbol%3BAcc:MGI:1890467]	chr8	0.0776982	7.51324	0.383851	0.535549	0.802936
ENSMUSG00000104960	Snhg8	small nucleolar RNA host gene 8 [Source:MGI Symbol%3BAcc:MGI:1917145]	chr3	-0.0947849	7.09345	0.383568	0.5357	0.803084
ENSMUSG00000060950	Trmt61a	tRNA methyltransferase 61A [Source:MGI Symbol%3BAcc:MGI:2443487]	chr12	-0.162423	6.00861	0.383376	0.535802	0.803086
ENSMUSG00000070778	Rpl7a-ps8	ribosomal protein L7A%2C pseudogene 8 [Source:MGI Symbol%3BAcc:MGI:3644288]	chr7	0.202155	5.33614	0.383372	0.535804	0.803086
ENSMUSG00000071532	Gm10335	predicted gene 10335 [Source:MGI Symbol%3BAcc:MGI:3641693]	chr10	-0.150575	5.828	0.382848	0.536083	0.803426
ENSMUSG00000025575	Cant1	calcium activated nucleotidase 1 [Source:MGI Symbol%3BAcc:MGI:1923275]	chr11	-0.150384	6.04966	0.382563	0.536235	0.803576
ENSMUSG00000026960	Arl6ip6	ADP-ribosylation factor-like 6 interacting protein 6 [Source:MGI Symbol%3BAcc:MGI:1929507]	chr2	-0.131434	6.57221	0.382437	0.536302	0.8036
ENSMUSG00000068969	Rpl32-ps	ribosomal protein L32%2C pseudogene [Source:MGI Symbol%3BAcc:MGI:98039]	chr3	0.100879	6.37635	0.382187	0.536435	0.803721
ENSMUSG00000030590	Fam98c	family with sequence similarity 98%2C member C [Source:MGI Symbol%3BAcc:MGI:1921083]	chr7	0.169547	6.19352	0.381978	0.536547	0.803811
ENSMUSG00000035051	Dhx57	DEAH (Asp-Glu-Ala-Asp/His) box polypeptide 57 [Source:MGI Symbol%3BAcc:MGI:2147067]	chr17	-0.20822	5.87269	0.381703	0.536693	0.803953
ENSMUSG00000080859	Rpl10-ps1	ribosomal protein L10%2C pseudogene 1 [Source:MGI Symbol%3BAcc:MGI:3650909]	chr2	-0.216766	5.43697	0.381245	0.536938	0.804242
ENSMUSG00000001150	Mcm3ap	minichromosome maintenance complex component 3 associated protein [Source:MGI Symbol%3BAcc:MGI:1930089]	chr10	-0.143713	6.40015	0.380826	0.537161	0.804499
ENSMUSG00000018449	Rpain	RPA interacting protein [Source:MGI Symbol%3BAcc:MGI:1916973]	chr11	-0.163617	6.09747	0.380662	0.537249	0.804553
ENSMUSG00000073434	Wdr90	WD repeat domain 90 [Source:MGI Symbol%3BAcc:MGI:1921267]	chr17	0.188652	5.82216	0.380375	0.537403	0.804706
ENSMUSG00000039633	Lonrf1	LON peptidase N-terminal domain and ring finger 1 [Source:MGI Symbol%3BAcc:MGI:3609241]	chr8	-0.21398	5.78395	0.38022	0.537486	0.804753
ENSMUSG00000020056	Washc3	WASH complex subunit 3 [Source:MGI Symbol%3BAcc:MGI:1914532]	chr10	-0.132027	6.50255	0.38002	0.537592	0.804835
ENSMUSG00000031197	Vbp1	von Hippel-Lindau binding protein 1 [Source:MGI Symbol%3BAcc:MGI:1333804]	chrX	-0.0921603	7.22152	0.379832	0.537693	0.804869
ENSMUSG00000000282	Mnt	max binding protein [Source:MGI Symbol%3BAcc:MGI:109150]	chr11	0.163071	6.0751	0.379785	0.537719	0.804869
ENSMUSG00000021298	Gpr132	G protein-coupled receptor 132 [Source:MGI Symbol%3BAcc:MGI:1890220]	chr12	0.261534	5.57208	0.379345	0.537954	0.8049
ENSMUSG00000063875	Rps6-ps1	ribosomal protein S6%2C pseudogene 1 [Source:MGI Symbol%3BAcc:MGI:3809093]	chr15	0.136275	5.9858	0.379324	0.537965	0.8049
ENSMUSG00000032350	Gclc	glutamate-cysteine ligase%2C catalytic subunit [Source:MGI Symbol%3BAcc:MGI:104990]	chr9	0.120628	6.61704	0.379193	0.538035	0.8049
ENSMUSG00000107154	Gm7041	predicted gene 7041 [Source:MGI Symbol%3BAcc:MGI:3646096]	chr5	-0.163054	5.84001	0.379102	0.538084	0.8049
ENSMUSG00000032393	Dpp8	dipeptidylpeptidase 8 [Source:MGI Symbol%3BAcc:MGI:1921638]	chr9	0.126183	6.61612	0.379086	0.538093	0.8049
ENSMUSG00000022718	Dgcr8	DiGeorge syndrome critical region gene 8 [Source:MGI Symbol%3BAcc:MGI:2151114]	chr16	-0.109093	6.78737	0.379073	0.5381	0.8049
ENSMUSG00000026425	Srgap2	SLIT-ROBO Rho GTPase activating protein 2 [Source:MGI Symbol%3BAcc:MGI:109605]	chr1	0.166927	6.17481	0.379069	0.538102	0.8049
ENSMUSG00000108694	Gm7287	predicted gene 7287 [Source:MGI Symbol%3BAcc:MGI:3779715]	chr7	0.153697	5.78535	0.378687	0.538307	0.805129
ENSMUSG00000039354	Smarcal1	SWI/SNF related matrix associated%2C actin dependent regulator of chromatin%2C subfamily a-like 1 [Source:MGI Symbol%3BAcc:MGI:1859183]	chr1	0.147414	6.23223	0.378423	0.538448	0.805263
ENSMUSG00000031722	Hp	haptoglobin [Source:MGI Symbol%3BAcc:MGI:96211]	chr8	-0.262249	6.33505	0.377985	0.538684	0.805537
ENSMUSG00000029924	Slc37a3	solute carrier family 37 (glycerol-3-phosphate transporter)%2C member 3 [Source:MGI Symbol%3BAcc:MGI:1919394]	chr6	0.32987	5.38448	0.377862	0.53875	0.805537
ENSMUSG00000095595	Fam177a	family with sequence similarity 177%2C member A [Source:MGI Symbol%3BAcc:MGI:1920635]	chr12	0.171078	5.33009	0.377771	0.538798	0.805537
ENSMUSG00000042286	Stab1	stabilin 1 [Source:MGI Symbol%3BAcc:MGI:2178742]	chr14	0.299528	5.35982	0.377684	0.538845	0.805537
ENSMUSG00000049233	Apoo-ps	apolipoprotein O%2C pseudogene [Source:MGI Symbol%3BAcc:MGI:3649039]	chr13	0.180754	5.86623	0.377582	0.5389	0.805537
ENSMUSG00000030868	Dctn5	dynactin 5 [Source:MGI Symbol%3BAcc:MGI:1891689]	chr7	0.109007	6.58869	0.377503	0.538943	0.805537
ENSMUSG00000023048	Prr13	proline rich 13 [Source:MGI Symbol%3BAcc:MGI:1913401]	chr15	-0.101027	7.28783	0.377271	0.539067	0.805537
ENSMUSG00000024234	Mtpap	mitochondrial poly(A) polymerase [Source:MGI Symbol%3BAcc:MGI:1914690]	chr18	-0.132357	6.35198	0.376899	0.539268	0.805537
ENSMUSG00000015971	Actr8	ARP8 actin-related protein 8 [Source:MGI Symbol%3BAcc:MGI:1860775]	chr14	0.137867	6.31311	0.376895	0.53927	0.805537
ENSMUSG00000006649	Nphs1	nephrosis 1%2C nephrin [Source:MGI Symbol%3BAcc:MGI:1859637]	chr7	0.200412	5.52822	0.376819	0.539311	0.805537
ENSMUSG00000036940	Kdm1a	lysine (K)-specific demethylase 1A [Source:MGI Symbol%3BAcc:MGI:1196256]	chr4	0.094071	7.11602	0.376744	0.539351	0.805537
ENSMUSG00000042719	Naa25	N(alpha)-acetyltransferase 25%2C NatB auxiliary subunit [Source:MGI Symbol%3BAcc:MGI:2442563]	chr5	-0.0882237	7.296	0.376603	0.539427	0.805537
ENSMUSG00000034349	Smc4	structural maintenance of chromosomes 4 [Source:MGI Symbol%3BAcc:MGI:1917349]	chr3	-0.057739	9.13213	0.376574	0.539442	0.805537
ENSMUSG00000031728	Zfp821	zinc finger protein 821 [Source:MGI Symbol%3BAcc:MGI:1923121]	chr8	-0.244336	5.65594	0.376461	0.539503	0.805537
ENSMUSG00000103146	Gm37745	predicted gene%2C 37745 [Source:MGI Symbol%3BAcc:MGI:5610973]	chr1	-0.203523	5.35462	0.376424	0.539523	0.805537
ENSMUSG00000112640	RP24-219P17.7		chr10	0.333647	5.33306	0.376381	0.539546	0.805537
ENSMUSG00000061988	Rpl10a-ps2	ribosomal protein L10A%2C pseudogene 2 [Source:MGI Symbol%3BAcc:MGI:3646227]	chr13	-0.162079	5.72229	0.376366	0.539554	0.805537
ENSMUSG00000038619	Ensa	endosulfine alpha [Source:MGI Symbol%3BAcc:MGI:1891189]	chr3	0.120068	6.67118	0.376268	0.539608	0.805537
ENSMUSG00000025922	Gm5045	predicted gene 5045 [Source:MGI Symbol%3BAcc:MGI:3647181]	chr15	-0.193728	5.55071	0.376251	0.539617	0.805537
ENSMUSG00000087321	Gm5353	predicted gene 5353 [Source:MGI Symbol%3BAcc:MGI:3643866]	chr8	-0.219882	5.38376	0.375952	0.539778	0.8057
ENSMUSG00000097469	Gm26733	predicted gene%2C 26733 [Source:MGI Symbol%3BAcc:MGI:5477227]	chr9	0.315241	5.47122	0.375836	0.53984	0.805716
ENSMUSG00000021738	Atxn7	ataxin 7 [Source:MGI Symbol%3BAcc:MGI:2179277]	chr14	0.151689	6.45684	0.375726	0.5399	0.805727
ENSMUSG00000045215	Asxl3	additional sex combs like 3 (Drosophila) [Source:MGI Symbol%3BAcc:MGI:2685175]	chr18	0.367065	5.40612	0.375564	0.539987	0.80578
ENSMUSG00000040549	Ckap5	cytoskeleton associated protein 5 [Source:MGI Symbol%3BAcc:MGI:1923036]	chr2	-0.0904763	7.47343	0.375422	0.540063	0.805817
ENSMUSG00000098421	Gm27190	predicted gene 27190 [Source:MGI Symbol%3BAcc:MGI:5521033]	chr6	-0.256277	5.34306	0.375314	0.540122	0.805827
ENSMUSG00000104241	Gm9442	predicted gene 9442 [Source:MGI Symbol%3BAcc:MGI:3779852]	chr3	0.228361	5.34014	0.375162	0.540204	0.805872
ENSMUSG00000054237	Fra10ac1	FRA10AC1 homolog (human) [Source:MGI Symbol%3BAcc:MGI:1917817]	chr19	-0.14155	6.25105	0.374923	0.540333	0.805987
ENSMUSG00000024654	Asrgl1	asparaginase like 1 [Source:MGI Symbol%3BAcc:MGI:1913764]	chr19	-0.132531	6.41334	0.374673	0.540468	0.806032
ENSMUSG00000075701	Selenos	selenoprotein S [Source:MGI Symbol%3BAcc:MGI:95994]	chr7	0.134012	6.57989	0.374669	0.54047	0.806032
ENSMUSG00000083219	Gm11410	predicted gene 11410 [Source:MGI Symbol%3BAcc:MGI:3652015]	chr4	-0.173457	6.07925	0.374356	0.54064	0.806032
ENSMUSG00000078908	Mon1b	MON1 homolog B%2C secretory traffciking associated [Source:MGI Symbol%3BAcc:MGI:1923231]	chr8	-0.181393	5.81464	0.374329	0.540654	0.806032
ENSMUSG00000037216	Lipt1	lipoyltransferase 1 [Source:MGI Symbol%3BAcc:MGI:3645211]	chr1	-0.285388	5.5578	0.374299	0.54067	0.806032
ENSMUSG00000024524	Gnal	guanine nucleotide binding protein%2C alpha stimulating%2C olfactory type [Source:MGI Symbol%3BAcc:MGI:95774]	chr18	-0.25331	5.34669	0.374291	0.540675	0.806032
ENSMUSG00000051379	Flrt3	fibronectin leucine rich transmembrane protein 3 [Source:MGI Symbol%3BAcc:MGI:1918686]	chr2	0.391127	5.38797	0.373813	0.540933	0.806341
ENSMUSG00000100862	Gm10925	predicted gene 10925 [Source:MGI Symbol%3BAcc:MGI:3809095]	chr1	-0.135718	9.9836	0.373697	0.540996	0.806357
ENSMUSG00000008226	Scrn3	secernin 3 [Source:MGI Symbol%3BAcc:MGI:1921866]	chr2	-0.172925	5.96576	0.373297	0.541213	0.806549
ENSMUSG00000030397	Mark4	MAP/microtubule affinity regulating kinase 4 [Source:MGI Symbol%3BAcc:MGI:1920955]	chr7	-0.160098	6.17052	0.373267	0.541229	0.806549
ENSMUSG00000039218	Srrm2	serine/arginine repetitive matrix 2 [Source:MGI Symbol%3BAcc:MGI:1923206]	chr17	-0.0466625	9.42211	0.373136	0.5413	0.806578
ENSMUSG00000082321	Gm14253	predicted gene 14253 [Source:MGI Symbol%3BAcc:MGI:3650994]	chr2	-0.163468	5.81689	0.372957	0.541397	0.806603
ENSMUSG00000050621	Rps27rt	ribosomal protein S27%2C retrogene [Source:MGI Symbol%3BAcc:MGI:3704345]	chr9	0.0576073	7.74705	0.372913	0.541421	0.806603
ENSMUSG00000026525	Opn3	opsin 3 [Source:MGI Symbol%3BAcc:MGI:1338022]	chr1	0.185944	5.43666	0.372813	0.541475	0.806606
ENSMUSG00000044055	Otos	otospiralin [Source:MGI Symbol%3BAcc:MGI:2672814]	chr1	0.199287	5.3792	0.372485	0.541653	0.806794
ENSMUSG00000032491	Nradd	neurotrophin receptor associated death domain [Source:MGI Symbol%3BAcc:MGI:1914419]	chr9	0.235149	5.37455	0.37229	0.541759	0.806823
ENSMUSG00000060206	Zfp462	zinc finger protein 462 [Source:MGI Symbol%3BAcc:MGI:107690]	chr4	-0.300412	5.52085	0.372246	0.541783	0.806823
ENSMUSG00000102714	Gm37618	predicted gene%2C 37618 [Source:MGI Symbol%3BAcc:MGI:5610846]	chr1	-0.261942	5.36131	0.372163	0.541828	0.806823
ENSMUSG00000012126	Ubxn11	UBX domain protein 11 [Source:MGI Symbol%3BAcc:MGI:1914836]	chr4	0.230574	5.58394	0.371995	0.541919	0.806878
ENSMUSG00000049832	Gm9840	predicted gene 9840 [Source:MGI Symbol%3BAcc:MGI:3710517]	chr17	-0.0863327	7.09997	0.371904	0.541968	0.806878
ENSMUSG00000028015	Ctso	cathepsin O [Source:MGI Symbol%3BAcc:MGI:2139628]	chr3	-0.208385	5.84922	0.371672	0.542094	0.806881
ENSMUSG00000093686	Gm4705	predicted gene 4705 [Source:MGI Symbol%3BAcc:MGI:3782885]	chr17	0.136039	5.98569	0.371578	0.542145	0.806881
ENSMUSG00000020682	Mmp28	matrix metallopeptidase 28 (epilysin) [Source:MGI Symbol%3BAcc:MGI:2153062]	chr11	-0.22403	5.34222	0.371567	0.542151	0.806881
ENSMUSG00000013150	Gfod2	glucose-fructose oxidoreductase domain containing 2 [Source:MGI Symbol%3BAcc:MGI:1917825]	chr8	0.267378	5.51372	0.371518	0.542178	0.806881
ENSMUSG00000040570	Rundc3b	RUN domain containing 3B [Source:MGI Symbol%3BAcc:MGI:2685286]	chr5	0.264279	5.35238	0.370939	0.542493	0.807272
ENSMUSG00000029815	Malsu1	mitochondrial assembly of ribosomal large subunit 1 [Source:MGI Symbol%3BAcc:MGI:1922843]	chr6	-0.141092	6.18042	0.370612	0.542671	0.807405
ENSMUSG00000019539	Rcn3	reticulocalbin 3%2C EF-hand calcium binding domain [Source:MGI Symbol%3BAcc:MGI:1277122]	chr7	0.198947	5.80674	0.370583	0.542686	0.807405
ENSMUSG00000073131	Vma21	VMA21 vacuolar H+-ATPase homolog (S. cerevisiae) [Source:MGI Symbol%3BAcc:MGI:1914298]	chrX	-0.116077	6.52552	0.370183	0.542905	0.807652
ENSMUSG00000038286	Bphl	biphenyl hydrolase-like (serine hydrolase%2C breast epithelial mucin-associated antigen) [Source:MGI Symbol%3BAcc:MGI:1915271]	chr13	0.175018	6.11336	0.369981	0.543015	0.807739
ENSMUSG00000081971	Gm14115	predicted gene 14115 [Source:MGI Symbol%3BAcc:MGI:3652261]	chr2	0.194723	5.5355	0.369633	0.543204	0.807855
ENSMUSG00000061510	Gm10101	predicted gene 10101 [Source:MGI Symbol%3BAcc:MGI:3641713]	chr14	-0.293113	5.37239	0.369526	0.543263	0.807855
ENSMUSG00000111292	RP23-187B11.14		chr9	-0.303775	5.34743	0.369303	0.543384	0.807855
ENSMUSG00000032480	Dhx30	DEAH (Asp-Glu-Ala-His) box polypeptide 30 [Source:MGI Symbol%3BAcc:MGI:1920081]	chr9	0.114852	6.8096	0.369296	0.543388	0.807855
ENSMUSG00000106836	Gm43578	predicted gene 43578 [Source:MGI Symbol%3BAcc:MGI:5663715]	chr6	0.172346	5.32936	0.369278	0.543398	0.807855
ENSMUSG00000037938	Chchd5	coiled-coil-helix-coiled-coil-helix domain containing 5 [Source:MGI Symbol%3BAcc:MGI:1913420]	chr2	0.176753	5.92743	0.369266	0.543405	0.807855
ENSMUSG00000046580	Gm7862	predicted gene 7862 [Source:MGI Symbol%3BAcc:MGI:3648002]	chr12	0.259547	5.35305	0.369082	0.543505	0.807916
ENSMUSG00000046994	Mars2	methionine-tRNA synthetase 2 (mitochondrial) [Source:MGI Symbol%3BAcc:MGI:2444136]	chr1	-0.138487	6.28361	0.369	0.54355	0.807916
ENSMUSG00000107484	Nasp-ps1	nuclear autoantigenic sperm protein (histone-binding)%2C pseudogene 1 [Source:MGI Symbol%3BAcc:MGI:2153023]	chr6	0.180948	5.71193	0.368761	0.54368	0.807993
ENSMUSG00000002699	Lcp2	lymphocyte cytosolic protein 2 [Source:MGI Symbol%3BAcc:MGI:1321402]	chr11	-0.159148	6.30595	0.368715	0.543705	0.807993
ENSMUSG00000029504	Ddx51	DEAD (Asp-Glu-Ala-Asp) box polypeptide 51 [Source:MGI Symbol%3BAcc:MGI:1916913]	chr5	0.139874	6.06568	0.368582	0.543778	0.808024
ENSMUSG00000038570	Saxo2	stabilizer of axonemal microtubules 2 [Source:MGI Symbol%3BAcc:MGI:1914618]	chr7	0.23589	5.35812	0.368353	0.543903	0.808095
ENSMUSG00000106061	Gm43773	predicted gene 43773 [Source:MGI Symbol%3BAcc:MGI:5663910]	chr3	0.33285	5.41528	0.368305	0.54393	0.808095
ENSMUSG00000061787	Rps17	ribosomal protein S17 [Source:MGI Symbol%3BAcc:MGI:1309526]	chr7	-0.0349511	9.77061	0.368192	0.543992	0.808109
ENSMUSG00000041697	Cox6a1	cytochrome c oxidase subunit VIa polypeptide 1 [Source:MGI Symbol%3BAcc:MGI:103099]	chr5	0.0523267	8.84506	0.367876	0.544164	0.808222
ENSMUSG00000036613	Tssc1	tumor suppressing subtransferable candidate 1 [Source:MGI Symbol%3BAcc:MGI:1289332]	chr12	-0.150974	6.00769	0.367863	0.544172	0.808222
ENSMUSG00000106917	Gm7832	predicted gene 7832 [Source:MGI Symbol%3BAcc:MGI:3779767]	chr5	0.113943	6.28659	0.367432	0.544407	0.808443
ENSMUSG00000048696	Mex3d	mex3 RNA binding family member D [Source:MGI Symbol%3BAcc:MGI:2681847]	chr10	-0.252194	5.67991	0.367336	0.54446	0.808443
ENSMUSG00000032637	Atxn2l	ataxin 2-like [Source:MGI Symbol%3BAcc:MGI:2446242]	chr7	0.0680089	7.67174	0.367211	0.544528	0.808443
ENSMUSG00000091460	Gm7808	predicted pseudogene 7808 [Source:MGI Symbol%3BAcc:MGI:3643360]	chr9	0.122016	6.05757	0.367129	0.544573	0.808443
ENSMUSG00000027649	Ctnnbl1	catenin%2C beta like 1 [Source:MGI Symbol%3BAcc:MGI:1913892]	chr2	0.120652	6.40082	0.366969	0.544661	0.808443
ENSMUSG00000049409	Prokr1	prokineticin receptor 1 [Source:MGI Symbol%3BAcc:MGI:1929676]	chr6	0.21798	5.3455	0.366942	0.544676	0.808443
ENSMUSG00000028140	Mrpl9	mitochondrial ribosomal protein L9 [Source:MGI Symbol%3BAcc:MGI:2137211]	chr3	-0.110505	6.60363	0.366888	0.544705	0.808443
ENSMUSG00000022584	Ly6c2	lymphocyte antigen 6 complex%2C locus C2 [Source:MGI Symbol%3BAcc:MGI:3712069]	chr15	-0.256381	6.44053	0.366831	0.544737	0.808443
ENSMUSG00000053536	Cstf2t	cleavage stimulation factor%2C 3' pre-RNA subunit 2%2C tau [Source:MGI Symbol%3BAcc:MGI:1932622]	chr19	0.111288	6.67644	0.366373	0.544988	0.808728
ENSMUSG00000021908	Gm6768	predicted gene 6768 [Source:MGI Symbol%3BAcc:MGI:3648259]	chr12	0.174038	5.72119	0.366291	0.545033	0.808728
ENSMUSG00000056145	AI504432	expressed sequence AI504432 [Source:MGI Symbol%3BAcc:MGI:2139742]	chr3	0.173151	6.24765	0.366031	0.545175	0.808831
ENSMUSG00000079043	Fastkd5	FAST kinase domains 5 [Source:MGI Symbol%3BAcc:MGI:2139469]	chr2	-0.170819	5.92879	0.365976	0.545206	0.808831
ENSMUSG00000056486	Chn1	chimerin 1 [Source:MGI Symbol%3BAcc:MGI:1915674]	chr2	-0.223791	5.39351	0.365682	0.545367	0.808961
ENSMUSG00000042978	Sbk1	SH3-binding kinase 1 [Source:MGI Symbol%3BAcc:MGI:2135937]	chr7	0.219268	5.58472	0.365577	0.545425	0.808961
ENSMUSG00000022899	Slc15a2	solute carrier family 15 (H+/peptide transporter)%2C member 2 [Source:MGI Symbol%3BAcc:MGI:1890457]	chr16	-0.264855	5.61677	0.365531	0.54545	0.808961
ENSMUSG00000033940	Brk1	BRICK1%2C SCAR/WAVE actin-nucleating complex subunit [Source:MGI Symbol%3BAcc:MGI:1915406]	chr6	0.0811393	7.29922	0.365237	0.545612	0.809082
ENSMUSG00000015467	Egfl8	EGF-like domain 8 [Source:MGI Symbol%3BAcc:MGI:1932094]	chr17	-0.13893	6.11362	0.365193	0.545636	0.809082
ENSMUSG00000097321	1700028E10Rik	RIKEN cDNA 1700028E10 gene [Source:MGI Symbol%3BAcc:MGI:1916713]	chr5	-0.264078	5.42893	0.365054	0.545713	0.809119
ENSMUSG00000079414	Gm11110	predicted gene 11110 [Source:MGI Symbol%3BAcc:MGI:3779362]	chr17	-0.295669	5.3716	0.364905	0.545795	0.809163
ENSMUSG00000041235	Chd7	chromodomain helicase DNA binding protein 7 [Source:MGI Symbol%3BAcc:MGI:2444748]	chr4	-0.111877	7.31561	0.364423	0.54606	0.809472
ENSMUSG00000061474	Mrps36	mitochondrial ribosomal protein S36 [Source:MGI Symbol%3BAcc:MGI:1913378]	chr13	-0.21066	5.56571	0.364338	0.546107	0.809472
ENSMUSG00000050088	1600012H06Rik	RIKEN cDNA 1600012H06 gene [Source:MGI Symbol%3BAcc:MGI:1915162]	chr17	0.187152	5.80334	0.363959	0.546316	0.809578
ENSMUSG00000001964	Emd	emerin [Source:MGI Symbol%3BAcc:MGI:108117]	chrX	-0.110505	6.49569	0.363872	0.546364	0.809578
ENSMUSG00000044816	D630023F18Rik	RIKEN cDNA D630023F18 gene [Source:MGI Symbol%3BAcc:MGI:2138198]	chr1	-0.241478	5.39825	0.363859	0.546371	0.809578
ENSMUSG00000014294	Ndufa2	NADH dehydrogenase (ubiquinone) 1 alpha subcomplex%2C 2 [Source:MGI Symbol%3BAcc:MGI:1343103]	chr18	-0.0720952	7.45073	0.36383	0.546387	0.809578
ENSMUSG00000104378	Gm37510	predicted gene%2C 37510 [Source:MGI Symbol%3BAcc:MGI:5610738]	chr1	0.334653	5.43698	0.363702	0.546457	0.809605
ENSMUSG00000066902	Rps23-ps2	ribosomal protein S23%2C pseudogene 2 [Source:MGI Symbol%3BAcc:MGI:3642236]	chr8	0.0564115	7.72151	0.363547	0.546543	0.809627
ENSMUSG00000019826	Zbtb24	zinc finger and BTB domain containing 24 [Source:MGI Symbol%3BAcc:MGI:3039618]	chr10	-0.208166	5.73627	0.363349	0.546652	0.809627
ENSMUSG00000083670	Gm6829	predicted pseudogene 6829 [Source:MGI Symbol%3BAcc:MGI:3648590]	chrX	-0.207745	5.35396	0.363304	0.546677	0.809627
ENSMUSG00000067203	H2-K2	histocompatibility 2%2C K region locus 2 [Source:MGI Symbol%3BAcc:MGI:95906]	chr17	-0.215614	5.35767	0.363297	0.546681	0.809627
ENSMUSG00000020063	Sirt1	sirtuin 1 [Source:MGI Symbol%3BAcc:MGI:2135607]	chr10	-0.123667	6.40824	0.362932	0.546883	0.809692
ENSMUSG00000067575	Rpl35a-ps3	ribosomal protein L35A%2C pseudogene 3 [Source:MGI Symbol%3BAcc:MGI:3704473]	chr17	0.201589	5.48767	0.362915	0.546892	0.809692
ENSMUSG00000025855	Prkar1b	protein kinase%2C cAMP dependent regulatory%2C type I beta [Source:MGI Symbol%3BAcc:MGI:97759]	chr5	-0.203595	5.39075	0.362858	0.546923	0.809692
ENSMUSG00000028454	Pigo	phosphatidylinositol glycan anchor biosynthesis%2C class O [Source:MGI Symbol%3BAcc:MGI:1861452]	chr4	0.203439	5.85139	0.362841	0.546933	0.809692
ENSMUSG00000090607	Gm17052	predicted gene 17052 [Source:MGI Symbol%3BAcc:MGI:4937879]	chr12	-0.199797	5.63494	0.362624	0.547053	0.809792
ENSMUSG00000061751	Kalrn	kalirin%2C RhoGEF kinase [Source:MGI Symbol%3BAcc:MGI:2685385]	chr16	-0.316913	5.45292	0.362491	0.547126	0.809823
ENSMUSG00000027893	Ahcyl1	S-adenosylhomocysteine hydrolase-like 1 [Source:MGI Symbol%3BAcc:MGI:2385184]	chr3	0.0934127	7.24638	0.362289	0.547238	0.809862
ENSMUSG00000084177	Gm13508	predicted gene 13508 [Source:MGI Symbol%3BAcc:MGI:3649638]	chr2	-0.196496	5.58534	0.361916	0.547444	0.809862
ENSMUSG00000092454	Gm2991	predicted pseudogene 2991 [Source:MGI Symbol%3BAcc:MGI:3781169]	chr15	0.13188	5.94761	0.361877	0.547466	0.809862
ENSMUSG00000104218	Gm9134	predicted gene 9134 [Source:MGI Symbol%3BAcc:MGI:3645181]	chr12	-0.16966	5.76431	0.361817	0.547499	0.809862
ENSMUSG00000036782	Klhl13	kelch-like 13 [Source:MGI Symbol%3BAcc:MGI:1914705]	chrX	-0.322558	5.36684	0.36181	0.547503	0.809862
ENSMUSG00000109640	Gm45413	predicted gene 45413 [Source:MGI Symbol%3BAcc:MGI:5791249]	chr8	0.278055	5.43575	0.361625	0.547605	0.809862
ENSMUSG00000021816	Ppp3cb	protein phosphatase 3%2C catalytic subunit%2C beta isoform [Source:MGI Symbol%3BAcc:MGI:107163]	chr14	-0.0737591	7.66022	0.361423	0.547717	0.809862
ENSMUSG00000031090	Nadsyn1	NAD synthetase 1 [Source:MGI Symbol%3BAcc:MGI:1926164]	chr7	0.236885	5.60026	0.361042	0.547928	0.809862
ENSMUSG00000020956	Dtd2	D-tyrosyl-tRNA deacylase 2 [Source:MGI Symbol%3BAcc:MGI:1923485]	chr12	0.184729	5.89237	0.360997	0.547953	0.809862
ENSMUSG00000002325	Irf9	interferon regulatory factor 9 [Source:MGI Symbol%3BAcc:MGI:107587]	chr14	0.168168	6.07217	0.360939	0.547985	0.809862
ENSMUSG00000029536	Gatc	glutamyl-tRNA(Gln) amidotransferase%2C subunit C [Source:MGI Symbol%3BAcc:MGI:1923776]	chr5	-0.117233	6.58761	0.360937	0.547986	0.809862
ENSMUSG00000025510	Cd151	CD151 antigen [Source:MGI Symbol%3BAcc:MGI:1096360]	chr7	0.17096	5.89374	0.360902	0.548006	0.809862
ENSMUSG00000074513	Arfip1	ADP-ribosylation factor interacting protein 1 [Source:MGI Symbol%3BAcc:MGI:1277120]	chr3	-0.156647	6.0631	0.360857	0.54803	0.809862
ENSMUSG00000022828	Gtf2e1	general transcription factor II E%2C polypeptide 1 (alpha subunit) [Source:MGI Symbol%3BAcc:MGI:1921447]	chr16	0.15665	6.00107	0.360847	0.548036	0.809862
ENSMUSG00000086477	Gm15506	predicted gene 15506 [Source:MGI Symbol%3BAcc:MGI:3782954]	chr7	0.279769	5.34586	0.360789	0.548068	0.809862
ENSMUSG00000039065	Fam173b	family with sequence similarity 173%2C member B [Source:MGI Symbol%3BAcc:MGI:1915323]	chr15	0.201972	5.70659	0.360786	0.54807	0.809862
ENSMUSG00000064343	mt-Tq	mitochondrially encoded tRNA glutamine [Source:MGI Symbol%3BAcc:MGI:102477]	chrM	0.257994	5.39081	0.360777	0.548075	0.809862
ENSMUSG00000109793	Gm10043	predicted pseudogene 10043 [Source:MGI Symbol%3BAcc:MGI:3641648]	chr8	-0.199997	5.44158	0.36075	0.54809	0.809862
ENSMUSG00000071516	Hist1h2ai	histone cluster 1%2C H2ai [Source:MGI Symbol%3BAcc:MGI:2448457]	chr13	0.239739	5.52025	0.360493	0.548233	0.809996
ENSMUSG00000037210	Fam193a	family with sequence similarity 193%2C member A [Source:MGI Symbol%3BAcc:MGI:2447768]	chr5	-0.10951	6.94647	0.360307	0.548336	0.810071
ENSMUSG00000028565	Nfia	nuclear factor I/A [Source:MGI Symbol%3BAcc:MGI:108056]	chr4	-0.282981	5.50524	0.359839	0.548596	0.810378
ENSMUSG00000033793	Atp6v1h	ATPase%2C H+ transporting%2C lysosomal V1 subunit H [Source:MGI Symbol%3BAcc:MGI:1914864]	chr1	0.0995702	6.77836	0.359594	0.548732	0.810502
ENSMUSG00000030309	Caprin2	caprin family member 2 [Source:MGI Symbol%3BAcc:MGI:2448541]	chr6	-0.214789	5.85328	0.359274	0.54891	0.810688
ENSMUSG00000041671	Pyroxd1	pyridine nucleotide-disulphide oxidoreductase domain 1 [Source:MGI Symbol%3BAcc:MGI:2676395]	chr6	0.183467	5.78235	0.358876	0.549131	0.810885
ENSMUSG00000105748	Gm43088	predicted gene 43088 [Source:MGI Symbol%3BAcc:MGI:5663225]	chr3	-0.244132	5.36536	0.358847	0.549147	0.810885
ENSMUSG00000081281	Gm6274	predicted gene 6274 [Source:MGI Symbol%3BAcc:MGI:3645367]	chrX	0.0404239	9.13557	0.358543	0.549317	0.811004
ENSMUSG00000054252	Fgfr3	fibroblast growth factor receptor 3 [Source:MGI Symbol%3BAcc:MGI:95524]	chr5	0.327812	5.47979	0.358431	0.549379	0.811004
ENSMUSG00000079445	B3gnt7	UDP-GlcNAc:betaGal beta-1%2C3-N-acetylglucosaminyltransferase 7 [Source:MGI Symbol%3BAcc:MGI:2384394]	chr1	0.233542	5.52524	0.358421	0.549385	0.811004
ENSMUSG00000011832	Evi5l	ecotropic viral integration site 5 like [Source:MGI Symbol%3BAcc:MGI:2442167]	chr8	-0.234067	5.66978	0.35826	0.549474	0.811059
ENSMUSG00000037692	Ahdc1	AT hook%2C DNA binding motif%2C containing 1 [Source:MGI Symbol%3BAcc:MGI:2444218]	chr4	-0.172391	5.97551	0.358059	0.549586	0.811148
ENSMUSG00000069266	Hist1h4b	histone cluster 1%2C H4b [Source:MGI Symbol%3BAcc:MGI:2448420]	chr13	-0.248737	5.40411	0.35782	0.549719	0.811267
ENSMUSG00000043257	Pigv	phosphatidylinositol glycan anchor biosynthesis%2C class V [Source:MGI Symbol%3BAcc:MGI:2442480]	chr4	-0.214142	5.61456	0.357442	0.54993	0.811337
ENSMUSG00000071291	Zfp58	zinc finger protein 58 [Source:MGI Symbol%3BAcc:MGI:99205]	chr13	-0.251445	5.47314	0.357317	0.55	0.811337
ENSMUSG00000044072	Eml6	echinoderm microtubule associated protein like 6 [Source:MGI Symbol%3BAcc:MGI:2442895]	chr11	0.255528	5.371	0.357236	0.550046	0.811337
ENSMUSG00000026374	Tsn	translin [Source:MGI Symbol%3BAcc:MGI:109263]	chr1	-0.0615198	8.343	0.35722	0.550054	0.811337
ENSMUSG00000025876	Unc5a	unc-5 netrin receptor A [Source:MGI Symbol%3BAcc:MGI:894682]	chr13	0.19949	5.37438	0.35721	0.55006	0.811337
ENSMUSG00000068205	Macrod2	MACRO domain containing 2 [Source:MGI Symbol%3BAcc:MGI:1920149]	chr2	-0.215807	5.70597	0.357174	0.55008	0.811337
ENSMUSG00000075595	Zfp652	zinc finger protein 652 [Source:MGI Symbol%3BAcc:MGI:2442221]	chr11	0.135492	6.52731	0.356609	0.550395	0.811725
ENSMUSG00000049878	Rlf	rearranged L-myc fusion sequence [Source:MGI Symbol%3BAcc:MGI:1924705]	chr4	-0.139713	6.24817	0.356312	0.550561	0.811775
ENSMUSG00000030219	Erp27	endoplasmic reticulum protein 27 [Source:MGI Symbol%3BAcc:MGI:1916437]	chr6	0.255291	5.36909	0.35623	0.550607	0.811775
ENSMUSG00000050382	Kif7	kinesin family member 7 [Source:MGI Symbol%3BAcc:MGI:1098239]	chr7	-0.247046	5.44589	0.35622	0.550613	0.811775
ENSMUSG00000031832	Taf1c	TATA-box binding protein associated factor%2C RNA polymerase I%2C C [Source:MGI Symbol%3BAcc:MGI:109576]	chr8	-0.173834	5.91378	0.356175	0.550638	0.811775
ENSMUSG00000020794	Ube2g1	ubiquitin-conjugating enzyme E2G 1 [Source:MGI Symbol%3BAcc:MGI:1914378]	chr11	0.0973618	7.18359	0.35602	0.550725	0.811825
ENSMUSG00000039737	Prkrip1	Prkr interacting protein 1 (IL11 inducible) [Source:MGI Symbol%3BAcc:MGI:1914051]	chr5	0.154103	6.08134	0.355692	0.550908	0.812019
ENSMUSG00000029571	Tmem106b	transmembrane protein 106B [Source:MGI Symbol%3BAcc:MGI:1919150]	chr6	-0.162308	6.20501	0.355553	0.550986	0.812057
ENSMUSG00000103314	Gm38358	predicted gene%2C 38358 [Source:MGI Symbol%3BAcc:MGI:5611586]	chr1	0.206168	5.35481	0.35519	0.55119	0.812152
ENSMUSG00000021645	Smn1	survival motor neuron 1 [Source:MGI Symbol%3BAcc:MGI:109257]	chr13	0.0965091	6.77091	0.355153	0.55121	0.812152
ENSMUSG00000074635	3110070M22Rik	RIKEN cDNA 3110070M22 gene [Source:MGI Symbol%3BAcc:MGI:1914554]	chr13	-0.16922	5.33333	0.355112	0.551234	0.812152
ENSMUSG00000035095	Fam167a	family with sequence similarity 167%2C member A [Source:MGI Symbol%3BAcc:MGI:3606565]	chr14	0.181267	5.33892	0.354915	0.551344	0.812152
ENSMUSG00000018770	Atp5g3	ATP synthase%2C H+ transporting%2C mitochondrial F0 complex%2C subunit C3 (subunit 9) [Source:MGI Symbol%3BAcc:MGI:2442035]	chr2	0.0494958	9.65051	0.354876	0.551366	0.812152
ENSMUSG00000020598	Nrcam	neuronal cell adhesion molecule [Source:MGI Symbol%3BAcc:MGI:104750]	chr12	0.223913	5.34749	0.354834	0.551389	0.812152
ENSMUSG00000099632	2900093K20Rik	RIKEN cDNA 2900093K20 gene [Source:MGI Symbol%3BAcc:MGI:1915287]	chr2	-0.251851	5.42934	0.354718	0.551454	0.812152
ENSMUSG00000110360	Gm45380	predicted gene 45380 [Source:MGI Symbol%3BAcc:MGI:5791216]	chr7	0.125374	6.15577	0.354692	0.551469	0.812152
ENSMUSG00000094092	Gm15921	predicted gene 15921 [Source:MGI Symbol%3BAcc:MGI:3801933]	chr5	-0.212757	5.39169	0.354384	0.551642	0.812261
ENSMUSG00000035559	Mpv17l2	MPV17 mitochondrial membrane protein-like 2 [Source:MGI Symbol%3BAcc:MGI:2681846]	chr8	-0.144779	6.0915	0.354374	0.551648	0.812261
ENSMUSG00000032396	Dis3l	DIS3 like exosome 3'-5' exoribonuclease [Source:MGI Symbol%3BAcc:MGI:2143272]	chr9	-0.193103	5.9439	0.354161	0.551767	0.81236
ENSMUSG00000035711	Dok3	docking protein 3 [Source:MGI Symbol%3BAcc:MGI:1351490]	chr13	0.241874	5.84693	0.353917	0.551904	0.812422
ENSMUSG00000034292	Traf3ip1	TRAF3 interacting protein 1 [Source:MGI Symbol%3BAcc:MGI:1921269]	chr1	-0.191211	5.68913	0.353707	0.552022	0.812422
ENSMUSG00000031198	Fundc2	FUN14 domain containing 2 [Source:MGI Symbol%3BAcc:MGI:1914641]	chrX	-0.0882635	7.19137	0.353422	0.552183	0.812422
ENSMUSG00000025373	Rnf41	ring finger protein 41 [Source:MGI Symbol%3BAcc:MGI:1914838]	chr10	0.166348	6.01888	0.353405	0.552192	0.812422
ENSMUSG00000034266	Batf	basic leucine zipper transcription factor%2C ATF-like [Source:MGI Symbol%3BAcc:MGI:1859147]	chr12	0.174055	5.78682	0.353218	0.552297	0.812422
ENSMUSG00000003402	Prkcsh	protein kinase C substrate 80K-H [Source:MGI Symbol%3BAcc:MGI:107877]	chr9	-0.091426	7.12492	0.353136	0.552343	0.812422
ENSMUSG00000025050	Pcgf6	polycomb group ring finger 6 [Source:MGI Symbol%3BAcc:MGI:1918291]	chr19	0.144013	6.19216	0.353085	0.552372	0.812422
ENSMUSG00000109509	Rps12-ps4	ribosomal protein S12%2C pseudogene 4 [Source:MGI Symbol%3BAcc:MGI:3780139]	chr7	0.0408175	9.07799	0.35304	0.552397	0.812422
ENSMUSG00000024082	Ndufaf7	NADH dehydrogenase (ubiquinone) 1 alpha subcomplex assembly factor 7 [Source:MGI Symbol%3BAcc:MGI:1920944]	chr17	0.112754	6.404	0.353003	0.552418	0.812422
ENSMUSG00000029729	Zkscan1	zinc finger with KRAB and SCAN domains 1 [Source:MGI Symbol%3BAcc:MGI:1921820]	chr5	0.115196	6.68365	0.352999	0.552421	0.812422
ENSMUSG00000081583	Gm14769	predicted gene 14769 [Source:MGI Symbol%3BAcc:MGI:3708088]	chrX	-0.206879	5.46561	0.352997	0.552421	0.812422
ENSMUSG00000095990	Zfp97	zinc finger protein 97 [Source:MGI Symbol%3BAcc:MGI:105921]	chr17	-0.237886	5.40591	0.35297	0.552437	0.812422
ENSMUSG00000028081	Rps3a1	ribosomal protein S3A1 [Source:MGI Symbol%3BAcc:MGI:1202063]	chr3	0.0324382	10.6619	0.352752	0.55256	0.812526
ENSMUSG00000028309	Rnf20	ring finger protein 20 [Source:MGI Symbol%3BAcc:MGI:1925927]	chr4	-0.0874876	7.21378	0.352588	0.552652	0.812585
ENSMUSG00000069135	Fgfr1op	Fgfr1 oncogene partner [Source:MGI Symbol%3BAcc:MGI:1922546]	chr17	-0.123682	6.40036	0.352446	0.552732	0.812608
ENSMUSG00000042323	Pbrm1	polybromo 1 [Source:MGI Symbol%3BAcc:MGI:1923998]	chr14	-0.0591218	8.60528	0.35225	0.552842	0.812608
ENSMUSG00000062627	Mysm1	myb-like%2C SWIRM and MPN domains 1 [Source:MGI Symbol%3BAcc:MGI:2444584]	chr4	-0.11247	6.78908	0.352145	0.552901	0.812608
ENSMUSG00000083849	Gm13477	predicted gene 13477 [Source:MGI Symbol%3BAcc:MGI:3652109]	chr2	-0.177968	5.58673	0.352144	0.552902	0.812608
ENSMUSG00000026878	Rab14	RAB14%2C member RAS oncogene family [Source:MGI Symbol%3BAcc:MGI:1915615]	chr2	-0.0602466	8.34429	0.352097	0.552929	0.812608
ENSMUSG00000034880	Mrpl34	mitochondrial ribosomal protein L34 [Source:MGI Symbol%3BAcc:MGI:2137227]	chr8	0.0701875	7.7674	0.351771	0.553112	0.8128
ENSMUSG00000039000	Ube3c	ubiquitin protein ligase E3C [Source:MGI Symbol%3BAcc:MGI:2140998]	chr5	0.123143	6.46123	0.351621	0.553197	0.812848
ENSMUSG00000061979	Rcc1l	reculator of chromosome condensation 1 like [Source:MGI Symbol%3BAcc:MGI:2137600]	chr5	0.149789	6.25849	0.351336	0.553358	0.813008
ENSMUSG00000087633	Gm14455	predicted gene 14455 [Source:MGI Symbol%3BAcc:MGI:3711286]	chr2	-0.229842	5.34132	0.351225	0.55342	0.813022
ENSMUSG00000019889	Ptprk	protein tyrosine phosphatase%2C receptor type%2C K [Source:MGI Symbol%3BAcc:MGI:103310]	chr10	0.298565	5.53566	0.350657	0.553741	0.813314
ENSMUSG00000035242	Oaz1	ornithine decarboxylase antizyme 1 [Source:MGI Symbol%3BAcc:MGI:109433]	chr10	-0.0551554	7.83014	0.350598	0.553775	0.813314
ENSMUSG00000032855	Pkd1	polycystic kidney disease 1 homolog [Source:MGI Symbol%3BAcc:MGI:97603]	chr17	-0.206977	5.77757	0.350597	0.553776	0.813314
ENSMUSG00000107907	Gm8574	predicted gene 8574 [Source:MGI Symbol%3BAcc:MGI:3643884]	chr6	-0.188291	5.33091	0.350272	0.553959	0.813506
ENSMUSG00000025473	Adam8	a disintegrin and metallopeptidase domain 8 [Source:MGI Symbol%3BAcc:MGI:107825]	chr7	-0.229031	5.36305	0.349755	0.554252	0.81384
ENSMUSG00000026648	Dclre1c	DNA cross-link repair 1C [Source:MGI Symbol%3BAcc:MGI:2441769]	chr2	-0.176986	6.05046	0.349685	0.554291	0.81384
ENSMUSG00000059327	Eda	ectodysplasin-A [Source:MGI Symbol%3BAcc:MGI:1195272]	chrX	-0.199932	5.34097	0.349471	0.554413	0.813924
ENSMUSG00000001436	Slc19a1	solute carrier family 19 (folate transporter)%2C member 1 [Source:MGI Symbol%3BAcc:MGI:103182]	chr10	-0.151401	6.09366	0.3494	0.554453	0.813924
ENSMUSG00000002428	Hltf	helicase-like transcription factor [Source:MGI Symbol%3BAcc:MGI:1196437]	chr3	0.122625	6.66298	0.34925	0.554538	0.813954
ENSMUSG00000104969	Gm43445	predicted gene 43445 [Source:MGI Symbol%3BAcc:MGI:5663582]	chr3	-0.259893	5.72291	0.349083	0.554633	0.813954
ENSMUSG00000111001	RP23-55G19.3		chr10	-0.211885	5.43329	0.349016	0.554671	0.813954
ENSMUSG00000023707	Ogfod2	2-oxoglutarate and iron-dependent oxygenase domain containing 2 [Source:MGI Symbol%3BAcc:MGI:1913877]	chr5	-0.184227	5.71531	0.348973	0.554695	0.813954
ENSMUSG00000046679	C87436	expressed sequence C87436 [Source:MGI Symbol%3BAcc:MGI:2141787]	chr6	-0.159225	5.99145	0.348903	0.554735	0.813954
ENSMUSG00000015837	Sqstm1	sequestosome 1 [Source:MGI Symbol%3BAcc:MGI:107931]	chr11	-0.0874649	7.05861	0.348683	0.55486	0.813994
ENSMUSG00000107092	Gm7993	predicted gene 7993 [Source:MGI Symbol%3BAcc:MGI:3647399]	chr5	0.2059	5.53495	0.34867	0.554867	0.813994
ENSMUSG00000102051	I830127L07Rik	RIKEN cDNA I830127L07 gene [Source:MGI Symbol%3BAcc:MGI:3612406]	chr15	-0.147201	5.35658	0.347906	0.555301	0.81444
ENSMUSG00000026791	Slc2a8	solute carrier family 2%2C (facilitated glucose transporter)%2C member 8 [Source:MGI Symbol%3BAcc:MGI:1860103]	chr2	-0.214945	5.52438	0.347876	0.555318	0.81444
ENSMUSG00000053192	Mllt11	myeloid/lymphoid or mixed-lineage leukemia%3B translocated to%2C 11 [Source:MGI Symbol%3BAcc:MGI:1929671]	chr3	0.269979	5.64963	0.347857	0.555329	0.81444
ENSMUSG00000027951	Adar	adenosine deaminase%2C RNA-specific [Source:MGI Symbol%3BAcc:MGI:1889575]	chr3	0.132979	6.44064	0.347616	0.555466	0.81455
ENSMUSG00000112071	RP23-193M19.6		chr12	-0.171817	5.34725	0.347541	0.555509	0.81455
ENSMUSG00000081457	Gm13488	predicted gene 13488 [Source:MGI Symbol%3BAcc:MGI:3651425]	chr2	-0.169158	5.70524	0.347174	0.555717	0.814779
ENSMUSG00000024251	Thada	thyroid adenoma associated [Source:MGI Symbol%3BAcc:MGI:3039623]	chr17	0.147061	6.21035	0.346996	0.555819	0.814822
ENSMUSG00000019297	Nop9	NOP9 nucleolar protein [Source:MGI Symbol%3BAcc:MGI:1915092]	chr14	-0.0977507	6.84874	0.346898	0.555874	0.814822
ENSMUSG00000039449	Prpf18	pre-mRNA processing factor 18 [Source:MGI Symbol%3BAcc:MGI:1914479]	chr2	0.137275	6.39844	0.346846	0.555904	0.814822
ENSMUSG00000026833	Olfm1	olfactomedin 1 [Source:MGI Symbol%3BAcc:MGI:1860437]	chr2	-0.40228	5.45869	0.346712	0.55598	0.814858
ENSMUSG00000097790	Gm16399	predicted pseudogene 16399 [Source:MGI Symbol%3BAcc:MGI:3645963]	chr3	0.154151	5.71692	0.346456	0.556126	0.814971
ENSMUSG00000032348	Gsta4	glutathione S-transferase%2C alpha 4 [Source:MGI Symbol%3BAcc:MGI:1309515]	chr9	-0.209653	5.60049	0.346392	0.556163	0.814971
ENSMUSG00000027215	Cd82	CD82 antigen [Source:MGI Symbol%3BAcc:MGI:104651]	chr2	0.236547	5.64169	0.346267	0.556234	0.814999
ENSMUSG00000015812	Gnrh1	gonadotropin releasing hormone 1 [Source:MGI Symbol%3BAcc:MGI:95789]	chr14	0.20103	5.36804	0.346092	0.556334	0.815009
ENSMUSG00000097785	B230217O12Rik	RIKEN cDNA B230217O12 gene [Source:MGI Symbol%3BAcc:MGI:2444948]	chr19	-0.229132	5.34611	0.346041	0.556363	0.815009
ENSMUSG00000056602	Fry	FRY microtubule binding protein [Source:MGI Symbol%3BAcc:MGI:2443895]	chr5	0.191766	5.83258	0.345974	0.556401	0.815009
ENSMUSG00000069743	Zfp820	zinc finger protein 820 [Source:MGI Symbol%3BAcc:MGI:1922674]	chr17	-0.20175	5.89011	0.345879	0.556455	0.815009
ENSMUSG00000018405	Mrm1	mitochondrial rRNA methyltransferase 1 [Source:MGI Symbol%3BAcc:MGI:2443470]	chr11	0.189391	5.81076	0.345795	0.556503	0.815009
ENSMUSG00000056880	Gadl1	glutamate decarboxylase-like 1 [Source:MGI Symbol%3BAcc:MGI:1920998]	chr9	-0.127563	6.03319	0.345454	0.556698	0.815157
ENSMUSG00000081805	Gm14335	predicted gene 14335 [Source:MGI Symbol%3BAcc:MGI:3801741]	chr6	0.141774	5.88092	0.345435	0.556709	0.815157
ENSMUSG00000022565	Plec	plectin [Source:MGI Symbol%3BAcc:MGI:1277961]	chr15	-0.106813	6.97564	0.345327	0.556771	0.815158
ENSMUSG00000000811	Txnrd3	thioredoxin reductase 3 [Source:MGI Symbol%3BAcc:MGI:2386711]	chr6	0.191942	5.81255	0.345222	0.55683	0.815158
ENSMUSG00000025195	Dnmbp	dynamin binding protein [Source:MGI Symbol%3BAcc:MGI:1917352]	chr19	-0.234518	5.63811	0.345093	0.556904	0.815158
ENSMUSG00000106648	Gm43176	predicted gene 43176 [Source:MGI Symbol%3BAcc:MGI:5663313]	chr5	-0.17991	5.34303	0.345066	0.55692	0.815158
ENSMUSG00000028452	Vcp	valosin containing protein [Source:MGI Symbol%3BAcc:MGI:99919]	chr4	-0.0448743	9.17492	0.344833	0.557053	0.815229
ENSMUSG00000028567	Txndc12	thioredoxin domain containing 12 (endoplasmic reticulum) [Source:MGI Symbol%3BAcc:MGI:1913323]	chr4	0.134775	6.49475	0.344797	0.557073	0.815229
ENSMUSG00000105607	Gm43513	predicted gene 43513 [Source:MGI Symbol%3BAcc:MGI:5663650]	chr5	0.263174	5.494	0.344684	0.557138	0.815247
ENSMUSG00000027364	Usp50	ubiquitin specific peptidase 50 [Source:MGI Symbol%3BAcc:MGI:1922333]	chr2	0.109797	6.19125	0.344265	0.557378	0.815469
ENSMUSG00000064043	Trerf1	transcriptional regulating factor 1 [Source:MGI Symbol%3BAcc:MGI:2442086]	chr17	0.213887	5.8741	0.34423	0.557397	0.815469
ENSMUSG00000087365	C430049B03Rik	RIKEN cDNA C430049B03 gene [Source:MGI Symbol%3BAcc:MGI:1924903]	chrX	-0.256397	5.55358	0.344144	0.557447	0.815469
ENSMUSG00000038697	Taf5l	TATA-box binding protein associated factor 5 like [Source:MGI Symbol%3BAcc:MGI:1919039]	chr8	-0.121877	6.49172	0.343872	0.557603	0.815529
ENSMUSG00000026821	Ralgds	ral guanine nucleotide dissociation stimulator [Source:MGI Symbol%3BAcc:MGI:107485]	chr2	0.220318	5.65329	0.343825	0.557629	0.815529
ENSMUSG00000008734	Gprc5b	G protein-coupled receptor%2C family C%2C group 5%2C member B [Source:MGI Symbol%3BAcc:MGI:1927596]	chr7	-0.296161	5.47819	0.343716	0.557692	0.815529
ENSMUSG00000069755	Zfp125	zinc finger protein 125 [Source:MGI Symbol%3BAcc:MGI:1336211]	chr12	0.213771	5.59125	0.343677	0.557715	0.815529
ENSMUSG00000061544	Zfp229	zinc finger protein 229 [Source:MGI Symbol%3BAcc:MGI:2679295]	chr17	-0.259677	5.50608	0.343614	0.55775	0.815529
ENSMUSG00000026049	Tex30	testis expressed 30 [Source:MGI Symbol%3BAcc:MGI:1922873]	chr1	-0.11	6.81118	0.343445	0.557847	0.815562
ENSMUSG00000007989	Fzd3	frizzled class receptor 3 [Source:MGI Symbol%3BAcc:MGI:108476]	chr14	0.198416	5.39401	0.34328	0.557942	0.815562
ENSMUSG00000103937	Gm37186	predicted gene%2C 37186 [Source:MGI Symbol%3BAcc:MGI:5610414]	chr16	0.241255	5.35948	0.343207	0.557984	0.815562
ENSMUSG00000109940	Gm45399	predicted gene 45399 [Source:MGI Symbol%3BAcc:MGI:5791235]	chr7	0.233081	5.44212	0.343169	0.558006	0.815562
ENSMUSG00000038005	Hpf1	histone PARylation factor 1 [Source:MGI Symbol%3BAcc:MGI:1919862]	chr8	-0.07878	7.53675	0.343117	0.558036	0.815562
ENSMUSG00000021357	Exoc2	exocyst complex component 2 [Source:MGI Symbol%3BAcc:MGI:1913732]	chr13	0.1197	6.77516	0.342915	0.558152	0.815603
ENSMUSG00000018765	Fxr2	fragile X mental retardation%2C autosomal homolog 2 [Source:MGI Symbol%3BAcc:MGI:1346074]	chr11	0.101995	6.7323	0.342882	0.558171	0.815603
ENSMUSG00000020973	Dnaaf2	dynein%2C axonemal assembly factor 2 [Source:MGI Symbol%3BAcc:MGI:1923566]	chr12	-0.137886	6.24348	0.342725	0.55826	0.815603
ENSMUSG00000026123	Plekhb2	pleckstrin homology domain containing%2C family B (evectins) member 2 [Source:MGI Symbol%3BAcc:MGI:2385825]	chr1	0.176003	5.86723	0.342631	0.558315	0.815603
ENSMUSG00000039963	Ccdc40	coiled-coil domain containing 40 [Source:MGI Symbol%3BAcc:MGI:2443893]	chr11	-0.222636	5.71058	0.342612	0.558326	0.815603
ENSMUSG00000027366	Sppl2a	signal peptide peptidase like 2A [Source:MGI Symbol%3BAcc:MGI:1913802]	chr2	0.0954807	6.97992	0.342407	0.558443	0.815633
ENSMUSG00000031109	Enox2	ecto-NOX disulfide-thiol exchanger 2 [Source:MGI Symbol%3BAcc:MGI:2384799]	chrX	0.168184	5.93712	0.342366	0.558467	0.815633
ENSMUSG00000024622	Hmgxb3	HMG box domain containing 3 [Source:MGI Symbol%3BAcc:MGI:2441817]	chr18	-0.153691	6.08872	0.342228	0.558546	0.815633
ENSMUSG00000045983	Eif4g1	eukaryotic translation initiation factor 4%2C gamma 1 [Source:MGI Symbol%3BAcc:MGI:2384784]	chr16	-0.0556427	8.63524	0.34221	0.558556	0.815633
ENSMUSG00000056962	Jmjd6	jumonji domain containing 6 [Source:MGI Symbol%3BAcc:MGI:1858910]	chr11	0.118706	6.4953	0.342049	0.558649	0.815686
ENSMUSG00000064719	Gm25930	predicted gene%2C 25930 [Source:MGI Symbol%3BAcc:MGI:5455707]	chr11	-0.237042	5.37663	0.341964	0.558698	0.815686
ENSMUSG00000058569	Tmed9	transmembrane p24 trafficking protein 9 [Source:MGI Symbol%3BAcc:MGI:1914761]	chr13	0.0664814	7.76309	0.341721	0.558837	0.815813
ENSMUSG00000108873	Gm44609	predicted gene 44609 [Source:MGI Symbol%3BAcc:MGI:5753185]	chr7	0.126143	5.88494	0.341476	0.558979	0.815943
ENSMUSG00000107176	Gm9794	predicted pseudogene 9794 [Source:MGI Symbol%3BAcc:MGI:3642653]	chr6	0.0294483	10.7217	0.341055	0.559221	0.81622
ENSMUSG00000019301	Hsd17b1	hydroxysteroid (17-beta) dehydrogenase 1 [Source:MGI Symbol%3BAcc:MGI:105077]	chr11	0.216383	5.39903	0.340933	0.559291	0.816246
ENSMUSG00000092269	Gm9577	predicted gene 9577 [Source:MGI Symbol%3BAcc:MGI:3779986]	chr17	0.236485	5.37118	0.340552	0.559511	0.816359
ENSMUSG00000038860	Garnl3	GTPase activating RANGAP domain-like 3 [Source:MGI Symbol%3BAcc:MGI:2139309]	chr2	-0.28405	5.36068	0.340494	0.559544	0.816359
ENSMUSG00000029714	Gigyf1	GRB10 interacting GYF protein 1 [Source:MGI Symbol%3BAcc:MGI:1888677]	chr5	-0.11491	6.58762	0.340466	0.55956	0.816359
ENSMUSG00000104940	Gm42908	predicted gene 42908 [Source:MGI Symbol%3BAcc:MGI:5663045]	chr5	0.288598	5.44738	0.340434	0.559579	0.816359
ENSMUSG00000014418	Hps5	Hermansky-Pudlak syndrome 5 [Source:MGI Symbol%3BAcc:MGI:2180307]	chr7	0.181214	5.87192	0.340226	0.559699	0.816384
ENSMUSG00000011837	Snapc2	small nuclear RNA activating complex%2C polypeptide 2 [Source:MGI Symbol%3BAcc:MGI:1914861]	chr8	-0.150471	5.99472	0.340222	0.559701	0.816384
ENSMUSG00000037149	Ddx1	DEAD (Asp-Glu-Ala-Asp) box polypeptide 1 [Source:MGI Symbol%3BAcc:MGI:2144727]	chr12	-0.0630903	7.89644	0.340055	0.559797	0.816389
ENSMUSG00000046269	Usp27x	ubiquitin specific peptidase 27%2C X chromosome [Source:MGI Symbol%3BAcc:MGI:1859645]	chrX	-0.307407	5.33981	0.340033	0.55981	0.816389
ENSMUSG00000009731	Kcnd1	potassium voltage-gated channel%2C Shal-related family%2C member 1 [Source:MGI Symbol%3BAcc:MGI:96671]	chrX	0.287425	5.4757	0.339905	0.559884	0.816421
ENSMUSG00000009549	Srp14	signal recognition particle 14 [Source:MGI Symbol%3BAcc:MGI:107169]	chr2	0.0734984	7.36359	0.339296	0.560236	0.816829
ENSMUSG00000109480	Gm45042	predicted gene 45042 [Source:MGI Symbol%3BAcc:MGI:5753618]	chr8	0.218286	5.33849	0.339238	0.560269	0.816829
ENSMUSG00000019817	Plagl1	pleiomorphic adenoma gene-like 1 [Source:MGI Symbol%3BAcc:MGI:1100874]	chr10	-0.295756	5.40819	0.339068	0.560368	0.816896
ENSMUSG00000078786	BC024978	cDNA sequence BC024978 [Source:MGI Symbol%3BAcc:MGI:3041247]	chr7	0.222898	5.61835	0.338365	0.560775	0.817328
ENSMUSG00000089993	Gm5822	predicted gene 5822 [Source:MGI Symbol%3BAcc:MGI:3648836]	chr19	0.144362	5.68713	0.338361	0.560777	0.817328
ENSMUSG00000078496	Zfp982	zinc finger protein 982 [Source:MGI Symbol%3BAcc:MGI:3701121]	chr4	-0.286515	5.51056	0.338234	0.56085	0.817328
ENSMUSG00000037361	Sf3b6	splicing factor 3B%2C subunit 6 [Source:MGI Symbol%3BAcc:MGI:1913305]	chr12	-0.0702329	7.75503	0.338193	0.560874	0.817328
ENSMUSG00000047459	Dynlrb1	dynein light chain roadblock-type 1 [Source:MGI Symbol%3BAcc:MGI:1914318]	chr2	-0.0701109	7.4078	0.337917	0.561034	0.817443
ENSMUSG00000029447	Cct6a	chaperonin containing Tcp1%2C subunit 6a (zeta) [Source:MGI Symbol%3BAcc:MGI:107943]	chr5	-0.0461296	9.58344	0.337789	0.561108	0.817443
ENSMUSG00000107468	5730507A11Rik	RIKEN cDNA 5730507A11 gene [Source:MGI Symbol%3BAcc:MGI:1917874]	chr2	-0.254869	5.41743	0.337723	0.561146	0.817443
ENSMUSG00000032342	Mto1	mitochondrial tRNA translation optimization 1 [Source:MGI Symbol%3BAcc:MGI:1915541]	chr9	-0.137389	6.27066	0.33759	0.561223	0.817443
ENSMUSG00000048668	Rhno1	RAD9-HUS1-RAD1 interacting nuclear orphan 1 [Source:MGI Symbol%3BAcc:MGI:1915315]	chr6	0.102964	6.47126	0.337517	0.561266	0.817443
ENSMUSG00000111905	RP24-347C6.5		chr10	-0.272234	5.34026	0.337512	0.561269	0.817443
ENSMUSG00000094122	Rpl31-ps9	ribosomal protein L31%2C pseudogene 9 [Source:MGI Symbol%3BAcc:MGI:3704195]	chr1	-0.0790761	6.76036	0.337189	0.561456	0.817639
ENSMUSG00000065767	Gm23849	predicted gene%2C 23849 [Source:MGI Symbol%3BAcc:MGI:5453626]	chr11	-0.185164	5.35181	0.337094	0.561511	0.817643
ENSMUSG00000025077	Dclre1a	DNA cross-link repair 1A [Source:MGI Symbol%3BAcc:MGI:1930042]	chr19	0.206028	5.70064	0.33679	0.561688	0.817823
ENSMUSG00000013787	Ehmt2	euchromatic histone lysine N-methyltransferase 2 [Source:MGI Symbol%3BAcc:MGI:2148922]	chr17	-0.088186	7.07881	0.336666	0.56176	0.817852
ENSMUSG00000015522	Arnt	aryl hydrocarbon receptor nuclear translocator [Source:MGI Symbol%3BAcc:MGI:88071]	chr3	-0.159888	6.05516	0.336124	0.562075	0.818184
ENSMUSG00000000399	Ndufa9	NADH dehydrogenase (ubiquinone) 1 alpha subcomplex%2C 9 [Source:MGI Symbol%3BAcc:MGI:1913358]	chr6	-0.0770562	7.39575	0.336093	0.562093	0.818184
ENSMUSG00000078578	Ube2d3	ubiquitin-conjugating enzyme E2D 3 [Source:MGI Symbol%3BAcc:MGI:1913355]	chr3	0.0509471	8.64561	0.335776	0.562278	0.818375
ENSMUSG00000090100	Ttbk2	tau tubulin kinase 2 [Source:MGI Symbol%3BAcc:MGI:2155779]	chr2	-0.23974	5.66789	0.335281	0.562566	0.818556
ENSMUSG00000112553	RP24-151D9.9		chr10	0.100855	5.32926	0.335169	0.562631	0.818556
ENSMUSG00000033444	Specc1l	sperm antigen with calponin homology and coiled-coil domains 1-like [Source:MGI Symbol%3BAcc:MGI:1921642]	chr10	0.111118	6.66025	0.335068	0.56269	0.818556
ENSMUSG00000032563	Mrpl3	mitochondrial ribosomal protein L3 [Source:MGI Symbol%3BAcc:MGI:2137204]	chr9	-0.0990468	6.79812	0.335032	0.562711	0.818556
ENSMUSG00000039108	Lsm14b	LSM family member 14B [Source:MGI Symbol%3BAcc:MGI:3040677]	chr2	-0.150097	6.02497	0.334941	0.562764	0.818556
ENSMUSG00000029863	Casp2	caspase 2 [Source:MGI Symbol%3BAcc:MGI:97295]	chr6	-0.0801237	7.12185	0.334915	0.562779	0.818556
ENSMUSG00000064317	Gm10146	predicted gene 10146 [Source:MGI Symbol%3BAcc:MGI:3704367]	chr10	0.0993283	6.58443	0.334876	0.562802	0.818556
ENSMUSG00000085984	1700001G11Rik	RIKEN cDNA 1700001G11 gene [Source:MGI Symbol%3BAcc:MGI:1916553]	chr14	0.182553	5.36317	0.334771	0.562863	0.818556
ENSMUSG00000061062	Gm10093	predicted pseudogene 10093 [Source:MGI Symbol%3BAcc:MGI:3704479]	chr17	0.0953917	6.45046	0.334749	0.562876	0.818556
ENSMUSG00000039246	Lyplal1	lysophospholipase-like 1 [Source:MGI Symbol%3BAcc:MGI:2385115]	chr1	0.198095	5.72519	0.334362	0.563102	0.818777
ENSMUSG00000031255	Sytl4	synaptotagmin-like 4 [Source:MGI Symbol%3BAcc:MGI:1351606]	chrX	-0.244284	5.46094	0.334166	0.563216	0.818777
ENSMUSG00000030881	Arfip2	ADP-ribosylation factor interacting protein 2 [Source:MGI Symbol%3BAcc:MGI:1924182]	chr7	-0.147563	6.07027	0.334142	0.56323	0.818777
ENSMUSG00000020423	Btg2	B cell translocation gene 2%2C anti-proliferative [Source:MGI Symbol%3BAcc:MGI:108384]	chr1	0.220509	5.69057	0.33408	0.563267	0.818777
ENSMUSG00000047824	Pygo2	pygopus 2 [Source:MGI Symbol%3BAcc:MGI:1916161]	chr3	0.143562	6.14733	0.33395	0.563343	0.818777
ENSMUSG00000015759	Cnih1	cornichon family AMPA receptor auxiliary protein 1 [Source:MGI Symbol%3BAcc:MGI:1277202]	chr14	0.0695552	7.49787	0.333948	0.563344	0.818777
ENSMUSG00000021900	Btd	biotinidase [Source:MGI Symbol%3BAcc:MGI:1347001]	chr14	-0.173774	5.77256	0.333753	0.563457	0.818865
ENSMUSG00000037001	Zfp39	zinc finger protein 39 [Source:MGI Symbol%3BAcc:MGI:99183]	chr11	-0.199816	5.64407	0.333618	0.563537	0.818904
ENSMUSG00000021391	Cenpp	centromere protein P [Source:MGI Symbol%3BAcc:MGI:1913586]	chr13	0.125713	6.3431	0.333498	0.563607	0.818929
ENSMUSG00000028163	Nfkb1	nuclear factor of kappa light polypeptide gene enhancer in B cells 1%2C p105 [Source:MGI Symbol%3BAcc:MGI:97312]	chr3	-0.098639	7.4404	0.333232	0.563762	0.819079
ENSMUSG00000030930	Chst15	carbohydrate (N-acetylgalactosamine 4-sulfate 6-O) sulfotransferase 15 [Source:MGI Symbol%3BAcc:MGI:1924840]	chr7	0.16291	6.16326	0.332826	0.564	0.819347
ENSMUSG00000062762	Ei24	etoposide induced 2.4 mRNA [Source:MGI Symbol%3BAcc:MGI:108090]	chr9	0.12526	6.3671	0.332197	0.564368	0.81964
ENSMUSG00000112744	RP23-243B24.1		chr10	-0.247283	5.40866	0.332195	0.564369	0.81964
ENSMUSG00000063129	Aldoart2	aldolase 1 A%2C retrogene 2 [Source:MGI Symbol%3BAcc:MGI:1931052]	chr12	-0.19527	5.45586	0.332176	0.564381	0.81964
ENSMUSG00000021432	Slc35b3	solute carrier family 35%2C member B3 [Source:MGI Symbol%3BAcc:MGI:1913978]	chr13	0.174901	5.88439	0.332121	0.564413	0.81964
ENSMUSG00000037773	Pced1a	PC-esterase domain containing 1A [Source:MGI Symbol%3BAcc:MGI:2442177]	chr2	0.171834	5.87603	0.331822	0.564588	0.819819
ENSMUSG00000096965	3300005D01Rik	RIKEN cDNA 3300005D01 gene [Source:MGI Symbol%3BAcc:MGI:1925762]	chr17	0.343187	5.39683	0.331645	0.564692	0.819829
ENSMUSG00000064856	Gm23444	predicted gene%2C 23444 [Source:MGI Symbol%3BAcc:MGI:5453221]	chr11	0.109304	5.32775	0.331575	0.564733	0.819829
ENSMUSG00000035629	Rubcn	RUN domain and cysteine-rich domain containing%2C Beclin 1-interacting protein [Source:MGI Symbol%3BAcc:MGI:1915160]	chr16	0.203327	5.63661	0.331476	0.564791	0.819829
ENSMUSG00000038644	Pold1	polymerase (DNA directed)%2C delta 1%2C catalytic subunit [Source:MGI Symbol%3BAcc:MGI:97741]	chr7	-0.0927364	7.08739	0.33145	0.564806	0.819829
ENSMUSG00000083394	Gm11703	predicted gene 11703 [Source:MGI Symbol%3BAcc:MGI:3649808]	chr11	-0.201714	5.45535	0.331271	0.564912	0.819906
ENSMUSG00000047565	Acot10	acyl-CoA thioesterase 10 [Source:MGI Symbol%3BAcc:MGI:1928940]	chr15	0.202082	5.5872	0.33103	0.565053	0.820034
ENSMUSG00000054945	Gm9958	predicted gene 9958 [Source:MGI Symbol%3BAcc:MGI:3641866]	chr5	-0.166681	5.3804	0.330887	0.565137	0.820072
ENSMUSG00000085415	Gm12060	predicted gene 12060 [Source:MGI Symbol%3BAcc:MGI:3649370]	chr11	-0.258944	5.33793	0.330806	0.565185	0.820072
ENSMUSG00000000058	Cav2	caveolin 2 [Source:MGI Symbol%3BAcc:MGI:107571]	chr6	0.32308	5.41212	0.33056	0.56533	0.820206
ENSMUSG00000070526	Peg12	paternally expressed 12 [Source:MGI Symbol%3BAcc:MGI:1351637]	chr7	0.194647	5.66602	0.330247	0.565514	0.820299
ENSMUSG00000048445	Ccdc57	coiled-coil domain containing 57 [Source:MGI Symbol%3BAcc:MGI:1918526]	chr11	-0.225959	5.55344	0.330159	0.565565	0.820299
ENSMUSG00000022664	Slc35a5	solute carrier family 35%2C member A5 [Source:MGI Symbol%3BAcc:MGI:1921352]	chr16	-0.191816	5.80892	0.330008	0.565654	0.820299
ENSMUSG00000025316	Banp	BTG3 associated nuclear protein [Source:MGI Symbol%3BAcc:MGI:1889023]	chr8	0.154456	6.02702	0.32997	0.565677	0.820299
ENSMUSG00000015605	Srf	serum response factor [Source:MGI Symbol%3BAcc:MGI:106658]	chr17	-0.119297	6.52357	0.329957	0.565684	0.820299
ENSMUSG00000020284	1810043G02Rik	RIKEN cDNA 1810043G02 gene [Source:MGI Symbol%3BAcc:MGI:1915134]	chr10	0.293318	5.47134	0.329913	0.565711	0.820299
ENSMUSG00000081640	Rplp0-ps1	ribosomal protein%2C large%2C P0%2C pseudogene 1 [Source:MGI Symbol%3BAcc:MGI:3648599]	chr3	-0.130631	5.93979	0.329695	0.565839	0.820408
ENSMUSG00000070003	Ssbp4	single stranded DNA binding protein 4 [Source:MGI Symbol%3BAcc:MGI:1924150]	chr8	-0.0997555	6.59818	0.32938	0.566024	0.8206
ENSMUSG00000059866	Tnip2	TNFAIP3 interacting protein 2 [Source:MGI Symbol%3BAcc:MGI:2386643]	chr5	-0.23053	5.76102	0.328957	0.566274	0.82074
ENSMUSG00000102151	Gm37472	predicted gene%2C 37472 [Source:MGI Symbol%3BAcc:MGI:5610700]	chr14	0.335787	5.48755	0.328703	0.566424	0.82074
ENSMUSG00000038848	Ythdf1	YTH domain family 1 [Source:MGI Symbol%3BAcc:MGI:1917431]	chr2	0.0888959	7.14464	0.328637	0.566463	0.82074
ENSMUSG00000066620	Gm4883	predicted gene 4883 [Source:MGI Symbol%3BAcc:MGI:3643348]	chr7	-0.165486	5.60861	0.328619	0.566474	0.82074
ENSMUSG00000011382	Dhdh	dihydrodiol dehydrogenase (dimeric) [Source:MGI Symbol%3BAcc:MGI:1919005]	chr7	-0.178652	5.87485	0.328463	0.566566	0.82074
ENSMUSG00000021241	Isca2	iron-sulfur cluster assembly 2 [Source:MGI Symbol%3BAcc:MGI:1921566]	chr12	-0.107276	6.88616	0.328433	0.566583	0.82074
ENSMUSG00000019987	Arg1	arginase%2C liver [Source:MGI Symbol%3BAcc:MGI:88070]	chr10	0.259202	5.49337	0.328426	0.566588	0.82074
ENSMUSG00000107151	Gm43810	predicted gene 43810 [Source:MGI Symbol%3BAcc:MGI:5663947]	chr5	0.234976	5.3313	0.328362	0.566625	0.82074
ENSMUSG00000020088	Sar1a	secretion associated Ras related GTPase 1A [Source:MGI Symbol%3BAcc:MGI:98230]	chr10	-0.0865943	7.01592	0.328277	0.566675	0.82074
ENSMUSG00000105987	AI506816	expressed sequence AI506816 [Source:MGI Symbol%3BAcc:MGI:2140929]	chr5	0.0763535	7.59699	0.328144	0.566754	0.82074
ENSMUSG00000081611	Gm13651	predicted gene 13651 [Source:MGI Symbol%3BAcc:MGI:3649524]	chr2	-0.212701	5.47252	0.328083	0.56679	0.82074
ENSMUSG00000068264	Ap5s1	adaptor-related protein 5 complex%2C sigma 1 subunit [Source:MGI Symbol%3BAcc:MGI:1916846]	chr2	-0.257904	5.42363	0.328009	0.566834	0.82074
ENSMUSG00000089628	Gm9727	predicted gene 9727 [Source:MGI Symbol%3BAcc:MGI:3779431]	chr5	-0.149113	5.80063	0.327949	0.566869	0.82074
ENSMUSG00000081309	Gm12397	predicted gene 12397 [Source:MGI Symbol%3BAcc:MGI:3649202]	chr4	0.172061	5.34263	0.327899	0.566899	0.82074
ENSMUSG00000001247	Lsr	lipolysis stimulated lipoprotein receptor [Source:MGI Symbol%3BAcc:MGI:1927471]	chr7	-0.252685	5.47053	0.327866	0.566918	0.82074
ENSMUSG00000021028	Mbip	MAP3K12 binding inhibitory protein 1 [Source:MGI Symbol%3BAcc:MGI:1918320]	chr12	0.173132	5.86055	0.327786	0.566966	0.82074
ENSMUSG00000032030	Cul5	cullin 5 [Source:MGI Symbol%3BAcc:MGI:1922967]	chr9	0.10488	6.72978	0.326957	0.567457	0.821285
ENSMUSG00000027132	Katnbl1	katanin p80 subunit B like 1 [Source:MGI Symbol%3BAcc:MGI:1919675]	chr2	-0.132424	6.09098	0.326822	0.567537	0.821285
ENSMUSG00000035234	Fam175a	family with sequence similarity 175%2C member A [Source:MGI Symbol%3BAcc:MGI:1917931]	chr5	0.134348	6.22978	0.326817	0.567539	0.821285
ENSMUSG00000040462	Os9	amplified in osteosarcoma [Source:MGI Symbol%3BAcc:MGI:1924301]	chr10	-0.0959403	6.9449	0.326776	0.567564	0.821285
ENSMUSG00000028048	Gba	glucosidase%2C beta%2C acid [Source:MGI Symbol%3BAcc:MGI:95665]	chr3	0.163837	6.02436	0.326563	0.56769	0.821285
ENSMUSG00000002812	Flii	flightless I actin binding protein [Source:MGI Symbol%3BAcc:MGI:1342286]	chr11	-0.0962365	6.99878	0.326477	0.567741	0.821285
ENSMUSG00000032449	Slc25a36	solute carrier family 25%2C member 36 [Source:MGI Symbol%3BAcc:MGI:1924909]	chr9	-0.108283	6.61936	0.326445	0.56776	0.821285
ENSMUSG00000026504	Sdccag8	serologically defined colon cancer antigen 8 [Source:MGI Symbol%3BAcc:MGI:1924066]	chr1	0.19353	5.74333	0.326361	0.56781	0.821285
ENSMUSG00000038965	Ube2l3	ubiquitin-conjugating enzyme E2L 3 [Source:MGI Symbol%3BAcc:MGI:109240]	chr16	0.0562993	8.04475	0.326348	0.567817	0.821285
ENSMUSG00000106978	N4bp2os	NEDD4 binding protein 2%2C opposite strand [Source:MGI Symbol%3BAcc:MGI:1921484]	chr5	-0.245907	5.32838	0.326105	0.567962	0.821333
ENSMUSG00000032298	Neil1	nei endonuclease VIII-like 1 (E. coli) [Source:MGI Symbol%3BAcc:MGI:1920024]	chr9	-0.2153	5.49533	0.326073	0.567981	0.821333
ENSMUSG00000030922	Lyrm1	LYR motif containing 1 [Source:MGI Symbol%3BAcc:MGI:1921169]	chr7	0.194379	5.41528	0.325944	0.568057	0.821333
ENSMUSG00000025583	Rptor	regulatory associated protein of MTOR%2C complex 1 [Source:MGI Symbol%3BAcc:MGI:1921620]	chr11	-0.123398	6.29787	0.325923	0.56807	0.821333
ENSMUSG00000092056	Gm7289	predicted gene 7289 [Source:MGI Symbol%3BAcc:MGI:3644187]	chr18	0.127091	6.0182	0.325846	0.568115	0.821333
ENSMUSG00000036299	BC031181	cDNA sequence BC031181 [Source:MGI Symbol%3BAcc:MGI:3039614]	chr18	-0.0979331	6.67431	0.325598	0.568263	0.821462
ENSMUSG00000059554	Ccdc28a	coiled-coil domain containing 28A [Source:MGI Symbol%3BAcc:MGI:2443508]	chr10	-0.21923	5.5691	0.325416	0.568371	0.821462
ENSMUSG00000033739	Fkbpl	FK506 binding protein-like [Source:MGI Symbol%3BAcc:MGI:1932127]	chr17	-0.233105	5.48512	0.325382	0.568391	0.821462
ENSMUSG00000080021	Gm5915	predicted pseudogene 5915 [Source:MGI Symbol%3BAcc:MGI:3642938]	chr8	0.182824	5.60945	0.325341	0.568416	0.821462
ENSMUSG00000038384	Setd1b	SET domain containing 1B [Source:MGI Symbol%3BAcc:MGI:2652820]	chr5	0.0956619	6.9409	0.325065	0.568579	0.821505
ENSMUSG00000074452	Pate2	prostate and testis expressed 2 [Source:MGI Symbol%3BAcc:MGI:2685692]	chr9	-0.273606	5.38939	0.325037	0.568596	0.821505
ENSMUSG00000035678	Tnfsf9	tumor necrosis factor (ligand) superfamily%2C member 9 [Source:MGI Symbol%3BAcc:MGI:1101058]	chr17	0.390808	5.42502	0.325024	0.568604	0.821505
ENSMUSG00000097577	6230400D17Rik	RIKEN cDNA 6230400D17 gene [Source:MGI Symbol%3BAcc:MGI:1923383]	chr14	-0.281963	5.34759	0.324723	0.568783	0.821687
ENSMUSG00000024797	Vps51	VPS51 GARP complex subunit [Source:MGI Symbol%3BAcc:MGI:1915755]	chr19	-0.17036	5.78924	0.324381	0.568987	0.821834
ENSMUSG00000105785	Gm42526	predicted gene 42526 [Source:MGI Symbol%3BAcc:MGI:5662663]	chr3	-0.188786	5.33723	0.324375	0.56899	0.821834
ENSMUSG00000025873	Faf2	Fas associated factor family member 2 [Source:MGI Symbol%3BAcc:MGI:1923827]	chr13	0.131274	6.27342	0.324173	0.569111	0.821898
ENSMUSG00000046152	Fut10	fucosyltransferase 10 [Source:MGI Symbol%3BAcc:MGI:2384748]	chr8	-0.224567	5.56255	0.323957	0.56924	0.821898
ENSMUSG00000062944	9130023H24Rik	RIKEN cDNA 9130023H24 gene [Source:MGI Symbol%3BAcc:MGI:2442738]	chr7	0.282794	5.46083	0.323949	0.569244	0.821898
ENSMUSG00000026393	Nek7	NIMA (never in mitosis gene a)-related expressed kinase 7 [Source:MGI Symbol%3BAcc:MGI:1890645]	chr1	0.118175	6.57956	0.323795	0.569336	0.821898
ENSMUSG00000111974	RP23-246F14.2		chr12	-0.215042	5.38746	0.323713	0.569385	0.821898
ENSMUSG00000059149	Mfsd4a	major facilitator superfamily domain containing 4A [Source:MGI Symbol%3BAcc:MGI:2442786]	chr1	-0.175924	5.35451	0.323695	0.569395	0.821898
ENSMUSG00000102205	9430092D12Rik	RIKEN cDNA 9430092D12 gene [Source:MGI Symbol%3BAcc:MGI:1924677]	chr16	0.318901	5.34918	0.32366	0.569416	0.821898
ENSMUSG00000092827	Mir3091	microRNA 3091 [Source:MGI Symbol%3BAcc:MGI:4834305]	chr2	0.17836	5.34245	0.32359	0.569458	0.821898
ENSMUSG00000086453	Gm11457	predicted gene 11457 [Source:MGI Symbol%3BAcc:MGI:3705139]	chr2	-0.263046	5.37907	0.323441	0.569547	0.821899
ENSMUSG00000034248	Slc25a37	solute carrier family 25%2C member 37 [Source:MGI Symbol%3BAcc:MGI:1914962]	chr14	0.121183	6.56961	0.323412	0.569564	0.821899
ENSMUSG00000083325	Gm14121	predicted gene 14121 [Source:MGI Symbol%3BAcc:MGI:3651769]	chr2	0.156673	5.81238	0.323151	0.56972	0.821989
ENSMUSG00000031107	Rbmx2	RNA binding motif protein%2C X-linked 2 [Source:MGI Symbol%3BAcc:MGI:1919414]	chrX	0.156096	5.92518	0.32313	0.569733	0.821989
ENSMUSG00000030598	Fbxo17	F-box protein 17 [Source:MGI Symbol%3BAcc:MGI:1354707]	chr7	-0.229199	5.42249	0.322866	0.56989	0.822141
ENSMUSG00000071654	Uqcc3	ubiquinol-cytochrome c reductase complex assembly factor 3 [Source:MGI Symbol%3BAcc:MGI:2147553]	chr19	-0.118252	6.39114	0.322461	0.570132	0.822271
ENSMUSG00000083974	Gm16053	predicted gene 16053 [Source:MGI Symbol%3BAcc:MGI:3802033]	chr7	0.214463	5.44594	0.322459	0.570134	0.822271
ENSMUSG00000080996	Gm4986	predicted pseudogene 4986 [Source:MGI Symbol%3BAcc:MGI:3647545]	chrX	-0.0828642	6.64089	0.322449	0.57014	0.822271
ENSMUSG00000075279	Mrpl23-ps1	mitichondrial ribosomal protein L23%2C pseudogene 1 [Source:MGI Symbol%3BAcc:MGI:3650679]	chr2	-0.0901577	6.89109	0.322159	0.570313	0.822445
ENSMUSG00000045071	E130308A19Rik	RIKEN cDNA E130308A19 gene [Source:MGI Symbol%3BAcc:MGI:2442164]	chr4	-0.150902	6.15702	0.322026	0.570393	0.822483
ENSMUSG00000009406	Elk1	ELK1%2C member of ETS oncogene family [Source:MGI Symbol%3BAcc:MGI:101833]	chrX	0.232493	5.50754	0.321481	0.570719	0.822878
ENSMUSG00000109687	Hspd1-ps2	heat shock protein 1 (chaperonin)%2C pseudogene 2 [Source:MGI Symbol%3BAcc:MGI:3647040]	chr8	-0.203915	5.36644	0.321051	0.570977	0.823173
ENSMUSG00000110266	Gm32742	predicted gene%2C 32742 [Source:MGI Symbol%3BAcc:MGI:5591901]	chr9	0.267097	5.44403	0.320704	0.571185	0.823303
ENSMUSG00000019945	1700040L02Rik	RIKEN cDNA 1700040L02 gene [Source:MGI Symbol%3BAcc:MGI:1920537]	chr10	0.2883	5.41485	0.320671	0.571205	0.823303
ENSMUSG00000102353	Gm38345	predicted gene%2C 38345 [Source:MGI Symbol%3BAcc:MGI:5611573]	chr19	-0.229878	5.49433	0.320635	0.571226	0.823303
ENSMUSG00000002732	Fkbp7	FK506 binding protein 7 [Source:MGI Symbol%3BAcc:MGI:1336879]	chr2	0.257988	5.54499	0.320496	0.57131	0.823308
ENSMUSG00000106607	Gm43178	predicted gene 43178 [Source:MGI Symbol%3BAcc:MGI:5663315]	chr5	-0.20558	5.59772	0.320332	0.571408	0.823308
ENSMUSG00000057143	Trim12c	tripartite motif-containing 12C [Source:MGI Symbol%3BAcc:MGI:4821183]	chr7	-0.186712	5.8482	0.320309	0.571422	0.823308
ENSMUSG00000033906	Zdhhc15	zinc finger%2C DHHC domain containing 15 [Source:MGI Symbol%3BAcc:MGI:1915336]	chrX	0.215095	5.7375	0.320276	0.571442	0.823308
ENSMUSG00000060981	Hist1h4h	histone cluster 1%2C H4h [Source:MGI Symbol%3BAcc:MGI:2448427]	chr13	-0.221188	5.3461	0.319778	0.571741	0.823664
ENSMUSG00000105691	Gm42876	predicted gene 42876 [Source:MGI Symbol%3BAcc:MGI:5663013]	chr3	0.284022	5.49441	0.31954	0.571884	0.823761
ENSMUSG00000063480	Snu13	SNU13 homolog%2C small nuclear ribonucleoprotein (U4/U6.U5) [Source:MGI Symbol%3BAcc:MGI:893586]	chr15	-0.0695366	7.66253	0.319489	0.571915	0.823761
ENSMUSG00000094935	Gm9726	predicted gene 9726 [Source:MGI Symbol%3BAcc:MGI:3648149]	chr12	-0.224451	5.34262	0.31916	0.572113	0.82397
ENSMUSG00000026239	Pde6d	phosphodiesterase 6D%2C cGMP-specific%2C rod%2C delta [Source:MGI Symbol%3BAcc:MGI:1270843]	chr1	-0.122853	6.72204	0.319015	0.5722	0.824019
ENSMUSG00000047777	Phf13	PHD finger protein 13 [Source:MGI Symbol%3BAcc:MGI:2446217]	chr4	-0.222776	5.61127	0.318908	0.572265	0.824036
ENSMUSG00000003549	Ercc1	excision repair cross-complementing rodent repair deficiency%2C complementation group 1 [Source:MGI Symbol%3BAcc:MGI:95412]	chr7	-0.183405	5.80165	0.318753	0.572358	0.824094
ENSMUSG00000033502	Cdc14a	CDC14 cell division cycle 14A [Source:MGI Symbol%3BAcc:MGI:2442676]	chr3	-0.152062	6.2679	0.318651	0.57242	0.824106
ENSMUSG00000036086	Zranb3	zinc finger%2C RAN-binding domain containing 3 [Source:MGI Symbol%3BAcc:MGI:1918362]	chr1	0.184941	5.82443	0.318506	0.572507	0.824156
ENSMUSG00000034883	Lrr1	leucine rich repeat protein 1 [Source:MGI Symbol%3BAcc:MGI:1916956]	chr12	0.180545	5.87417	0.31822	0.572679	0.824284
ENSMUSG00000050017	Pitpnb	phosphatidylinositol transfer protein%2C beta [Source:MGI Symbol%3BAcc:MGI:1927542]	chr5	0.0905453	6.88446	0.318182	0.572702	0.824284
ENSMUSG00000034522	Zfp395	zinc finger protein 395 [Source:MGI Symbol%3BAcc:MGI:2682318]	chr14	-0.152749	6.0849	0.317961	0.572836	0.824399
ENSMUSG00000014313	Cox6c	cytochrome c oxidase subunit VIc [Source:MGI Symbol%3BAcc:MGI:104614]	chr15	-0.0431794	8.77527	0.317856	0.572899	0.824414
ENSMUSG00000084347	Akt2-ps	thymoma viral proto-oncogene 2%2C pseudogene [Source:MGI Symbol%3BAcc:MGI:108506]	chr11	-0.204873	5.38093	0.317746	0.572966	0.824434
ENSMUSG00000024824	Rad9a	RAD9 checkpoint clamp component A [Source:MGI Symbol%3BAcc:MGI:1328356]	chr19	0.134269	6.37372	0.317538	0.573091	0.824538
ENSMUSG00000030701	Plekhb1	pleckstrin homology domain containing%2C family B (evectins) member 1 [Source:MGI Symbol%3BAcc:MGI:1351469]	chr7	0.107654	5.33186	0.317256	0.573262	0.824707
ENSMUSG00000002910	Arrdc2	arrestin domain containing 2 [Source:MGI Symbol%3BAcc:MGI:1918057]	chr8	-0.210253	5.50479	0.316933	0.573457	0.824911
ENSMUSG00000039450	Dcxr	dicarbonyl L-xylulose reductase [Source:MGI Symbol%3BAcc:MGI:1915130]	chr11	-0.194813	5.6545	0.316764	0.573559	0.824911
ENSMUSG00000025086	Trub1	TruB pseudouridine (psi) synthase family member 1 [Source:MGI Symbol%3BAcc:MGI:1919383]	chr19	-0.123206	6.36116	0.316665	0.573619	0.824911
ENSMUSG00000097817	Gm26810	predicted gene%2C 26810 [Source:MGI Symbol%3BAcc:MGI:5477304]	chr7	-0.158341	5.35068	0.316637	0.573636	0.824911
ENSMUSG00000105933	Gm43260	predicted gene 43260 [Source:MGI Symbol%3BAcc:MGI:5663397]	chr3	-0.328334	5.38383	0.316566	0.573679	0.824911
ENSMUSG00000041650	Pcca	propionyl-Coenzyme A carboxylase%2C alpha polypeptide [Source:MGI Symbol%3BAcc:MGI:97499]	chr14	0.134518	6.26714	0.316495	0.573722	0.824911
ENSMUSG00000027671	Actl6a	actin-like 6A [Source:MGI Symbol%3BAcc:MGI:1861453]	chr3	-0.071822	7.6545	0.31638	0.573791	0.824916
ENSMUSG00000031196	F8	coagulation factor VIII [Source:MGI Symbol%3BAcc:MGI:88383]	chrX	0.230279	5.3698	0.316313	0.573832	0.824916
ENSMUSG00000112007	RP23-345N8.5		chr10	-0.120111	6.11215	0.316114	0.573952	0.825014
ENSMUSG00000082121	Gm8199	predicted gene 8199 [Source:MGI Symbol%3BAcc:MGI:3643345]	chrX	0.200004	5.37207	0.315559	0.574289	0.825345
ENSMUSG00000041241	Mul1	mitochondrial ubiquitin ligase activator of NFKB 1 [Source:MGI Symbol%3BAcc:MGI:1915600]	chr4	-0.175479	5.75816	0.315558	0.574289	0.825345
ENSMUSG00000108234	Gm44428	predicted gene%2C 44428 [Source:MGI Symbol%3BAcc:MGI:5690820]	chr6	-0.258378	5.36313	0.315253	0.574475	0.825479
ENSMUSG00000038383	Pigu	phosphatidylinositol glycan anchor biosynthesis%2C class U [Source:MGI Symbol%3BAcc:MGI:3039607]	chr2	-0.128384	6.23973	0.31523	0.574489	0.825479
ENSMUSG00000025500	Lmntd2	lamin tail domain containing 2 [Source:MGI Symbol%3BAcc:MGI:1919250]	chr7	0.160346	5.33458	0.31488	0.574701	0.825707
ENSMUSG00000001280	Sp1	trans-acting transcription factor 1 [Source:MGI Symbol%3BAcc:MGI:98372]	chr15	0.0670653	7.76469	0.314701	0.57481	0.825787
ENSMUSG00000033909	Usp36	ubiquitin specific peptidase 36 [Source:MGI Symbol%3BAcc:MGI:1919594]	chr11	-0.108168	6.59476	0.314381	0.575004	0.825991
ENSMUSG00000027357	Crls1	cardiolipin synthase 1 [Source:MGI Symbol%3BAcc:MGI:1913836]	chr2	-0.122582	6.26066	0.314115	0.575166	0.826129
ENSMUSG00000070713	Gm10282	predicted pseudogene 10282 [Source:MGI Symbol%3BAcc:MGI:3704312]	chr8	0.0703829	7.18217	0.314048	0.575207	0.826129
ENSMUSG00000024780	Cdc37l1	cell division cycle 37-like 1 [Source:MGI Symbol%3BAcc:MGI:1914322]	chr19	-0.168799	6.06572	0.313885	0.575306	0.82615
ENSMUSG00000109645	Gm45246	predicted gene 45246 [Source:MGI Symbol%3BAcc:MGI:5791082]	chr8	-0.200204	5.3966	0.313849	0.575328	0.82615
ENSMUSG00000020807	4933427D14Rik	RIKEN cDNA 4933427D14 gene [Source:MGI Symbol%3BAcc:MGI:1921727]	chr11	-0.170133	6.07425	0.313666	0.575439	0.826196
ENSMUSG00000058922	Gm10052	predicted pseudogene 10052 [Source:MGI Symbol%3BAcc:MGI:3704348]	chr9	-0.140339	5.62978	0.313621	0.575467	0.826196
ENSMUSG00000021877	Arf4	ADP-ribosylation factor 4 [Source:MGI Symbol%3BAcc:MGI:99433]	chr14	-0.0723392	7.52887	0.313394	0.575605	0.826247
ENSMUSG00000037348	Paqr7	progestin and adipoQ receptor family member VII [Source:MGI Symbol%3BAcc:MGI:1919154]	chr4	0.209211	5.69841	0.313389	0.575608	0.826247
ENSMUSG00000025102	3110040N11Rik	RIKEN cDNA 3110040N11 gene [Source:MGI Symbol%3BAcc:MGI:1914540]	chr7	-0.165232	5.98218	0.31324	0.575699	0.826292
ENSMUSG00000045345	9530056K15Rik	RIKEN cDNA 9530056K15 gene [Source:MGI Symbol%3BAcc:MGI:2444456]	chr5	-0.33793	5.37314	0.313163	0.575746	0.826292
ENSMUSG00000037846	Rtkn2	rhotekin 2 [Source:MGI Symbol%3BAcc:MGI:2158417]	chr10	0.225265	5.60573	0.312735	0.576007	0.826542
ENSMUSG00000086583	Gm15500	predicted pseudogene 15500 [Source:MGI Symbol%3BAcc:MGI:3782947]	chr7	0.0277074	11.0149	0.312663	0.57605	0.826542
ENSMUSG00000048249	Crebrf	CREB3 regulatory factor [Source:MGI Symbol%3BAcc:MGI:1924378]	chr17	0.186716	6.05289	0.312616	0.576079	0.826542
ENSMUSG00000021076	Actr10	ARP10 actin-related protein 10 [Source:MGI Symbol%3BAcc:MGI:1891654]	chr12	0.101687	6.66295	0.312523	0.576136	0.826547
ENSMUSG00000020741	Cluh	clustered mitochondria (cluA/CLU1) homolog [Source:MGI Symbol%3BAcc:MGI:1921398]	chr11	-0.0905732	7.21808	0.312335	0.576251	0.826608
ENSMUSG00000082473	Kif22-ps	kinesin family member 22%2C pseudogene [Source:MGI Symbol%3BAcc:MGI:109206]	chr1	-0.175371	5.32957	0.312257	0.576298	0.826608
ENSMUSG00000074405	Zfp865	zinc finger protein 865 [Source:MGI Symbol%3BAcc:MGI:2442656]	chr7	-0.146756	6.11639	0.312192	0.576338	0.826608
ENSMUSG00000081929	Rps11-ps2	ribosomal protein S11%2C pseudogene 2 [Source:MGI Symbol%3BAcc:MGI:3651796]	chr11	0.0483976	8.00921	0.311934	0.576496	0.826715
ENSMUSG00000084218	Gm8145	predicted gene 8145 [Source:MGI Symbol%3BAcc:MGI:3644272]	chr5	-0.1824	5.42886	0.31183	0.576559	0.826715
ENSMUSG00000087178	A230056P14Rik	RIKEN cDNA A230056P14 gene [Source:MGI Symbol%3BAcc:MGI:2444856]	chr7	0.255637	5.33867	0.311808	0.576573	0.826715
ENSMUSG00000101122	Gm17971	predicted gene%2C 17971 [Source:MGI Symbol%3BAcc:MGI:5010156]	chr1	0.206558	5.52333	0.3117	0.576639	0.826733
ENSMUSG00000112908	RP23-149L23.1		chr12	-0.0634297	7.21968	0.311456	0.576788	0.826803
ENSMUSG00000099927	Gm8226	predicted gene 8226 [Source:MGI Symbol%3BAcc:MGI:3643827]	chr9	0.202551	5.42922	0.311358	0.576848	0.826803
ENSMUSG00000084213	Hspe1-ps5	heat shock protein 1 (chaperonin 10)%2C pseudogene 5 [Source:MGI Symbol%3BAcc:MGI:1935166]	chr2	-0.204554	5.43894	0.311351	0.576853	0.826803
ENSMUSG00000058793	Cds2	CDP-diacylglycerol synthase (phosphatidate cytidylyltransferase) 2 [Source:MGI Symbol%3BAcc:MGI:1332236]	chr2	0.13313	6.34388	0.311274	0.5769	0.826803
ENSMUSG00000095661	Gm8935	predicted pseudogene 8935 [Source:MGI Symbol%3BAcc:MGI:3643401]	chr3	0.263382	5.35735	0.310866	0.577149	0.82697
ENSMUSG00000079658	Eloc	elongin C [Source:MGI Symbol%3BAcc:MGI:1915173]	chr1	0.0751034	7.63523	0.310835	0.577168	0.82697
ENSMUSG00000089936	Gm16199	predicted gene 16199 [Source:MGI Symbol%3BAcc:MGI:3801797]	chr6	0.190683	5.52985	0.310806	0.577186	0.82697
ENSMUSG00000015247	Nipsnap3b	nipsnap homolog 3B (C. elegans) [Source:MGI Symbol%3BAcc:MGI:1913786]	chr4	0.111746	6.57372	0.310735	0.577229	0.82697
ENSMUSG00000066107	Gm12666	predicted gene 12666 [Source:MGI Symbol%3BAcc:MGI:3650864]	chr4	-0.183845	5.48139	0.310358	0.57746	0.827225
ENSMUSG00000021843	Ktn1	kinectin 1 [Source:MGI Symbol%3BAcc:MGI:109153]	chr14	-0.0824258	7.39476	0.310187	0.577565	0.827299
ENSMUSG00000022668	Gtpbp8	GTP-binding protein 8 (putative) [Source:MGI Symbol%3BAcc:MGI:1913317]	chr16	-0.169667	5.91902	0.309989	0.577687	0.827336
ENSMUSG00000036352	Ubac1	ubiquitin associated domain containing 1 [Source:MGI Symbol%3BAcc:MGI:1920995]	chr2	0.122823	6.58498	0.309883	0.577752	0.827336
ENSMUSG00000103983	Gm20045	predicted gene%2C 20045 [Source:MGI Symbol%3BAcc:MGI:5012230]	chr1	0.340978	5.44596	0.309829	0.577785	0.827336
ENSMUSG00000027834	Serpini1	serine (or cysteine) peptidase inhibitor%2C clade I%2C member 1 [Source:MGI Symbol%3BAcc:MGI:1194506]	chr3	0.245734	5.39384	0.309723	0.57785	0.827336
ENSMUSG00000018377	Vezf1	vascular endothelial zinc finger 1 [Source:MGI Symbol%3BAcc:MGI:1313291]	chr11	-0.113008	7.24755	0.309711	0.577858	0.827336
ENSMUSG00000032740	Ccdc88a	coiled coil domain containing 88A [Source:MGI Symbol%3BAcc:MGI:1925177]	chr11	-0.106982	6.90799	0.309596	0.577928	0.827361
ENSMUSG00000037509	Arhgef4	Rho guanine nucleotide exchange factor (GEF) 4 [Source:MGI Symbol%3BAcc:MGI:2442507]	chr1	0.238367	5.44028	0.309433	0.578028	0.827428
ENSMUSG00000022336	Eif3e	eukaryotic translation initiation factor 3%2C subunit E [Source:MGI Symbol%3BAcc:MGI:99257]	chr15	-0.0509187	8.36808	0.30907	0.578252	0.827671
ENSMUSG00000019303	Psmc3ip	proteasome (prosome%2C macropain) 26S subunit%2C ATPase 3%2C interacting protein [Source:MGI Symbol%3BAcc:MGI:1098610]	chr11	0.148199	6.17802	0.308838	0.578394	0.827799
ENSMUSG00000029726	Mepce	methylphosphate capping enzyme [Source:MGI Symbol%3BAcc:MGI:106477]	chr5	-0.113448	6.52475	0.30866	0.578504	0.827828
ENSMUSG00000069089	Cdk7	cyclin-dependent kinase 7 [Source:MGI Symbol%3BAcc:MGI:102956]	chr13	-0.0933589	6.8901	0.308632	0.578521	0.827828
ENSMUSG00000086533	Mypopos	Myb-related transcription factor%2C partner of profilin%2C opposite strand [Source:MGI Symbol%3BAcc:MGI:3826523]	chr7	0.191306	5.75636	0.308262	0.578749	0.828078
ENSMUSG00000027363	Usp8	ubiquitin specific peptidase 8 [Source:MGI Symbol%3BAcc:MGI:1934029]	chr2	-0.0982254	6.85254	0.308023	0.578896	0.828212
ENSMUSG00000052423	B4galt3	UDP-Gal:betaGlcNAc beta 1%2C4-galactosyltransferase%2C polypeptide 3 [Source:MGI Symbol%3BAcc:MGI:1928767]	chr1	0.164219	5.94789	0.307745	0.579067	0.828311
ENSMUSG00000028833	Ncdn	neurochondrin [Source:MGI Symbol%3BAcc:MGI:1347351]	chr4	0.120689	6.42239	0.307738	0.579072	0.828311
ENSMUSG00000029279	Brdt	bromodomain%2C testis-specific [Source:MGI Symbol%3BAcc:MGI:1891374]	chr5	-0.229407	5.36355	0.307496	0.579221	0.828448
ENSMUSG00000036167	Pphln1	periphilin 1 [Source:MGI Symbol%3BAcc:MGI:1917029]	chr15	0.0823472	7.30251	0.307159	0.579429	0.828586
ENSMUSG00000081643	Gm11605	predicted gene 11605 [Source:MGI Symbol%3BAcc:MGI:3651339]	chr1	0.130917	5.88937	0.307146	0.579437	0.828586
ENSMUSG00000066721	Zfp575	zinc finger protein 575 [Source:MGI Symbol%3BAcc:MGI:2141921]	chr7	0.294466	5.39795	0.307081	0.579477	0.828586
ENSMUSG00000038524	Fchsd1	FCH and double SH3 domains 1 [Source:MGI Symbol%3BAcc:MGI:2441771]	chr18	-0.278327	5.43073	0.306838	0.579627	0.828677
ENSMUSG00000021327	Zkscan3	zinc finger with KRAB and SCAN domains 3 [Source:MGI Symbol%3BAcc:MGI:1919989]	chr13	-0.107529	6.87561	0.306806	0.579647	0.828677
ENSMUSG00000090093	Gm14399	predicted gene 14399 [Source:MGI Symbol%3BAcc:MGI:3650082]	chr2	-0.185344	5.3408	0.306558	0.5798	0.828808
ENSMUSG00000041117	Ccdc8	coiled-coil domain containing 8 [Source:MGI Symbol%3BAcc:MGI:3612184]	chr7	0.187199	5.85752	0.306478	0.57985	0.828808
ENSMUSG00000084648	Gm24378	predicted gene%2C 24378 [Source:MGI Symbol%3BAcc:MGI:5454155]	chr14	0.195329	5.33489	0.306398	0.579899	0.828808
ENSMUSG00000021809	Nudt13	nudix (nucleoside diphosphate linked moiety X)-type motif 13 [Source:MGI Symbol%3BAcc:MGI:1914975]	chr14	0.188724	5.7804	0.306178	0.580035	0.828926
ENSMUSG00000032011	Thy1	thymus cell antigen 1%2C theta [Source:MGI Symbol%3BAcc:MGI:98747]	chr9	-0.280561	5.53335	0.306048	0.580115	0.828965
ENSMUSG00000090334	Gm17149	predicted gene 17149 [Source:MGI Symbol%3BAcc:MGI:4937976]	chr8	0.0929171	5.32683	0.305892	0.580212	0.828965
ENSMUSG00000021176	Efcab11	EF-hand calcium binding domain 11 [Source:MGI Symbol%3BAcc:MGI:1926017]	chr12	-0.250611	5.47488	0.305752	0.580299	0.828965
ENSMUSG00000029782	Tmem209	transmembrane protein 209 [Source:MGI Symbol%3BAcc:MGI:1919899]	chr6	0.108282	6.57208	0.305725	0.580315	0.828965
ENSMUSG00000043372	Hexim2	hexamethylene bis-acetamide inducible 2 [Source:MGI Symbol%3BAcc:MGI:1918309]	chr11	-0.242073	5.45867	0.305465	0.580476	0.828965
ENSMUSG00000063172	Hspb11	heat shock protein family B (small)%2C member 11 [Source:MGI Symbol%3BAcc:MGI:1920188]	chr4	0.213167	5.55588	0.305441	0.580491	0.828965
ENSMUSG00000042462	Dctpp1	dCTP pyrophosphatase 1 [Source:MGI Symbol%3BAcc:MGI:1913672]	chr7	0.0651578	7.61941	0.305431	0.580498	0.828965
ENSMUSG00000103272	Gm37914	predicted gene%2C 37914 [Source:MGI Symbol%3BAcc:MGI:5611142]	chr1	-0.307168	5.37665	0.305401	0.580516	0.828965
ENSMUSG00000020034	Tcp11l2	t-complex 11 (mouse) like 2 [Source:MGI Symbol%3BAcc:MGI:2444679]	chr10	0.212056	5.73686	0.305261	0.580603	0.828965
ENSMUSG00000022538	Lsg1	large 60S subunit nuclear export GTPase 1 [Source:MGI Symbol%3BAcc:MGI:107236]	chr16	0.100513	6.71831	0.304967	0.580785	0.828965
ENSMUSG00000032279	Idh3a	isocitrate dehydrogenase 3 (NAD+) alpha [Source:MGI Symbol%3BAcc:MGI:1915084]	chr9	-0.0897848	7.63073	0.304863	0.58085	0.828965
ENSMUSG00000068674	Gm10247	predicted gene 10247 [Source:MGI Symbol%3BAcc:MGI:3641838]	chr16	0.146572	5.74585	0.304851	0.580857	0.828965
ENSMUSG00000030604	Zfp626	zinc finger protein 626 [Source:MGI Symbol%3BAcc:MGI:1918413]	chr7	-0.158333	6.03105	0.304839	0.580865	0.828965
ENSMUSG00000083169	Gm6580	predicted gene 6580 [Source:MGI Symbol%3BAcc:MGI:3646421]	chr14	0.18661	5.36613	0.304838	0.580866	0.828965
ENSMUSG00000105196	Mir142	microRNA 142 [Source:MGI Symbol%3BAcc:MGI:2676827]	chr11	0.19811	5.46738	0.304789	0.580896	0.828965
ENSMUSG00000070871	Ccnyl1	cyclin Y-like 1 [Source:MGI Symbol%3BAcc:MGI:2138614]	chr1	-0.222063	5.55098	0.304724	0.580936	0.828965
ENSMUSG00000004096	Cwc15	CWC15 spliceosome-associated protein [Source:MGI Symbol%3BAcc:MGI:1913320]	chr9	0.0732685	7.45868	0.30467	0.580969	0.828965
ENSMUSG00000017221	Psmd3	proteasome (prosome%2C macropain) 26S subunit%2C non-ATPase%2C 3 [Source:MGI Symbol%3BAcc:MGI:98858]	chr11	-0.0681694	7.42161	0.304553	0.581042	0.828993
ENSMUSG00000025451	Paip1	polyadenylate binding protein-interacting protein 1 [Source:MGI Symbol%3BAcc:MGI:2384993]	chr13	0.120077	6.45808	0.304346	0.58117	0.8291
ENSMUSG00000111119	RP23-426K2.3		chr9	0.19086	5.4762	0.304214	0.581253	0.829136
ENSMUSG00000100732	1700110I07Rik	RIKEN cDNA 1700110I07 gene [Source:MGI Symbol%3BAcc:MGI:1924251]	chr7	0.184806	5.33788	0.303961	0.58141	0.829136
ENSMUSG00000072694	1500011B03Rik	RIKEN cDNA 1500011B03 gene [Source:MGI Symbol%3BAcc:MGI:1913486]	chr5	0.177885	5.96306	0.30396	0.581411	0.829136
ENSMUSG00000024069	Slc30a6	solute carrier family 30 (zinc transporter)%2C member 6 [Source:MGI Symbol%3BAcc:MGI:2386741]	chr17	0.163022	5.93057	0.303905	0.581445	0.829136
ENSMUSG00000022503	Nubp1	nucleotide binding protein 1 [Source:MGI Symbol%3BAcc:MGI:1347073]	chr16	0.102702	6.62686	0.303869	0.581467	0.829136
ENSMUSG00000028266	Lmo4	LIM domain only 4 [Source:MGI Symbol%3BAcc:MGI:109360]	chr3	0.116044	8.40636	0.303791	0.581516	0.829136
ENSMUSG00000024679	Ms4a6d	membrane-spanning 4-domains%2C subfamily A%2C member 6D [Source:MGI Symbol%3BAcc:MGI:1916024]	chr19	-0.266816	5.40819	0.3037	0.581572	0.82914
ENSMUSG00000083242	Gm15659	predicted gene 15659 [Source:MGI Symbol%3BAcc:MGI:3801822]	chr1	-0.188125	5.40124	0.303456	0.581724	0.829281
ENSMUSG00000025404	R3hdm2	R3H domain containing 2 [Source:MGI Symbol%3BAcc:MGI:1919000]	chr10	0.102769	6.69157	0.303219	0.581871	0.829415
ENSMUSG00000075229	Ccdc58	coiled-coil domain containing 58 [Source:MGI Symbol%3BAcc:MGI:2146423]	chr16	-0.100291	6.75279	0.302978	0.582021	0.829553
ENSMUSG00000105832	Gm43841	predicted gene 43841 [Source:MGI Symbol%3BAcc:MGI:5663978]	chr5	-0.221323	5.48531	0.302707	0.58219	0.829626
ENSMUSG00000020893	Per1	period circadian clock 1 [Source:MGI Symbol%3BAcc:MGI:1098283]	chr11	-0.198209	5.67128	0.30249	0.582325	0.829626
ENSMUSG00000034312	Iqsec1	IQ motif and Sec7 domain 1 [Source:MGI Symbol%3BAcc:MGI:1196356]	chr6	-0.139313	6.11292	0.302458	0.582346	0.829626
ENSMUSG00000032525	Nktr	natural killer tumor recognition sequence [Source:MGI Symbol%3BAcc:MGI:97346]	chr9	0.0675737	7.96429	0.302453	0.582348	0.829626
ENSMUSG00000109379	Gm44550	predicted gene 44550 [Source:MGI Symbol%3BAcc:MGI:5753126]	chr7	0.323835	5.35928	0.302341	0.582419	0.829626
ENSMUSG00000036916	Zfp280c	zinc finger protein 280C [Source:MGI Symbol%3BAcc:MGI:2387585]	chrX	0.115678	6.37117	0.302296	0.582446	0.829626
ENSMUSG00000045102	Poln	DNA polymerase N [Source:MGI Symbol%3BAcc:MGI:2675617]	chr5	-0.263656	5.36999	0.302296	0.582447	0.829626
ENSMUSG00000080054	Rpl12-ps1	ribosomal protein L12%2C pseudogene 1 [Source:MGI Symbol%3BAcc:MGI:3646154]	chr1	-0.0882956	6.52733	0.301985	0.582641	0.829734
ENSMUSG00000079140	Gm6374	predicted gene 6374 [Source:MGI Symbol%3BAcc:MGI:3647016]	chr1	0.173861	5.33712	0.301864	0.582716	0.829734
ENSMUSG00000002307	Daxx	Fas death domain-associated protein [Source:MGI Symbol%3BAcc:MGI:1197015]	chr17	0.106568	6.50894	0.301843	0.582729	0.829734
ENSMUSG00000028420	Tmem38b	transmembrane protein 38B [Source:MGI Symbol%3BAcc:MGI:1098718]	chr4	-0.217541	5.74005	0.301832	0.582736	0.829734
ENSMUSG00000087648	E130018N17Rik	RIKEN cDNA E130018N17 gene [Source:MGI Symbol%3BAcc:MGI:1924267]	chr2	0.269154	5.32884	0.301603	0.582879	0.829828
ENSMUSG00000005682	Pan2	PAN2 poly(A) specific ribonuclease subunit [Source:MGI Symbol%3BAcc:MGI:1918984]	chr10	0.154756	6.11395	0.301556	0.582908	0.829828
ENSMUSG00000007837	Prrg2	proline-rich Gla (G-carboxyglutamic acid) polypeptide 2 [Source:MGI Symbol%3BAcc:MGI:1929596]	chr7	-0.207594	5.65819	0.301201	0.583131	0.829899
ENSMUSG00000097304	Rpl31-ps15	ribosomal protein L31%2C pseudogene 15 [Source:MGI Symbol%3BAcc:MGI:3643738]	chr3	0.119638	5.95292	0.301185	0.583141	0.829899
ENSMUSG00000054309	Cpsf3	cleavage and polyadenylation specificity factor 3 [Source:MGI Symbol%3BAcc:MGI:1859328]	chr12	0.0795327	7.26319	0.30116	0.583156	0.829899
ENSMUSG00000081691	Gm11965	predicted gene 11965 [Source:MGI Symbol%3BAcc:MGI:3649323]	chr11	-0.141607	5.32732	0.301134	0.583173	0.829899
ENSMUSG00000026439	Rbbp5	retinoblastoma binding protein 5 [Source:MGI Symbol%3BAcc:MGI:1918367]	chr1	-0.104862	6.48937	0.300927	0.583302	0.829953
ENSMUSG00000028973	Abcb8	ATP-binding cassette%2C sub-family B (MDR/TAP)%2C member 8 [Source:MGI Symbol%3BAcc:MGI:1351667]	chr5	-0.112089	6.41859	0.300902	0.583317	0.829953
ENSMUSG00000020185	E2f7	E2F transcription factor 7 [Source:MGI Symbol%3BAcc:MGI:1289147]	chr10	-0.180243	5.92611	0.300624	0.583491	0.830001
ENSMUSG00000029684	Wasl	Wiskott-Aldrich syndrome-like (human) [Source:MGI Symbol%3BAcc:MGI:1920428]	chr6	-0.12696	6.28361	0.300254	0.583723	0.830001
ENSMUSG00000097669	Gm8649	predicted gene 8649 [Source:MGI Symbol%3BAcc:MGI:3644257]	chr6	-0.124452	5.91923	0.300068	0.58384	0.830001
ENSMUSG00000090101	Snhg9	small nucleolar RNA host gene 9 [Source:MGI Symbol%3BAcc:MGI:1920724]	chr17	-0.118825	6.12861	0.30001	0.583876	0.830001
ENSMUSG00000062554	Gm12751	predicted gene 12751 [Source:MGI Symbol%3BAcc:MGI:3651049]	chr4	0.153115	5.65704	0.299944	0.583917	0.830001
ENSMUSG00000075389	2810410L24Rik	RIKEN cDNA 2810410L24 gene [Source:MGI Symbol%3BAcc:MGI:1923627]	chr11	0.196151	5.46864	0.299885	0.583954	0.830001
ENSMUSG00000043415	Otud1	OTU domain containing 1 [Source:MGI Symbol%3BAcc:MGI:1918448]	chr2	-0.264127	5.52172	0.2998	0.584008	0.830001
ENSMUSG00000110647	Gm17745	predicted gene%2C 17745 [Source:MGI Symbol%3BAcc:MGI:5009823]	chr10	-0.200908	5.47442	0.299793	0.584012	0.830001
ENSMUSG00000083483	Gm14044	predicted gene 14044 [Source:MGI Symbol%3BAcc:MGI:3650452]	chr2	-0.067072	7.04243	0.299716	0.584061	0.830001
ENSMUSG00000044068	Zrsr1	zinc finger (CCCH type)%2C RNA binding motif and serine/arginine rich 1 [Source:MGI Symbol%3BAcc:MGI:98885]	chr11	0.207372	5.66963	0.299692	0.584075	0.830001
ENSMUSG00000082178	Gm11307	predicted gene 11307 [Source:MGI Symbol%3BAcc:MGI:3650171]	chr13	-0.186906	5.45723	0.299573	0.58415	0.830001
ENSMUSG00000002602	Axl	AXL receptor tyrosine kinase [Source:MGI Symbol%3BAcc:MGI:1347244]	chr7	-0.251333	5.41832	0.299555	0.584162	0.830001
ENSMUSG00000104235	Gm37589	predicted gene%2C 37589 [Source:MGI Symbol%3BAcc:MGI:5610817]	chr3	-0.221823	5.64085	0.29952	0.584184	0.830001
ENSMUSG00000041712	Ubr7	ubiquitin protein ligase E3 component n-recognin 7 (putative) [Source:MGI Symbol%3BAcc:MGI:1913872]	chr12	-0.0946841	6.89836	0.299486	0.584205	0.830001
ENSMUSG00000106093	Gm42722	predicted gene 42722 [Source:MGI Symbol%3BAcc:MGI:5662859]	chr3	0.111156	5.44072	0.299486	0.584205	0.830001
ENSMUSG00000030887	Pdzd9	PDZ domain containing 9 [Source:MGI Symbol%3BAcc:MGI:1915233]	chr7	0.214004	5.41341	0.299404	0.584256	0.830001
ENSMUSG00000040532	Abhd11	abhydrolase domain containing 11 [Source:MGI Symbol%3BAcc:MGI:1916008]	chr5	-0.119573	6.33175	0.299401	0.584258	0.830001
ENSMUSG00000010054	Tusc2	tumor suppressor candidate 2 [Source:MGI Symbol%3BAcc:MGI:1931086]	chr9	-0.149871	5.94585	0.299135	0.584425	0.830162
ENSMUSG00000022201	Zfr	zinc finger RNA binding protein [Source:MGI Symbol%3BAcc:MGI:1341890]	chr15	-0.0677627	7.78719	0.298791	0.584641	0.830314
ENSMUSG00000109638	Gm45630	predicted gene 45630 [Source:MGI Symbol%3BAcc:MGI:5791466]	chr7	0.194711	5.34024	0.298772	0.584653	0.830314
ENSMUSG00000107534	Gm43920	predicted gene%2C 43920 [Source:MGI Symbol%3BAcc:MGI:5690312]	chr6	0.188532	5.40927	0.29848	0.584837	0.830314
ENSMUSG00000027698	Nceh1	neutral cholesterol ester hydrolase 1 [Source:MGI Symbol%3BAcc:MGI:2443191]	chr3	0.165486	6.17245	0.298413	0.584879	0.830314
ENSMUSG00000021747	4930452B06Rik	RIKEN cDNA 4930452B06 gene [Source:MGI Symbol%3BAcc:MGI:1926154]	chr14	-0.166962	5.35863	0.298403	0.584885	0.830314
ENSMUSG00000105095	8430422M14Rik	RIKEN cDNA 8430422M14 gene [Source:MGI Symbol%3BAcc:MGI:1925753]	chr3	-0.257408	5.38081	0.298394	0.584891	0.830314
ENSMUSG00000072066	6720489N17Rik	RIKEN cDNA 6720489N17 gene [Source:MGI Symbol%3BAcc:MGI:2443901]	chr13	0.24733	5.53883	0.29837	0.584906	0.830314
ENSMUSG00000083982	Gm14650	predicted gene 14650 [Source:MGI Symbol%3BAcc:MGI:3644080]	chrX	-0.162311	5.61659	0.297685	0.585338	0.830827
ENSMUSG00000025607	Copg2	coatomer protein complex%2C subunit gamma 2 [Source:MGI Symbol%3BAcc:MGI:1858683]	chr6	-0.1361	6.05952	0.297625	0.585375	0.830827
ENSMUSG00000081629	Eif3s6-ps1	eukaryotic translation initiation factor 3%2C subunit 6%2C pseudogene 1 [Source:MGI Symbol%3BAcc:MGI:103203]	chr11	-0.0921379	6.38497	0.297509	0.585448	0.830856
ENSMUSG00000036983	Tfb1m	transcription factor B1%2C mitochondrial [Source:MGI Symbol%3BAcc:MGI:2146851]	chr17	-0.177979	5.76027	0.297276	0.585595	0.830988
ENSMUSG00000096916	Zfp850	zinc finger protein 850 [Source:MGI Symbol%3BAcc:MGI:3036281]	chr7	-0.198578	5.64526	0.296584	0.586032	0.831414
ENSMUSG00000002767	Mrpl2	mitochondrial ribosomal protein L2 [Source:MGI Symbol%3BAcc:MGI:1351622]	chr17	-0.0898852	7.01411	0.296561	0.586046	0.831414
ENSMUSG00000020528	Prpsap2	phosphoribosyl pyrophosphate synthetase-associated protein 2 [Source:MGI Symbol%3BAcc:MGI:2384838]	chr11	-0.135178	6.17149	0.29645	0.586117	0.831414
ENSMUSG00000056209	Npm3	nucleoplasmin 3 [Source:MGI Symbol%3BAcc:MGI:894653]	chr19	0.0771355	7.70267	0.296445	0.58612	0.831414
ENSMUSG00000031478	Nek3	NIMA (never in mitosis gene a)-related expressed kinase 3 [Source:MGI Symbol%3BAcc:MGI:1344371]	chr8	0.228571	5.47401	0.296301	0.586211	0.831414
ENSMUSG00000025323	Sp4	trans-acting transcription factor 4 [Source:MGI Symbol%3BAcc:MGI:107595]	chr12	0.162398	5.97779	0.296131	0.586318	0.831414
ENSMUSG00000019942	Cdk1	cyclin-dependent kinase 1 [Source:MGI Symbol%3BAcc:MGI:88351]	chr10	-0.0598191	8.01915	0.296042	0.586374	0.831414
ENSMUSG00000107869	Gm29848	predicted gene%2C 29848 [Source:MGI Symbol%3BAcc:MGI:5589007]	chr6	0.304577	5.35504	0.296036	0.586378	0.831414
ENSMUSG00000083833	Gm13841	predicted gene 13841 [Source:MGI Symbol%3BAcc:MGI:3650890]	chr5	-0.104692	6.2315	0.295889	0.586471	0.831414
ENSMUSG00000060798	Intu	inturned planar cell polarity protein [Source:MGI Symbol%3BAcc:MGI:2443752]	chr3	-0.223027	5.48818	0.295871	0.586482	0.831414
ENSMUSG00000031357	Syap1	synapse associated protein 1 [Source:MGI Symbol%3BAcc:MGI:1914293]	chrX	0.163877	6.07573	0.295777	0.586542	0.831414
ENSMUSG00000024073	Birc6	baculoviral IAP repeat-containing 6 [Source:MGI Symbol%3BAcc:MGI:1276108]	chr17	0.0589439	8.06235	0.295774	0.586544	0.831414
ENSMUSG00000105810	Gm43435	predicted gene 43435 [Source:MGI Symbol%3BAcc:MGI:5663572]	chr3	0.22888	5.51181	0.295699	0.586591	0.831414
ENSMUSG00000027636	Sla2	Src-like-adaptor 2 [Source:MGI Symbol%3BAcc:MGI:1925049]	chr2	-0.176311	5.92819	0.295414	0.586772	0.831526
ENSMUSG00000104164	Gm38248	predicted gene%2C 38248 [Source:MGI Symbol%3BAcc:MGI:5611476]	chr1	-0.233779	5.7	0.295406	0.586777	0.831526
ENSMUSG00000064168	Hist1h2bh	histone cluster 1%2C H2bh [Source:MGI Symbol%3BAcc:MGI:2448387]	chr13	-0.204335	5.40075	0.295028	0.587017	0.83179
ENSMUSG00000100093	Gm29649	predicted gene 29649 [Source:MGI Symbol%3BAcc:MGI:5580355]	chr1	-0.199468	5.39147	0.29481	0.587154	0.831901
ENSMUSG00000078789	Dph1	diphthamide biosynthesis 1 [Source:MGI Symbol%3BAcc:MGI:2151233]	chr11	0.177183	5.33927	0.29472	0.587211	0.831901
ENSMUSG00000109899	Gm6012	predicted gene 6012 [Source:MGI Symbol%3BAcc:MGI:3644785]	chr8	0.106749	6.09066	0.29465	0.587256	0.831901
ENSMUSG00000040167	Ikzf5	IKAROS family zinc finger 5 [Source:MGI Symbol%3BAcc:MGI:1914393]	chr7	0.124027	6.33809	0.294541	0.587325	0.831924
ENSMUSG00000025764	Jade1	jade family PHD finger 1 [Source:MGI Symbol%3BAcc:MGI:1925835]	chr3	0.0938788	7.00207	0.294279	0.587491	0.831946
ENSMUSG00000059995	Atxn7l3	ataxin 7-like 3 [Source:MGI Symbol%3BAcc:MGI:3036270]	chr11	-0.102554	6.76936	0.29427	0.587497	0.831946
ENSMUSG00000069895	Atxn1l	ataxin 1-like [Source:MGI Symbol%3BAcc:MGI:3694797]	chr8	0.164792	5.95137	0.294263	0.587502	0.831946
ENSMUSG00000022679	Mpv17l	Mpv17 transgene%2C kidney disease mutant-like [Source:MGI Symbol%3BAcc:MGI:2135951]	chr16	0.197559	5.37722	0.29405	0.587637	0.831997
ENSMUSG00000038811	Gngt2	guanine nucleotide binding protein (G protein)%2C gamma transducing activity polypeptide 2 [Source:MGI Symbol%3BAcc:MGI:893584]	chr11	0.262603	5.42512	0.293971	0.587687	0.831997
ENSMUSG00000108216	Gm44153	predicted gene%2C 44153 [Source:MGI Symbol%3BAcc:MGI:5690545]	chr6	-0.207156	5.35747	0.293932	0.587712	0.831997
ENSMUSG00000028165	Cisd2	CDGSH iron sulfur domain 2 [Source:MGI Symbol%3BAcc:MGI:1914256]	chr3	-0.0835384	7.0242	0.293869	0.587752	0.831997
ENSMUSG00000073889	Il11ra1	interleukin 11 receptor%2C alpha chain 1 [Source:MGI Symbol%3BAcc:MGI:107426]	chr4	-0.170258	6.06332	0.293652	0.58789	0.832071
ENSMUSG00000034160	Ogt	O-linked N-acetylglucosamine (GlcNAc) transferase (UDP-N-acetylglucosamine:polypeptide-N-acetylglucosaminyl transferase) [Source:MGI Symbol%3BAcc:MGI:1339639]	chrX	0.0733699	7.96407	0.29346	0.588011	0.832071
ENSMUSG00000067336	Bmpr2	bone morphogenetic protein receptor%2C type II (serine/threonine kinase) [Source:MGI Symbol%3BAcc:MGI:1095407]	chr1	0.127184	6.60535	0.293346	0.588084	0.832071
ENSMUSG00000047369	Dnah14	dynein%2C axonemal%2C heavy chain 14 [Source:MGI Symbol%3BAcc:MGI:2444525]	chr1	0.219376	5.4831	0.2933	0.588114	0.832071
ENSMUSG00000045827	Serpinb9	serine (or cysteine) peptidase inhibitor%2C clade B%2C member 9 [Source:MGI Symbol%3BAcc:MGI:106603]	chr13	-0.216492	5.542	0.293011	0.588298	0.832071
ENSMUSG00000012405	Rpl15	ribosomal protein L15 [Source:MGI Symbol%3BAcc:MGI:1913730]	chr14	-0.0444811	8.21106	0.293006	0.5883	0.832071
ENSMUSG00000105083	Gm42699	predicted gene 42699 [Source:MGI Symbol%3BAcc:MGI:5662836]	chr3	0.142558	5.34302	0.292971	0.588323	0.832071
ENSMUSG00000066233	Tmem42	transmembrane protein 42 [Source:MGI Symbol%3BAcc:MGI:1277176]	chr9	0.209653	5.72044	0.292939	0.588343	0.832071
ENSMUSG00000085425	Gm15648	predicted gene 15648 [Source:MGI Symbol%3BAcc:MGI:3783092]	chr16	0.179606	5.35358	0.292934	0.588347	0.832071
ENSMUSG00000028149	Rap1gds1	RAP1%2C GTP-GDP dissociation stimulator 1 [Source:MGI Symbol%3BAcc:MGI:2385189]	chr3	-0.09641	6.72703	0.292694	0.5885	0.832071
ENSMUSG00000079499	6530402F18Rik	RIKEN cDNA 6530402F18 gene [Source:MGI Symbol%3BAcc:MGI:1923470]	chr2	0.186804	5.41103	0.292643	0.588532	0.832071
ENSMUSG00000050373	Snx21	sorting nexin family member 21 [Source:MGI Symbol%3BAcc:MGI:1917729]	chr2	0.341565	5.37613	0.292628	0.588541	0.832071
ENSMUSG00000026377	Nifk	nucleolar protein interacting with the FHA domain of MKI67 [Source:MGI Symbol%3BAcc:MGI:1915199]	chr1	-0.0704381	7.2953	0.292541	0.588597	0.832071
ENSMUSG00000022412	Mief1	mitochondrial elongation factor 1 [Source:MGI Symbol%3BAcc:MGI:2146020]	chr15	-0.12181	6.26041	0.292533	0.588602	0.832071
ENSMUSG00000031951	Tmem231	transmembrane protein 231 [Source:MGI Symbol%3BAcc:MGI:2685024]	chr8	-0.2953	5.39853	0.292524	0.588607	0.832071
ENSMUSG00000034424	Gcsh	glycine cleavage system protein H (aminomethyl carrier) [Source:MGI Symbol%3BAcc:MGI:1915383]	chr8	-0.0860928	6.99988	0.292321	0.588737	0.832179
ENSMUSG00000001420	Tmem79	transmembrane protein 79 [Source:MGI Symbol%3BAcc:MGI:1919163]	chr3	-0.242931	5.40473	0.292099	0.588878	0.832271
ENSMUSG00000025227	Mfsd13a	major facilitator superfamily domain containing 13a [Source:MGI Symbol%3BAcc:MGI:1922396]	chr19	0.127269	6.31208	0.292051	0.588909	0.832271
ENSMUSG00000025982	Sf3b1	splicing factor 3b%2C subunit 1 [Source:MGI Symbol%3BAcc:MGI:1932339]	chr1	-0.0371139	9.09299	0.291746	0.589104	0.83241
ENSMUSG00000028577	Plaa	phospholipase A2%2C activating protein [Source:MGI Symbol%3BAcc:MGI:104810]	chr4	-0.0895258	6.81273	0.291659	0.589159	0.83241
ENSMUSG00000033124	Atg9a	autophagy related 9A [Source:MGI Symbol%3BAcc:MGI:2138446]	chr1	0.147086	5.33195	0.291645	0.589168	0.83241
ENSMUSG00000020642	Rnf144a	ring finger protein 144A [Source:MGI Symbol%3BAcc:MGI:1344401]	chr12	0.1494	6.07545	0.291305	0.589385	0.832528
ENSMUSG00000059475	Zfp426	zinc finger protein 426 [Source:MGI Symbol%3BAcc:MGI:1920248]	chr9	0.158321	6.0034	0.291297	0.58939	0.832528
ENSMUSG00000037465	Klf10	Kruppel-like factor 10 [Source:MGI Symbol%3BAcc:MGI:1101353]	chr15	-0.164157	6.00896	0.291262	0.589413	0.832528
ENSMUSG00000104761	Gm43511	predicted gene 43511 [Source:MGI Symbol%3BAcc:MGI:5663648]	chr5	0.232437	5.40297	0.290712	0.589765	0.83286
ENSMUSG00000080979	Gm13675	predicted gene 13675 [Source:MGI Symbol%3BAcc:MGI:3649532]	chr2	-0.115298	6.03163	0.290432	0.589944	0.83286
ENSMUSG00000038884	A230050P20Rik	RIKEN cDNA A230050P20 gene [Source:MGI Symbol%3BAcc:MGI:2441788]	chr9	0.154856	6.0016	0.290376	0.58998	0.83286
ENSMUSG00000022995	Enah	enabled homolog (Drosophila) [Source:MGI Symbol%3BAcc:MGI:108360]	chr1	0.220107	5.41603	0.290369	0.589984	0.83286
ENSMUSG00000096681	Rps19-ps1	ribosomal protein S19%2C pseudogene 1 [Source:MGI Symbol%3BAcc:MGI:3782508]	chr14	0.14575	5.79802	0.290359	0.58999	0.83286
ENSMUSG00000090247	Bloc1s1	biogenesis of lysosomal organelles complex-1%2C subunit 1 [Source:MGI Symbol%3BAcc:MGI:1195276]	chr10	-0.179361	5.52655	0.290356	0.589992	0.83286
ENSMUSG00000091989	Ndufab1-ps	NADH dehydrogenase (ubiquinone) 1%2C alpha/beta subcomplex 1%2C pseudogene [Source:MGI Symbol%3BAcc:MGI:4936891]	chr7	-0.109944	6.12418	0.290309	0.590023	0.83286
ENSMUSG00000101171	Gm7593	predicted gene 7593 [Source:MGI Symbol%3BAcc:MGI:3647262]	chr1	0.136585	5.33947	0.289699	0.590413	0.83315
ENSMUSG00000036478	Btg1	B cell translocation gene 1%2C anti-proliferative [Source:MGI Symbol%3BAcc:MGI:88215]	chr10	-0.166243	5.9056	0.289647	0.590447	0.83315
ENSMUSG00000038205	Prkab2	protein kinase%2C AMP-activated%2C beta 2 non-catalytic subunit [Source:MGI Symbol%3BAcc:MGI:1336185]	chr3	0.232279	5.56921	0.289563	0.590501	0.83315
ENSMUSG00000097772	5430416N02Rik	RIKEN cDNA 5430416N02 gene [Source:MGI Symbol%3BAcc:MGI:1918676]	chr5	0.13016	6.36611	0.289447	0.590575	0.83315
ENSMUSG00000003154	Foxj2	forkhead box J2 [Source:MGI Symbol%3BAcc:MGI:1926805]	chr6	-0.264423	5.4961	0.289395	0.590609	0.83315
ENSMUSG00000026696	Vamp4	vesicle-associated membrane protein 4 [Source:MGI Symbol%3BAcc:MGI:1858730]	chr1	-0.142345	6.15578	0.289336	0.590646	0.83315
ENSMUSG00000026339	Ccdc93	coiled-coil domain containing 93 [Source:MGI Symbol%3BAcc:MGI:1918079]	chr1	-0.168524	5.86919	0.289193	0.590738	0.83315
ENSMUSG00000020828	Pld2	phospholipase D2 [Source:MGI Symbol%3BAcc:MGI:892877]	chr11	0.106048	5.36407	0.289134	0.590776	0.83315
ENSMUSG00000110194	Gm7192	predicted gene 7192 [Source:MGI Symbol%3BAcc:MGI:3704115]	chr8	0.18309	5.43417	0.289114	0.590789	0.83315
ENSMUSG00000054871	Tmem158	transmembrane protein 158 [Source:MGI Symbol%3BAcc:MGI:1919559]	chr9	-0.251956	5.52212	0.289058	0.590825	0.83315
ENSMUSG00000000037	Scml2	sex comb on midleg-like 2 (Drosophila) [Source:MGI Symbol%3BAcc:MGI:1340042]	chrX	-0.214296	5.55767	0.288995	0.590865	0.83315
ENSMUSG00000004552	Ctse	cathepsin E [Source:MGI Symbol%3BAcc:MGI:107361]	chr1	-0.17887	5.82702	0.288913	0.590918	0.83315
ENSMUSG00000024114	Prss41	protease%2C serine 41 [Source:MGI Symbol%3BAcc:MGI:1918253]	chr17	-0.216478	5.36218	0.288901	0.590926	0.83315
ENSMUSG00000020515	Cnot8	CCR4-NOT transcription complex%2C subunit 8 [Source:MGI Symbol%3BAcc:MGI:1916375]	chr11	0.0959289	6.74515	0.288654	0.591084	0.833242
ENSMUSG00000109658	Gm45660	predicted gene 45660 [Source:MGI Symbol%3BAcc:MGI:5791496]	chr8	-0.161981	5.63796	0.288558	0.591146	0.833242
ENSMUSG00000082194	Gm12444	predicted gene 12444 [Source:MGI Symbol%3BAcc:MGI:3650375]	chr4	0.196545	5.36676	0.288541	0.591157	0.833242
ENSMUSG00000105506	Gm43743	predicted gene 43743 [Source:MGI Symbol%3BAcc:MGI:5663880]	chr3	-0.175484	5.58301	0.288263	0.591336	0.833242
ENSMUSG00000030162	Olr1	oxidized low density lipoprotein (lectin-like) receptor 1 [Source:MGI Symbol%3BAcc:MGI:1261434]	chr6	-0.190386	5.72366	0.288233	0.591355	0.833242
ENSMUSG00000112806	RP24-550H10.3		chr10	0.198923	5.63093	0.288088	0.591448	0.833242
ENSMUSG00000022184	Fbxo4	F-box protein 4 [Source:MGI Symbol%3BAcc:MGI:2146220]	chr15	0.229845	5.47132	0.288077	0.591455	0.833242
ENSMUSG00000054178	Gm9938	predicted gene 9938 [Source:MGI Symbol%3BAcc:MGI:3641836]	chr19	-0.171454	5.47612	0.288069	0.591461	0.833242
ENSMUSG00000074141	Il4i1	interleukin 4 induced 1 [Source:MGI Symbol%3BAcc:MGI:109552]	chr7	0.156253	5.34212	0.288024	0.591489	0.833242
ENSMUSG00000097121	D130020L05Rik	RIKEN cDNA D130020L05 gene [Source:MGI Symbol%3BAcc:MGI:2450270]	chr12	0.186143	5.34896	0.287967	0.591526	0.833242
ENSMUSG00000052512	Nav2	neuron navigator 2 [Source:MGI Symbol%3BAcc:MGI:2183691]	chr7	0.251782	5.55348	0.287883	0.59158	0.833242
ENSMUSG00000103672	Gm37621	predicted gene%2C 37621 [Source:MGI Symbol%3BAcc:MGI:5610849]	chr9	0.248368	5.38362	0.287679	0.591712	0.833333
ENSMUSG00000007411	Mark3	MAP/microtubule affinity regulating kinase 3 [Source:MGI Symbol%3BAcc:MGI:1341865]	chr12	0.100585	6.59229	0.287616	0.591752	0.833333
ENSMUSG00000111333	RP23-240G3.4		chr10	0.222847	5.33359	0.287407	0.591887	0.833448
ENSMUSG00000041415	Dicer1	dicer 1%2C ribonuclease type III [Source:MGI Symbol%3BAcc:MGI:2177178]	chr12	-0.0791703	7.26757	0.287285	0.591966	0.833483
ENSMUSG00000022906	Parp9	poly (ADP-ribose) polymerase family%2C member 9 [Source:MGI Symbol%3BAcc:MGI:1933117]	chr16	0.188422	5.8639	0.287033	0.592128	0.833572
ENSMUSG00000103821	D430013B06Rik	RIKEN cDNA D430013B06 gene [Source:MGI Symbol%3BAcc:MGI:3026994]	chr1	0.242523	5.47268	0.286953	0.59218	0.833572
ENSMUSG00000098761	Gm18821	predicted gene%2C 18821 [Source:MGI Symbol%3BAcc:MGI:5011006]	chr9	-0.172379	5.40296	0.286797	0.59228	0.833572
ENSMUSG00000015846	Rxra	retinoid X receptor alpha [Source:MGI Symbol%3BAcc:MGI:98214]	chr2	-0.197488	5.74553	0.286774	0.592295	0.833572
ENSMUSG00000089917	Uckl1	uridine-cytidine kinase 1-like 1 [Source:MGI Symbol%3BAcc:MGI:1915806]	chr2	0.157686	6.05727	0.28677	0.592298	0.833572
ENSMUSG00000067424	Zfp563	zinc finger protein 563 [Source:MGI Symbol%3BAcc:MGI:2677168]	chr17	0.27113	5.39796	0.286518	0.592461	0.833726
ENSMUSG00000054414	Slc30a7	solute carrier family 30 (zinc transporter)%2C member 7 [Source:MGI Symbol%3BAcc:MGI:1913750]	chr3	0.13237	6.14633	0.286304	0.592599	0.833846
ENSMUSG00000026174	Cnot9	CCR4-NOT transcription complex%2C subunit 9 [Source:MGI Symbol%3BAcc:MGI:1928902]	chr1	-0.0808181	7.06824	0.285937	0.592836	0.834008
ENSMUSG00000021496	Pcbd2	pterin 4 alpha carbinolamine dehydratase/dimerization cofactor of hepatocyte nuclear factor 1 alpha (TCF1) 2 [Source:MGI Symbol%3BAcc:MGI:1919812]	chr13	-0.112109	6.40611	0.285931	0.59284	0.834008
ENSMUSG00000047557	Lxn	latexin [Source:MGI Symbol%3BAcc:MGI:107633]	chr3	-0.163379	6.00411	0.285749	0.592957	0.834008
ENSMUSG00000065191	Gm23458	predicted gene%2C 23458 [Source:MGI Symbol%3BAcc:MGI:5453235]	chr5	0.237504	5.44735	0.285715	0.59298	0.834008
ENSMUSG00000096944	Gm26722	predicted gene%2C 26722 [Source:MGI Symbol%3BAcc:MGI:5477216]	chr4	0.0936119	6.55388	0.285653	0.59302	0.834008
ENSMUSG00000025980	Hspd1	heat shock protein 1 (chaperonin) [Source:MGI Symbol%3BAcc:MGI:96242]	chr1	-0.0593833	9.27044	0.285566	0.593076	0.834008
ENSMUSG00000023367	Tmem176a	transmembrane protein 176A [Source:MGI Symbol%3BAcc:MGI:1913308]	chr6	0.122924	6.56145	0.285544	0.59309	0.834008
ENSMUSG00000028869	Gnl2	guanine nucleotide binding protein-like 2 (nucleolar) [Source:MGI Symbol%3BAcc:MGI:2385207]	chr4	0.0732069	7.43884	0.285114	0.593369	0.834324
ENSMUSG00000027351	Spred1	sprouty protein with EVH-1 domain 1%2C related sequence [Source:MGI Symbol%3BAcc:MGI:2150016]	chr2	0.112112	6.52713	0.284615	0.593692	0.834703
ENSMUSG00000092416	Zfp141	zinc finger protein 141 [Source:MGI Symbol%3BAcc:MGI:3584269]	chr7	0.143177	5.98138	0.284466	0.593789	0.834764
ENSMUSG00000092223	Gm19807	predicted gene%2C 19807 [Source:MGI Symbol%3BAcc:MGI:5011992]	chr17	-0.137286	5.79826	0.284171	0.59398	0.834865
ENSMUSG00000005951	Shpk	sedoheptulokinase [Source:MGI Symbol%3BAcc:MGI:1921887]	chr11	-0.209605	5.39193	0.284053	0.594057	0.834865
ENSMUSG00000028076	Cd1d1	CD1d1 antigen [Source:MGI Symbol%3BAcc:MGI:107674]	chr3	-0.175481	5.74571	0.284034	0.594069	0.834865
ENSMUSG00000031596	Slc7a2	solute carrier family 7 (cationic amino acid transporter%2C y+ system)%2C member 2 [Source:MGI Symbol%3BAcc:MGI:99828]	chr8	0.206079	5.4825	0.283987	0.5941	0.834865
ENSMUSG00000003873	Bax	BCL2-associated X protein [Source:MGI Symbol%3BAcc:MGI:99702]	chr7	-0.0893714	6.61688	0.283941	0.59413	0.834865
ENSMUSG00000079173	Zan	zonadhesin [Source:MGI Symbol%3BAcc:MGI:106656]	chr5	0.162016	5.39553	0.283787	0.59423	0.834865
ENSMUSG00000031467	Agpat5	1-acylglycerol-3-phosphate O-acyltransferase 5 (lysophosphatidic acid acyltransferase%2C epsilon) [Source:MGI Symbol%3BAcc:MGI:1196345]	chr8	-0.0771167	7.37643	0.283769	0.594242	0.834865
ENSMUSG00000089726	Mir17hg	Mir17 host gene (non-protein coding) [Source:MGI Symbol%3BAcc:MGI:1923207]	chr14	-0.1436	6.03765	0.283694	0.59429	0.834865
ENSMUSG00000107121	1110006O24Rik	RIKEN cDNA 1110006O24 gene [Source:MGI Symbol%3BAcc:MGI:1913373]	chr5	-0.206248	5.52886	0.283303	0.594544	0.835146
ENSMUSG00000042275	Pelo	pelota homolog (Drosophila) [Source:MGI Symbol%3BAcc:MGI:2145154]	chr13	-0.131251	6.28367	0.28311	0.59467	0.835247
ENSMUSG00000030682	Cdipt	CDP-diacylglycerol--inositol 3-phosphatidyltransferase (phosphatidylinositol synthase) [Source:MGI Symbol%3BAcc:MGI:105491]	chr7	0.0994377	6.56654	0.282829	0.594853	0.835391
ENSMUSG00000042851	Zc3h6	zinc finger CCCH type containing 6 [Source:MGI Symbol%3BAcc:MGI:1926001]	chr2	-0.233448	5.59331	0.282711	0.59493	0.835391
ENSMUSG00000080731	Rps2-ps9	ribosomal protein S2%2C pseudogene 9 [Source:MGI Symbol%3BAcc:MGI:3644037]	chr17	0.187974	5.43582	0.282704	0.594934	0.835391
ENSMUSG00000110631	Gm45836	predicted gene 45836 [Source:MGI Symbol%3BAcc:MGI:5804951]	chr8	-0.150206	7.08229	0.281781	0.595536	0.836103
ENSMUSG00000081792	Anp32b-ps1	Bacidic (leucine-rich) nuclear phosphoprotein 32 family%2C member B%2C pseudogene 1 [Source:MGI Symbol%3BAcc:MGI:3651262]	chr4	-0.0636066	7.37533	0.281762	0.595548	0.836103
ENSMUSG00000049792	Bag5	BCL2-associated athanogene 5 [Source:MGI Symbol%3BAcc:MGI:1917619]	chr12	-0.123912	6.2506	0.281497	0.595722	0.836264
ENSMUSG00000029048	Rer1	retention in endoplasmic reticulum sorting receptor 1 [Source:MGI Symbol%3BAcc:MGI:1915080]	chr4	-0.0707491	7.31389	0.281348	0.595819	0.836264
ENSMUSG00000067189	Gm7335	predicted gene 7335 [Source:MGI Symbol%3BAcc:MGI:3644473]	chr17	-0.186133	5.34457	0.281132	0.59596	0.836264
ENSMUSG00000106680	Gm43852	predicted gene 43852 [Source:MGI Symbol%3BAcc:MGI:5663989]	chr5	-0.391057	5.34933	0.281069	0.596002	0.836264
ENSMUSG00000020238	Ncln	nicalin [Source:MGI Symbol%3BAcc:MGI:1926081]	chr10	0.0961232	6.82685	0.281065	0.596004	0.836264
ENSMUSG00000020770	Unk	unkempt family zinc finger [Source:MGI Symbol%3BAcc:MGI:2442456]	chr11	0.128601	6.00143	0.281046	0.596016	0.836264
ENSMUSG00000026103	Gls	glutaminase [Source:MGI Symbol%3BAcc:MGI:95752]	chr1	0.0773378	7.44363	0.281011	0.59604	0.836264
ENSMUSG00000058298	Mcm9	minichromosome maintenance 9 homologous recombination repair factor [Source:MGI Symbol%3BAcc:MGI:1918817]	chr10	-0.153709	5.94225	0.280824	0.596161	0.83635
ENSMUSG00000074746	Pdzd8	PDZ domain containing 8 [Source:MGI Symbol%3BAcc:MGI:2677270]	chr19	0.0805067	7.17074	0.280678	0.596257	0.83635
ENSMUSG00000038437	Mllt6	myeloid/lymphoid or mixed-lineage leukemia%3B translocated to%2C 6 [Source:MGI Symbol%3BAcc:MGI:1935145]	chr11	-0.178881	5.75466	0.280669	0.596263	0.83635
ENSMUSG00000083649	Rasl2-9	RAS-like%2C family 2%2C locus 9 [Source:MGI Symbol%3BAcc:MGI:104605]	chr7	0.162982	5.62878	0.28047	0.596393	0.836458
ENSMUSG00000106076	Gm43840	predicted gene 43840 [Source:MGI Symbol%3BAcc:MGI:5663977]	chr5	-0.168193	5.34996	0.280241	0.596543	0.836566
ENSMUSG00000086841	2410006H16Rik	RIKEN cDNA 2410006H16 gene [Source:MGI Symbol%3BAcc:MGI:1916471]	chr11	-0.0813489	7.22712	0.280159	0.596597	0.836566
ENSMUSG00000074238	Ap1ar	adaptor-related protein complex 1 associated regulatory protein [Source:MGI Symbol%3BAcc:MGI:2384822]	chr3	-0.104785	6.71979	0.280091	0.596641	0.836566
ENSMUSG00000022558	Mroh1	maestro heat-like repeat family member 1 [Source:MGI Symbol%3BAcc:MGI:2442558]	chr15	-0.164541	5.71977	0.280024	0.596686	0.836566
ENSMUSG00000031340	Gabre	gamma-aminobutyric acid (GABA) A receptor%2C subunit epsilon [Source:MGI Symbol%3BAcc:MGI:1330235]	chrX	0.110584	5.35806	0.279728	0.59688	0.836609
ENSMUSG00000082307	Gm13418	predicted gene 13418 [Source:MGI Symbol%3BAcc:MGI:3650378]	chr2	0.176507	5.3908	0.279641	0.596937	0.836609
ENSMUSG00000085762	Lrrc75aos2	leucine rich repeat containing 75A%2C opposite strand 2 [Source:MGI Symbol%3BAcc:MGI:1914079]	chr11	-0.22014	5.47453	0.279631	0.596943	0.836609
ENSMUSG00000020755	Sap30bp	SAP30 binding protein [Source:MGI Symbol%3BAcc:MGI:1927479]	chr11	-0.123228	6.1603	0.279534	0.597007	0.836609
ENSMUSG00000081413	Uqcrh-ps2	ubiquinol-cytochrome c reductase hinge protein%2C pseudogene 2 [Source:MGI Symbol%3BAcc:MGI:3650492]	chr2	0.159016	5.58535	0.279512	0.597021	0.836609
ENSMUSG00000027932	Slc27a3	solute carrier family 27 (fatty acid transporter)%2C member 3 [Source:MGI Symbol%3BAcc:MGI:1347358]	chr3	0.158453	5.3311	0.279484	0.59704	0.836609
ENSMUSG00000020154	Ptprb	protein tyrosine phosphatase%2C receptor type%2C B [Source:MGI Symbol%3BAcc:MGI:97809]	chr10	-0.174547	5.45392	0.279009	0.597351	0.836952
ENSMUSG00000030929	Eri2	exoribonuclease 2 [Source:MGI Symbol%3BAcc:MGI:1918401]	chr7	-0.158274	5.92934	0.278947	0.597392	0.836952
ENSMUSG00000024600	Slc27a6	solute carrier family 27 (fatty acid transporter)%2C member 6 [Source:MGI Symbol%3BAcc:MGI:3036230]	chr18	-0.172888	5.32718	0.278338	0.597792	0.837412
ENSMUSG00000071547	Nt5dc2	5'-nucleotidase domain containing 2 [Source:MGI Symbol%3BAcc:MGI:1917271]	chr14	-0.0647578	7.9837	0.278267	0.59784	0.837412
ENSMUSG00000091649	Phf11b	PHD finger protein 11B [Source:MGI Symbol%3BAcc:MGI:3645789]	chr14	0.203474	5.40473	0.278153	0.597914	0.837412
ENSMUSG00000103085	Gm38120	predicted gene%2C 38120 [Source:MGI Symbol%3BAcc:MGI:5611348]	chr1	-0.201329	5.68525	0.278052	0.597981	0.837412
ENSMUSG00000042369	Rbm45	RNA binding motif protein 45 [Source:MGI Symbol%3BAcc:MGI:2387367]	chr2	0.142597	5.91392	0.278039	0.59799	0.837412
ENSMUSG00000025049	Taf5	TATA-box binding protein associated factor 5 [Source:MGI Symbol%3BAcc:MGI:2442144]	chr19	-0.125314	6.20161	0.277705	0.598209	0.837644
ENSMUSG00000041936	Agrn	agrin [Source:MGI Symbol%3BAcc:MGI:87961]	chr4	-0.213243	5.53115	0.277479	0.598358	0.837777
ENSMUSG00000029545	Acads	acyl-Coenzyme A dehydrogenase%2C short chain [Source:MGI Symbol%3BAcc:MGI:87868]	chr5	0.120024	6.11259	0.277377	0.598425	0.837796
ENSMUSG00000082780	Rps11-ps5	ribosomal protein S11%2C pseudogene 5 [Source:MGI Symbol%3BAcc:MGI:3647437]	chr7	0.17509	5.51035	0.277125	0.598592	0.837953
ENSMUSG00000089255	Snora78	small nucleolar RNA%2C H/ACA box 7 [Source:MGI Symbol%3BAcc:MGI:4360056]	chr17	0.254959	5.40421	0.277004	0.598672	0.837989
ENSMUSG00000055733	Nap1l3	nucleosome assembly protein 1-like 3 [Source:MGI Symbol%3BAcc:MGI:1859565]	chrX	0.279243	5.39121	0.276766	0.598829	0.838011
ENSMUSG00000082835	Gm13118	predicted gene 13118 [Source:MGI Symbol%3BAcc:MGI:3651681]	chr4	0.142183	5.70509	0.276744	0.598843	0.838011
ENSMUSG00000021481	Zfp346	zinc finger protein 346 [Source:MGI Symbol%3BAcc:MGI:1349417]	chr13	-0.152987	5.86206	0.276735	0.598849	0.838011
ENSMUSG00000021065	Fut8	fucosyltransferase 8 [Source:MGI Symbol%3BAcc:MGI:1858901]	chr12	0.0949183	7.97213	0.276637	0.598914	0.838022
ENSMUSG00000059975	Zfp74	zinc finger protein 74 [Source:MGI Symbol%3BAcc:MGI:107784]	chr7	-0.175366	5.83433	0.276548	0.598973	0.838022
ENSMUSG00000039994	Timeless	timeless circadian clock 1 [Source:MGI Symbol%3BAcc:MGI:1321393]	chr10	0.0924873	6.99255	0.276479	0.599019	0.838022
ENSMUSG00000024382	Ercc3	excision repair cross-complementing rodent repair deficiency%2C complementation group 3 [Source:MGI Symbol%3BAcc:MGI:95414]	chr18	-0.127511	6.21659	0.275894	0.599405	0.838481
ENSMUSG00000000869	Il4	interleukin 4 [Source:MGI Symbol%3BAcc:MGI:96556]	chr11	-0.137289	5.37123	0.2758	0.599468	0.838481
ENSMUSG00000026275	Ppp1r7	protein phosphatase 1%2C regulatory (inhibitor) subunit 7 [Source:MGI Symbol%3BAcc:MGI:1913635]	chr1	-0.0788591	7.14744	0.275738	0.599508	0.838481
ENSMUSG00000106313	Gm9402	predicted gene 9402 [Source:MGI Symbol%3BAcc:MGI:3648832]	chr3	-0.186659	5.41072	0.275469	0.599686	0.838552
ENSMUSG00000024423	Impact	impact%2C RWD domain protein [Source:MGI Symbol%3BAcc:MGI:1098233]	chr18	0.11983	6.1625	0.275348	0.599767	0.838552
ENSMUSG00000043964	Orai3	ORAI calcium release-activated calcium modulator 3 [Source:MGI Symbol%3BAcc:MGI:3039586]	chr7	-0.12875	6.29765	0.275335	0.599775	0.838552
ENSMUSG00000000204	Slfn4	schlafen 4 [Source:MGI Symbol%3BAcc:MGI:1329010]	chr11	-0.221878	5.34996	0.275301	0.599798	0.838552
ENSMUSG00000081789	Gm11893	predicted gene 11893 [Source:MGI Symbol%3BAcc:MGI:3651418]	chr4	0.223229	5.33476	0.275228	0.599846	0.838552
ENSMUSG00000071281	Zfp65	zinc finger protein 65 [Source:MGI Symbol%3BAcc:MGI:107769]	chr13	0.171377	5.92381	0.275158	0.599892	0.838552
ENSMUSG00000034795	Ccdc122	coiled-coil domain containing 122 [Source:MGI Symbol%3BAcc:MGI:1918358]	chr14	0.227379	5.60273	0.27509	0.599937	0.838552
ENSMUSG00000039914	Coq10a	coenzyme Q10A [Source:MGI Symbol%3BAcc:MGI:2684847]	chr10	-0.217676	5.56145	0.274754	0.600161	0.838789
ENSMUSG00000100204	Gm4849	predicted gene 4849 [Source:MGI Symbol%3BAcc:MGI:3645366]	chr1	0.185147	5.52128	0.274558	0.60029	0.83887
ENSMUSG00000038564	Ift172	intraflagellar transport 172 [Source:MGI Symbol%3BAcc:MGI:2682064]	chr5	0.215143	5.59824	0.274504	0.600327	0.83887
ENSMUSG00000111997	RP23-231M6.4		chr10	-0.229832	5.43127	0.274201	0.600527	0.839075
ENSMUSG00000017802	Fam134c	family with sequence similarity 134%2C member C [Source:MGI Symbol%3BAcc:MGI:1915248]	chr11	0.185045	5.65211	0.274116	0.600584	0.839079
ENSMUSG00000038393	Txnip	thioredoxin interacting protein [Source:MGI Symbol%3BAcc:MGI:1889549]	chr3	-0.112394	7.44093	0.274033	0.600639	0.83908
ENSMUSG00000074166	AW146154	expressed sequence AW146154 [Source:MGI Symbol%3BAcc:MGI:2142212]	chr7	-0.200038	5.72679	0.273782	0.600806	0.839169
ENSMUSG00000015377	Dennd6b	DENN/MADD domain containing 6B [Source:MGI Symbol%3BAcc:MGI:1916690]	chr15	0.225806	5.5657	0.273775	0.60081	0.839169
ENSMUSG00000029569	Tmem168	transmembrane protein 168 [Source:MGI Symbol%3BAcc:MGI:1921794]	chr6	0.141334	6.07784	0.273223	0.601178	0.839607
ENSMUSG00000066952	Myo1h	myosin 1H [Source:MGI Symbol%3BAcc:MGI:1914674]	chr5	-0.157637	5.38114	0.273094	0.601264	0.839651
ENSMUSG00000036315	Znrd1	zinc ribbon domain containing%2C 1 [Source:MGI Symbol%3BAcc:MGI:1913386]	chr17	-0.100232	6.58902	0.272998	0.601328	0.839665
ENSMUSG00000000384	Tbrg4	transforming growth factor beta regulated gene 4 [Source:MGI Symbol%3BAcc:MGI:1100868]	chr11	0.0907865	6.75343	0.272761	0.601486	0.839811
ENSMUSG00000030670	Cyp2r1	cytochrome P450%2C family 2%2C subfamily r%2C polypeptide 1 [Source:MGI Symbol%3BAcc:MGI:2449771]	chr7	0.215656	5.34295	0.272531	0.601639	0.839949
ENSMUSG00000079057	Cyp4v3	cytochrome P450%2C family 4%2C subfamily v%2C polypeptide 3 [Source:MGI Symbol%3BAcc:MGI:2142763]	chr8	0.209934	5.55283	0.272017	0.601982	0.840352
ENSMUSG00000028688	Toe1	target of EGR1%2C member 1 (nuclear) [Source:MGI Symbol%3BAcc:MGI:1915526]	chr4	0.129234	6.32123	0.271587	0.602269	0.840677
ENSMUSG00000095940	Gm16416	predicted gene 16416 [Source:MGI Symbol%3BAcc:MGI:3646635]	chr13	0.151312	5.60468	0.271405	0.602391	0.840714
ENSMUSG00000027371	Fahd2a	fumarylacetoacetate hydrolase domain containing 2A [Source:MGI Symbol%3BAcc:MGI:1915376]	chr2	0.205808	5.6155	0.271386	0.602403	0.840714
ENSMUSG00000024436	Mrps18b	mitochondrial ribosomal protein S18B [Source:MGI Symbol%3BAcc:MGI:1914223]	chr17	-0.120256	6.07119	0.271238	0.602502	0.840716
ENSMUSG00000051674	Dcun1d4	DCN1%2C defective in cullin neddylation 1%2C domain containing 4 (S. cerevisiae) [Source:MGI Symbol%3BAcc:MGI:2140972]	chr5	-0.198931	5.63509	0.271222	0.602513	0.840716
ENSMUSG00000020415	Pttg1	pituitary tumor-transforming gene 1 [Source:MGI Symbol%3BAcc:MGI:1353578]	chr11	0.117599	6.16373	0.271142	0.602567	0.840716
ENSMUSG00000030347	D6Wsu163e	DNA segment%2C Chr 6%2C Wayne State University 163%2C expressed [Source:MGI Symbol%3BAcc:MGI:107893]	chr6	0.16243	5.98244	0.270798	0.602797	0.840961
ENSMUSG00000067719	Gm10221	predicted gene 10221 [Source:MGI Symbol%3BAcc:MGI:3708709]	chr5	-0.0717364	7.04587	0.270631	0.602909	0.841042
ENSMUSG00000105655	Gm42659	predicted gene 42659 [Source:MGI Symbol%3BAcc:MGI:5662796]	chr3	0.168332	5.75602	0.270486	0.603006	0.841102
ENSMUSG00000106926	Rpl7-ps7	ribosomal protein L7%2C pseudogene 7 [Source:MGI Symbol%3BAcc:MGI:3644615]	chr5	-0.0330149	10.6837	0.27025	0.603164	0.841246
ENSMUSG00000032330	Cox7a2	cytochrome c oxidase subunit VIIa 2 [Source:MGI Symbol%3BAcc:MGI:1316715]	chr9	-0.060729	7.8443	0.270094	0.603269	0.841253
ENSMUSG00000003680	Taf6l	TATA-box binding protein associated factor 6 like [Source:MGI Symbol%3BAcc:MGI:2444957]	chr19	-0.0792364	7.11625	0.27004	0.603305	0.841253
ENSMUSG00000050705	2310061I04Rik	RIKEN cDNA 2310061I04 gene [Source:MGI Symbol%3BAcc:MGI:1916912]	chr17	-0.081259	6.60576	0.270001	0.603331	0.841253
ENSMUSG00000048120	Entpd1	ectonucleoside triphosphate diphosphohydrolase 1 [Source:MGI Symbol%3BAcc:MGI:102805]	chr19	0.207712	5.4703	0.269773	0.603484	0.841338
ENSMUSG00000031388	Naa10	N(alpha)-acetyltransferase 10%2C NatA catalytic subunit [Source:MGI Symbol%3BAcc:MGI:1915255]	chrX	0.0716889	7.33012	0.269749	0.6035	0.841338
ENSMUSG00000091549	Gm6548	predicted gene 6548 [Source:MGI Symbol%3BAcc:MGI:3644071]	chr17	-0.114211	6.03057	0.269548	0.603635	0.841377
ENSMUSG00000021831	Ero1l	ERO1-like (S. cerevisiae) [Source:MGI Symbol%3BAcc:MGI:1354385]	chr14	-0.117813	6.61392	0.269545	0.603637	0.841377
ENSMUSG00000021636	Marveld2	MARVEL (membrane-associating) domain containing 2 [Source:MGI Symbol%3BAcc:MGI:2446166]	chr13	0.256029	5.45357	0.269169	0.60389	0.841422
ENSMUSG00000045100	Slc25a26	solute carrier family 25 (mitochondrial carrier%2C phosphate carrier)%2C member 26 [Source:MGI Symbol%3BAcc:MGI:1914832]	chr6	0.187421	5.65118	0.269046	0.603972	0.841422
ENSMUSG00000095524	Gm15682	predicted gene 15682 [Source:MGI Symbol%3BAcc:MGI:3783124]	chr5	0.181754	5.43251	0.26903	0.603984	0.841422
ENSMUSG00000038398	Upf3a	UPF3 regulator of nonsense transcripts homolog A (yeast) [Source:MGI Symbol%3BAcc:MGI:1914281]	chr8	0.119481	6.40436	0.268993	0.604008	0.841422
ENSMUSG00000041057	Wdr43	WD repeat domain 43 [Source:MGI Symbol%3BAcc:MGI:1919765]	chr17	-0.0579129	8.19248	0.268925	0.604054	0.841422
ENSMUSG00000083061	Gm12191	predicted gene 12191 [Source:MGI Symbol%3BAcc:MGI:3651293]	chr11	0.0547018	7.60935	0.268718	0.604193	0.841422
ENSMUSG00000066175	2510046G10Rik	RIKEN cDNA 2510046G10 gene [Source:MGI Symbol%3BAcc:MGI:3698051]	chr7	0.231578	5.49656	0.268693	0.60421	0.841422
ENSMUSG00000028709	Mob3c	MOB kinase activator 3C [Source:MGI Symbol%3BAcc:MGI:2140623]	chr4	-0.199796	5.68109	0.268631	0.604252	0.841422
ENSMUSG00000010290	AI597479	expressed sequence AI597479 [Source:MGI Symbol%3BAcc:MGI:2138299]	chr1	0.152641	5.9206	0.26862	0.604259	0.841422
ENSMUSG00000030452	Nipa2	non imprinted in Prader-Willi/Angelman syndrome 2 homolog (human) [Source:MGI Symbol%3BAcc:MGI:1913918]	chr7	0.108303	6.36991	0.268471	0.60436	0.841422
ENSMUSG00000073437	D330041H03Rik	RIKEN cDNA D330041H03 gene [Source:MGI Symbol%3BAcc:MGI:3603827]	chr17	-0.205536	5.61978	0.268449	0.604374	0.841422
ENSMUSG00000030861	Acadsb	acyl-Coenzyme A dehydrogenase%2C short/branched chain [Source:MGI Symbol%3BAcc:MGI:1914135]	chr7	0.163791	5.93661	0.268346	0.604443	0.841422
ENSMUSG00000085175	Gm11423	predicted gene 11423 [Source:MGI Symbol%3BAcc:MGI:3651335]	chr11	0.222943	5.42668	0.268332	0.604453	0.841422
ENSMUSG00000112673	RP24-418P10.4		chr10	0.138271	5.66659	0.268292	0.60448	0.841422
ENSMUSG00000026096	Osgepl1	O-sialoglycoprotein endopeptidase-like 1 [Source:MGI Symbol%3BAcc:MGI:1919335]	chr1	0.148199	5.92743	0.268289	0.604482	0.841422
ENSMUSG00000110131	Gm18066	predicted gene%2C 18066 [Source:MGI Symbol%3BAcc:MGI:5010251]	chr8	-0.172652	5.35967	0.268131	0.604588	0.841422
ENSMUSG00000109679	Gm45342	predicted gene 45342 [Source:MGI Symbol%3BAcc:MGI:5791178]	chr8	0.229056	5.40217	0.268075	0.604626	0.841422
ENSMUSG00000102824	Pdcd5-ps	programmed cell death 5%2C pseudogene [Source:MGI Symbol%3BAcc:MGI:3782009]	chr1	-0.0767138	7.28429	0.268049	0.604644	0.841422
ENSMUSG00000003541	Ier3	immediate early response 3 [Source:MGI Symbol%3BAcc:MGI:104814]	chr17	0.206752	5.69413	0.267905	0.604741	0.841444
ENSMUSG00000046434	Hnrnpa1	heterogeneous nuclear ribonucleoprotein A1 [Source:MGI Symbol%3BAcc:MGI:104820]	chr15	0.0475794	7.93032	0.267825	0.604794	0.841444
ENSMUSG00000074826	Gm10767	predicted gene 10767 [Source:MGI Symbol%3BAcc:MGI:3642136]	chr13	0.276423	5.34346	0.267785	0.604822	0.841444
ENSMUSG00000048920	Fkrp	fukutin related protein [Source:MGI Symbol%3BAcc:MGI:2447586]	chr7	0.129561	6.05462	0.267675	0.604896	0.841472
ENSMUSG00000027881	Prpf38b	PRP38 pre-mRNA processing factor 38 (yeast) domain containing B [Source:MGI Symbol%3BAcc:MGI:1914171]	chr3	-0.0486954	8.35395	0.267484	0.605025	0.841576
ENSMUSG00000034007	Scaper	S phase cyclin A-associated protein in the ER [Source:MGI Symbol%3BAcc:MGI:1925976]	chr9	-0.169592	5.89708	0.266854	0.60545	0.842092
ENSMUSG00000031736	Crnde	colorectal neoplasia differentially expressed (non-protein coding) [Source:MGI Symbol%3BAcc:MGI:1918546]	chr8	-0.214711	5.52887	0.266402	0.605756	0.842442
ENSMUSG00000104851	E030026E10Rik	RIKEN cDNA E030026E10 gene [Source:MGI Symbol%3BAcc:MGI:2444788]	chr5	-0.128025	5.3385	0.266197	0.605894	0.842559
ENSMUSG00000041390	Mdfic	MyoD family inhibitor domain containing [Source:MGI Symbol%3BAcc:MGI:104611]	chr6	-0.294921	5.46719	0.265967	0.60605	0.842664
ENSMUSG00000039050	Osbpl2	oxysterol binding protein-like 2 [Source:MGI Symbol%3BAcc:MGI:2442832]	chr2	0.140058	6.13641	0.265925	0.606078	0.842664
ENSMUSG00000022800	Fyttd1	forty-two-three domain containing 1 [Source:MGI Symbol%3BAcc:MGI:1917955]	chr16	-0.0978141	6.61514	0.265526	0.606349	0.84273
ENSMUSG00000025731	Mettl26	methyltransferase like 26 [Source:MGI Symbol%3BAcc:MGI:1915597]	chr17	-0.138296	6.02758	0.265513	0.606358	0.84273
ENSMUSG00000047669	Msl3l2	male-specific lethal 3-like 2 (Drosophila) [Source:MGI Symbol%3BAcc:MGI:1920640]	chr10	0.199354	5.68174	0.265505	0.606363	0.84273
ENSMUSG00000005949	Ctns	cystinosis%2C nephropathic [Source:MGI Symbol%3BAcc:MGI:1932872]	chr11	0.165039	5.70588	0.265471	0.606386	0.84273
ENSMUSG00000069014	Gm5641	predicted gene 5641 [Source:MGI Symbol%3BAcc:MGI:3645731]	chr3	-0.105068	6.18509	0.265453	0.606398	0.84273
ENSMUSG00000021519	Mterf3	mitochondrial transcription termination factor 3 [Source:MGI Symbol%3BAcc:MGI:1913660]	chr13	-0.110326	6.05667	0.265375	0.606451	0.84273
ENSMUSG00000078867	Gm14418	predicted gene 14418 [Source:MGI Symbol%3BAcc:MGI:3702408]	chr2	-0.251218	5.38056	0.265243	0.606541	0.842779
ENSMUSG00000020706	Ftsj3	FtsJ RNA methyltransferase homolog 3 (E. coli) [Source:MGI Symbol%3BAcc:MGI:1860295]	chr11	-0.0769163	7.70291	0.265006	0.606702	0.842791
ENSMUSG00000034088	Hdlbp	high density lipoprotein (HDL) binding protein [Source:MGI Symbol%3BAcc:MGI:99256]	chr1	-0.0564931	8.0078	0.264878	0.606788	0.842791
ENSMUSG00000002265	Peg3	paternally expressed 3 [Source:MGI Symbol%3BAcc:MGI:104748]	chr7	-0.233646	5.66388	0.264859	0.606801	0.842791
ENSMUSG00000105237	Gm42580	predicted gene 42580 [Source:MGI Symbol%3BAcc:MGI:5662717]	chr5	0.190704	5.3709	0.26485	0.606808	0.842791
ENSMUSG00000082097	Gm14039	predicted gene 14039 [Source:MGI Symbol%3BAcc:MGI:3651083]	chr2	0.174441	5.43584	0.264831	0.60682	0.842791
ENSMUSG00000030825	Hsd17b14	hydroxysteroid (17-beta) dehydrogenase 14 [Source:MGI Symbol%3BAcc:MGI:1913315]	chr7	-0.223727	5.39464	0.264654	0.60694	0.842841
ENSMUSG00000081212	Gm6964	predicted gene 6964 [Source:MGI Symbol%3BAcc:MGI:3644958]	chrX	0.175587	5.3809	0.2646	0.606977	0.842841
ENSMUSG00000040283	Btnl9	butyrophilin-like 9 [Source:MGI Symbol%3BAcc:MGI:2442439]	chr11	-0.209279	5.55988	0.264538	0.607019	0.842841
ENSMUSG00000081223	Gm12247	predicted gene 12247 [Source:MGI Symbol%3BAcc:MGI:3649489]	chr11	-0.176652	5.33473	0.264175	0.607266	0.843011
ENSMUSG00000010362	Rdm1	RAD52 motif 1 [Source:MGI Symbol%3BAcc:MGI:1913849]	chr11	-0.204659	5.60588	0.264115	0.607307	0.843011
ENSMUSG00000022960	Donson	downstream neighbor of SON [Source:MGI Symbol%3BAcc:MGI:1890621]	chr16	0.160289	6.01568	0.264074	0.607335	0.843011
ENSMUSG00000031393	Mecp2	methyl CpG binding protein 2 [Source:MGI Symbol%3BAcc:MGI:99918]	chrX	-0.0959917	6.77409	0.264039	0.607359	0.843011
ENSMUSG00000091537	Tma7	translational machinery associated 7 [Source:MGI Symbol%3BAcc:MGI:1913417]	chr9	0.0560748	7.66962	0.263648	0.607625	0.843231
ENSMUSG00000040396	Abhd13	abhydrolase domain containing 13 [Source:MGI Symbol%3BAcc:MGI:1916154]	chr8	-0.135142	5.92758	0.263584	0.607668	0.843231
ENSMUSG00000089886	Gm16184	predicted gene 16184 [Source:MGI Symbol%3BAcc:MGI:3802154]	chr7	-0.164531	5.50272	0.263561	0.607684	0.843231
ENSMUSG00000029034	Ints11	integrator complex subunit 11 [Source:MGI Symbol%3BAcc:MGI:1919207]	chr4	0.114878	6.30477	0.263411	0.607786	0.843231
ENSMUSG00000024404	Riok3	RIO kinase 3 [Source:MGI Symbol%3BAcc:MGI:1914128]	chr18	-0.100061	6.68061	0.263408	0.607789	0.843231
ENSMUSG00000024978	Gpam	glycerol-3-phosphate acyltransferase%2C mitochondrial [Source:MGI Symbol%3BAcc:MGI:109162]	chr19	0.311141	5.39917	0.263229	0.607911	0.843325
ENSMUSG00000036636	Clcn7	chloride channel%2C voltage-sensitive 7 [Source:MGI Symbol%3BAcc:MGI:1347048]	chr17	0.16096	5.72769	0.263122	0.607984	0.843351
ENSMUSG00000071041	Gm15210	predicted gene 15210 [Source:MGI Symbol%3BAcc:MGI:3705743]	chr8	0.0498355	8.14884	0.262857	0.608164	0.843417
ENSMUSG00000040594	Ranbp17	RAN binding protein 17 [Source:MGI Symbol%3BAcc:MGI:1929706]	chr11	-0.182219	5.54808	0.262823	0.608187	0.843417
ENSMUSG00000054021	Sirt5	sirtuin 5 [Source:MGI Symbol%3BAcc:MGI:1915596]	chr13	-0.170993	5.58733	0.262726	0.608254	0.843417
ENSMUSG00000014956	Ppp1cb	protein phosphatase 1%2C catalytic subunit%2C beta isoform [Source:MGI Symbol%3BAcc:MGI:104871]	chr5	0.0630537	7.83188	0.262582	0.608352	0.843417
ENSMUSG00000021606	Ndufs6	NADH dehydrogenase (ubiquinone) Fe-S protein 6 [Source:MGI Symbol%3BAcc:MGI:107932]	chr13	0.0692885	7.27408	0.262575	0.608356	0.843417
ENSMUSG00000103970	Gm37678	predicted gene%2C 37678 [Source:MGI Symbol%3BAcc:MGI:5610906]	chr9	-0.156789	5.3678	0.262275	0.608561	0.843417
ENSMUSG00000051113	Fam71e1	family with sequence similarity 71%2C member E1 [Source:MGI Symbol%3BAcc:MGI:1922788]	chr7	0.209534	5.34322	0.262273	0.608563	0.843417
ENSMUSG00000112413	RP23-246F14.1		chr12	-0.085504	6.44598	0.262227	0.608594	0.843417
ENSMUSG00000037415	Ranbp10	RAN binding protein 10 [Source:MGI Symbol%3BAcc:MGI:1921584]	chr8	0.114984	6.37343	0.262211	0.608605	0.843417
ENSMUSG00000104488	Gm38062	predicted gene%2C 38062 [Source:MGI Symbol%3BAcc:MGI:5611290]	chr1	0.163364	5.95507	0.26221	0.608606	0.843417
ENSMUSG00000109472	Gm18943	predicted gene%2C 18943 [Source:MGI Symbol%3BAcc:MGI:5011128]	chr7	-0.168238	5.68873	0.262116	0.60867	0.843417
ENSMUSG00000096917	2500002B13Rik	RIKEN cDNA 2500002B13 gene [Source:MGI Symbol%3BAcc:MGI:1925603]	chr8	0.274711	5.419	0.262099	0.608682	0.843417
ENSMUSG00000103928	Gm37893	predicted gene%2C 37893 [Source:MGI Symbol%3BAcc:MGI:5611121]	chr1	-0.208243	5.38461	0.261731	0.608933	0.843638
ENSMUSG00000022678	Nde1	nudE neurodevelopment protein 1 [Source:MGI Symbol%3BAcc:MGI:1914453]	chr16	-0.0812373	6.91066	0.261707	0.60895	0.843638
ENSMUSG00000074553	Eif1-ps1	eukaryotic translation initiation factor 1%2C pseudogene 1 [Source:MGI Symbol%3BAcc:MGI:3642383]	chr14	-0.0585259	7.72644	0.261311	0.609221	0.843879
ENSMUSG00000095115	Itpripl2	inositol 1%2C4%2C5-triphosphate receptor interacting protein-like 2 [Source:MGI Symbol%3BAcc:MGI:2442416]	chr7	-0.157162	5.85886	0.261294	0.609233	0.843879
ENSMUSG00000078517	Emc1	ER membrane protein complex subunit 1 [Source:MGI Symbol%3BAcc:MGI:2443696]	chr4	-0.10271	6.57601	0.260878	0.609518	0.8439
ENSMUSG00000051316	Taf7	TATA-box binding protein associated factor 7 [Source:MGI Symbol%3BAcc:MGI:1346348]	chr18	-0.127195	6.07057	0.260834	0.609548	0.8439
ENSMUSG00000005299	Letm1	leucine zipper-EF-hand containing transmembrane protein 1 [Source:MGI Symbol%3BAcc:MGI:1932557]	chr5	-0.0961082	6.88998	0.26082	0.609557	0.8439
ENSMUSG00000040771	Oard1	O-acyl-ADP-ribose deacylase 1 [Source:MGI Symbol%3BAcc:MGI:2146818]	chr17	0.145067	6.17012	0.260814	0.609562	0.8439
ENSMUSG00000029627	Zkscan14	zinc finger with KRAB and SCAN domains 14 [Source:MGI Symbol%3BAcc:MGI:1914485]	chr5	0.190871	5.73439	0.26081	0.609564	0.8439
ENSMUSG00000107950	Gm6375	predicted gene 6375 [Source:MGI Symbol%3BAcc:MGI:3644303]	chr6	-0.12632	5.3373	0.260663	0.609665	0.8439
ENSMUSG00000022674	Ube2v2	ubiquitin-conjugating enzyme E2 variant 2 [Source:MGI Symbol%3BAcc:MGI:1917870]	chr16	0.137919	5.79153	0.260649	0.609674	0.8439
ENSMUSG00000024474	Ik	IK cytokine [Source:MGI Symbol%3BAcc:MGI:1345142]	chr18	0.0616289	8.0117	0.260637	0.609683	0.8439
ENSMUSG00000029554	Mad1l1	MAD1 mitotic arrest deficient 1-like 1 [Source:MGI Symbol%3BAcc:MGI:1341857]	chr5	-0.097237	6.52048	0.260314	0.609904	0.844127
ENSMUSG00000070732	Rbm44	RNA binding motif protein 44 [Source:MGI Symbol%3BAcc:MGI:2685663]	chr1	-0.320536	5.47658	0.26024	0.609955	0.844127
ENSMUSG00000039048	Foxred1	FAD-dependent oxidoreductase domain containing 1 [Source:MGI Symbol%3BAcc:MGI:2446262]	chr9	0.113387	6.26924	0.260129	0.610031	0.844157
ENSMUSG00000083932	Gm11438	predicted gene 11438 [Source:MGI Symbol%3BAcc:MGI:3650281]	chr11	0.167717	5.38627	0.259929	0.610169	0.844258
ENSMUSG00000026254	Eif4e2	eukaryotic translation initiation factor 4E member 2 [Source:MGI Symbol%3BAcc:MGI:1914440]	chr1	0.0694564	7.66017	0.259865	0.610213	0.844258
ENSMUSG00000034936	Arl4d	ADP-ribosylation factor-like 4D [Source:MGI Symbol%3BAcc:MGI:1933155]	chr11	-0.19652	5.36438	0.259771	0.610278	0.844273
ENSMUSG00000006215	Zbtb17	zinc finger and BTB domain containing 17 [Source:MGI Symbol%3BAcc:MGI:107410]	chr4	0.136617	6.03234	0.259525	0.610447	0.844397
ENSMUSG00000105804	Gm43654	predicted gene 43654 [Source:MGI Symbol%3BAcc:MGI:5663791]	chr3	-0.195023	5.38	0.259451	0.610498	0.844397
ENSMUSG00000061360	Phf5a	PHD finger protein 5A [Source:MGI Symbol%3BAcc:MGI:2156864]	chr15	0.0705958	7.54483	0.259403	0.610531	0.844397
ENSMUSG00000059208	Hnrnpm	heterogeneous nuclear ribonucleoprotein M [Source:MGI Symbol%3BAcc:MGI:1926465]	chr17	0.0410682	8.94935	0.259001	0.610807	0.84458
ENSMUSG00000102953	Gm37019	predicted gene%2C 37019 [Source:MGI Symbol%3BAcc:MGI:5610247]	chr12	0.19479	5.34353	0.258915	0.610867	0.84458
ENSMUSG00000112411	RP24-477D23.5		chr10	0.211428	5.37549	0.258902	0.610876	0.84458
ENSMUSG00000022246	Rai14	retinoic acid induced 14 [Source:MGI Symbol%3BAcc:MGI:1922896]	chr15	0.207885	5.68368	0.258896	0.61088	0.84458
ENSMUSG00000083195	Gm13567	predicted gene 13567 [Source:MGI Symbol%3BAcc:MGI:3649435]	chr2	0.172881	5.38495	0.258674	0.611032	0.844634
ENSMUSG00000074749	Kiz	kizuna centrosomal protein [Source:MGI Symbol%3BAcc:MGI:2684960]	chr2	-0.171455	5.74456	0.258671	0.611035	0.844634
ENSMUSG00000024097	Srsf7	serine/arginine-rich splicing factor 7 [Source:MGI Symbol%3BAcc:MGI:1926232]	chr17	-0.0414366	8.98161	0.258556	0.611114	0.844634
ENSMUSG00000018733	Pex12	peroxisomal biogenesis factor 12 [Source:MGI Symbol%3BAcc:MGI:2144177]	chr11	-0.162786	5.94955	0.258496	0.611155	0.844634
ENSMUSG00000061272	Gm14173	predicted gene 14173 [Source:MGI Symbol%3BAcc:MGI:3650930]	chr2	-0.16607	5.50109	0.258444	0.611191	0.844634
ENSMUSG00000021578	Ccdc127	coiled-coil domain containing 127 [Source:MGI Symbol%3BAcc:MGI:1914683]	chr13	0.107772	6.29149	0.258327	0.611272	0.84467
ENSMUSG00000062896	Rpl31-ps11	ribosomal protein L31%2C pseudogene 11 [Source:MGI Symbol%3BAcc:MGI:3646595]	chr3	-0.108151	6.07262	0.258019	0.611484	0.844889
ENSMUSG00000073468	Sft2d1	SFT2 domain containing 1 [Source:MGI Symbol%3BAcc:MGI:1918689]	chr17	0.120728	6.11878	0.257647	0.611741	0.845079
ENSMUSG00000102827	Gm8242	predicted gene 8242 [Source:MGI Symbol%3BAcc:MGI:3647216]	chr18	-0.121609	6.12327	0.257587	0.611783	0.845079
ENSMUSG00000045752	Tssc4	tumor-suppressing subchromosomal transferable fragment 4 [Source:MGI Symbol%3BAcc:MGI:1861712]	chr7	-0.108045	6.3755	0.257507	0.611838	0.845079
ENSMUSG00000066637	Ttc32	tetratricopeptide repeat domain 32 [Source:MGI Symbol%3BAcc:MGI:1922766]	chr12	-0.137114	5.99183	0.257505	0.611839	0.845079
ENSMUSG00000061313	Ddhd2	DDHD domain containing 2 [Source:MGI Symbol%3BAcc:MGI:1919358]	chr8	-0.120731	6.22379	0.257353	0.611944	0.845149
ENSMUSG00000083863	Gm13341	predicted gene 13341 [Source:MGI Symbol%3BAcc:MGI:3650228]	chr2	-0.121626	9.30794	0.257055	0.612151	0.845359
ENSMUSG00000029328	Hnrnpdl	heterogeneous nuclear ribonucleoprotein D-like [Source:MGI Symbol%3BAcc:MGI:1355299]	chr5	-0.0440201	8.6075	0.25685	0.612293	0.845457
ENSMUSG00000022856	Tmem41a	transmembrane protein 41a [Source:MGI Symbol%3BAcc:MGI:1913914]	chr16	-0.12276	6.23214	0.256795	0.612331	0.845457
ENSMUSG00000020419	Hormad2	HORMA domain containing 2 [Source:MGI Symbol%3BAcc:MGI:1923078]	chr11	0.358621	5.40676	0.256711	0.612388	0.845462
ENSMUSG00000053950	Adnp2	ADNP homeobox 2 [Source:MGI Symbol%3BAcc:MGI:2448562]	chr18	0.146811	5.96953	0.25641	0.612598	0.845599
ENSMUSG00000035351	Nup37	nucleoporin 37 [Source:MGI Symbol%3BAcc:MGI:1919964]	chr10	-0.089564	6.87096	0.256352	0.612638	0.845599
ENSMUSG00000025190	Got1	glutamic-oxaloacetic transaminase 1%2C soluble [Source:MGI Symbol%3BAcc:MGI:95791]	chr19	0.112251	6.49219	0.256333	0.612651	0.845599
ENSMUSG00000080298	Gm14807	predicted gene 14807 [Source:MGI Symbol%3BAcc:MGI:3801914]	chrX	0.17379	5.36048	0.256004	0.612879	0.845838
ENSMUSG00000101502	Rpl7a-ps10	ribosomal protein L7A%2C pseudogene 10 [Source:MGI Symbol%3BAcc:MGI:3647131]	chr9	0.167599	5.49095	0.2558	0.613021	0.845959
ENSMUSG00000051864	Tbc1d22a	TBC1 domain family%2C member 22a [Source:MGI Symbol%3BAcc:MGI:1289265]	chr15	-0.151054	5.87352	0.255575	0.613177	0.846099
ENSMUSG00000073755	5730409E04Rik	RIKEN cDNA 5730409E04Rik gene [Source:MGI Symbol%3BAcc:MGI:3609248]	chr4	0.200848	5.40674	0.255451	0.613263	0.846143
ENSMUSG00000004846	Plod3	procollagen-lysine%2C 2-oxoglutarate 5-dioxygenase 3 [Source:MGI Symbol%3BAcc:MGI:1347008]	chr5	0.130157	6.37642	0.255366	0.613322	0.846149
ENSMUSG00000044348	Slc25a53	solute carrier family 25%2C member 53 [Source:MGI Symbol%3BAcc:MGI:1914312]	chrX	0.190299	5.57594	0.254747	0.613752	0.846668
ENSMUSG00000022620	Arsa	arylsulfatase A [Source:MGI Symbol%3BAcc:MGI:88077]	chr15	-0.1528	5.98691	0.254547	0.613891	0.84674
ENSMUSG00000037613	Tnfrsf23	tumor necrosis factor receptor superfamily%2C member 23 [Source:MGI Symbol%3BAcc:MGI:1930269]	chr7	0.271712	5.34123	0.254488	0.613933	0.84674
ENSMUSG00000060128	Gm2710	predicted gene 2710 [Source:MGI Symbol%3BAcc:MGI:3780879]	chr1	-0.186732	5.37561	0.254388	0.614002	0.84674
ENSMUSG00000097295	Hmgb1-ps8	high mobility group box 1%2C pseudogene 8 [Source:MGI Symbol%3BAcc:MGI:96114]	chr10	0.289485	5.53877	0.254359	0.614023	0.84674
ENSMUSG00000034487	Kdelc2	KDEL (Lys-Asp-Glu-Leu) containing 2 [Source:MGI Symbol%3BAcc:MGI:1923765]	chr9	0.177436	5.83919	0.254137	0.614177	0.846878
ENSMUSG00000111828	RP23-366E1.3		chr9	-0.212708	5.36881	0.253973	0.614292	0.846957
ENSMUSG00000024269	Tpgs2	tubulin polyglutamylase complex subunit 2 [Source:MGI Symbol%3BAcc:MGI:1913898]	chr18	0.121132	6.11381	0.253899	0.614343	0.846957
ENSMUSG00000074886	Grk6	G protein-coupled receptor kinase 6 [Source:MGI Symbol%3BAcc:MGI:1347078]	chr13	-0.0891598	7.00144	0.253609	0.614545	0.847082
ENSMUSG00000005505	Kbtbd4	kelch repeat and BTB (POZ) domain containing 4 [Source:MGI Symbol%3BAcc:MGI:1914386]	chr2	-0.137852	6.24429	0.253579	0.614566	0.847082
ENSMUSG00000085208	Brip1os	BRCA1 interacting protein C-terminal helicase 1%2C opposite strand [Source:MGI Symbol%3BAcc:MGI:1921288]	chr11	-0.0997878	6.47119	0.253534	0.614598	0.847082
ENSMUSG00000017723	Wfdc2	WAP four-disulfide core domain 2 [Source:MGI Symbol%3BAcc:MGI:1914951]	chr2	-0.219894	5.46685	0.253164	0.614856	0.847195
ENSMUSG00000026097	Ormdl1	ORM1-like 1 (S. cerevisiae) [Source:MGI Symbol%3BAcc:MGI:2181669]	chr1	-0.129547	6.0486	0.253086	0.614911	0.847195
ENSMUSG00000060935	Tmem263	transmembrane protein 263 [Source:MGI Symbol%3BAcc:MGI:2143652]	chr10	-0.122644	6.08861	0.253085	0.614911	0.847195
ENSMUSG00000097253	Gm26770	predicted gene%2C 26770 [Source:MGI Symbol%3BAcc:MGI:5477264]	chr6	-0.225171	5.35471	0.253077	0.614917	0.847195
ENSMUSG00000027559	Car3	carbonic anhydrase 3 [Source:MGI Symbol%3BAcc:MGI:88270]	chr3	0.146707	5.34011	0.253017	0.614958	0.847195
ENSMUSG00000048756	Foxo3	forkhead box O3 [Source:MGI Symbol%3BAcc:MGI:1890081]	chr10	-0.102312	6.62779	0.25292	0.615027	0.847195
ENSMUSG00000005397	Nid1	nidogen 1 [Source:MGI Symbol%3BAcc:MGI:97342]	chr13	-0.16928	5.349	0.252779	0.615125	0.847195
ENSMUSG00000084383	Gm13370	predicted gene 13370 [Source:MGI Symbol%3BAcc:MGI:3651012]	chr2	-0.185668	5.3704	0.252723	0.615164	0.847195
ENSMUSG00000057990	E030024N20Rik	RIKEN cDNA E030024N20 gene [Source:MGI Symbol%3BAcc:MGI:2442009]	chr19	0.174002	5.41642	0.252544	0.615289	0.847195
ENSMUSG00000028088	Fmo5	flavin containing monooxygenase 5 [Source:MGI Symbol%3BAcc:MGI:1310004]	chr3	-0.238307	5.46503	0.252537	0.615294	0.847195
ENSMUSG00000053333	Dis3l2	DIS3 like 3'-5' exoribonuclease 2 [Source:MGI Symbol%3BAcc:MGI:2442555]	chr1	0.141652	5.94004	0.25253	0.615299	0.847195
ENSMUSG00000027463	Slc52a3	solute carrier protein family 52%2C member 3 [Source:MGI Symbol%3BAcc:MGI:1916948]	chr2	0.362586	5.38213	0.252481	0.615334	0.847195
ENSMUSG00000108506	Gm44705	predicted gene 44705 [Source:MGI Symbol%3BAcc:MGI:5753281]	chr7	0.184455	5.39591	0.252237	0.615504	0.847354
ENSMUSG00000029470	P2rx4	purinergic receptor P2X%2C ligand-gated ion channel 4 [Source:MGI Symbol%3BAcc:MGI:1338859]	chr5	-0.138911	6.15977	0.252138	0.615574	0.847375
ENSMUSG00000042472	Zfp410	zinc finger protein 410 [Source:MGI Symbol%3BAcc:MGI:1289280]	chr12	0.14264	6.04638	0.251944	0.61571	0.847487
ENSMUSG00000037376	Trmt6	tRNA methyltransferase 6 [Source:MGI Symbol%3BAcc:MGI:1914176]	chr2	0.0844931	6.88623	0.251817	0.615798	0.847522
ENSMUSG00000029553	Tfec	transcription factor EC [Source:MGI Symbol%3BAcc:MGI:1333760]	chr6	0.180375	6.07956	0.251752	0.615844	0.847522
ENSMUSG00000111740	RP23-350F7.3		chr10	-0.192949	5.42209	0.251578	0.615966	0.84757
ENSMUSG00000104560	Gm8115	predicted gene 8115 [Source:MGI Symbol%3BAcc:MGI:3648794]	chr5	-0.159777	5.60719	0.251547	0.615988	0.84757
ENSMUSG00000074384	AI429214	expressed sequence AI429214 [Source:MGI Symbol%3BAcc:MGI:2142538]	chr8	0.171029	5.38452	0.251366	0.616115	0.847669
ENSMUSG00000035898	Uba6	ubiquitin-like modifier activating enzyme 6 [Source:MGI Symbol%3BAcc:MGI:1913894]	chr5	0.0712655	7.12972	0.251004	0.616369	0.847718
ENSMUSG00000038742	Angptl6	angiopoietin-like 6 [Source:MGI Symbol%3BAcc:MGI:1917976]	chr9	0.197654	5.37555	0.250993	0.616377	0.847718
ENSMUSG00000048581	E130311K13Rik	RIKEN cDNA E130311K13 gene [Source:MGI Symbol%3BAcc:MGI:3607716]	chr3	-0.248576	5.47689	0.250962	0.616399	0.847718
ENSMUSG00000025377	Tepsin	TEPSIN%2C adaptor related protein complex 4 accessory protein [Source:MGI Symbol%3BAcc:MGI:1926027]	chr11	-0.215554	5.63345	0.250874	0.61646	0.847718
ENSMUSG00000110504	Gm45797	predicted gene 45797 [Source:MGI Symbol%3BAcc:MGI:5804912]	chr8	-0.19532	5.41148	0.250825	0.616495	0.847718
ENSMUSG00000038225	Primpol	primase and polymerase (DNA-directed) [Source:MGI Symbol%3BAcc:MGI:3603756]	chr8	-0.152716	5.83941	0.250684	0.616594	0.847718
ENSMUSG00000022283	Pabpc1	poly(A) binding protein%2C cytoplasmic 1 [Source:MGI Symbol%3BAcc:MGI:1349722]	chr15	-0.024084	11.1104	0.250629	0.616632	0.847718
ENSMUSG00000066407	Gm10263	predicted gene 10263 [Source:MGI Symbol%3BAcc:MGI:3642825]	chr13	0.125667	5.80534	0.250532	0.616701	0.847718
ENSMUSG00000095868	Gm23136	predicted gene%2C 23136 [Source:MGI Symbol%3BAcc:MGI:5452913]	chr9	0.160065	5.3344	0.250526	0.616705	0.847718
ENSMUSG00000080364	Gm25777	predicted gene%2C 25777 [Source:MGI Symbol%3BAcc:MGI:5455554]	chr16	0.194552	5.33289	0.250491	0.616729	0.847718
ENSMUSG00000081111	Gm5913	predicted gene 5913 [Source:MGI Symbol%3BAcc:MGI:3648292]	chr8	0.173478	5.48528	0.250461	0.616751	0.847718
ENSMUSG00000048772	Tmem53	transmembrane protein 53 [Source:MGI Symbol%3BAcc:MGI:1916027]	chr4	-0.190883	5.43599	0.250269	0.616886	0.847829
ENSMUSG00000025272	Tro	trophinin [Source:MGI Symbol%3BAcc:MGI:1928994]	chrX	0.227514	5.4208	0.250136	0.616979	0.847882
ENSMUSG00000028953	Abcf2	ATP-binding cassette%2C sub-family F (GCN20)%2C member 2 [Source:MGI Symbol%3BAcc:MGI:1351657]	chr5	-0.0810705	7.00849	0.249967	0.617098	0.847895
ENSMUSG00000006373	Pgrmc1	progesterone receptor membrane component 1 [Source:MGI Symbol%3BAcc:MGI:1858305]	chrX	-0.0933299	6.59089	0.249947	0.617113	0.847895
ENSMUSG00000005982	Naa60	N(alpha)-acetyltransferase 60%2C NatF catalytic subunit [Source:MGI Symbol%3BAcc:MGI:1922013]	chr16	-0.082652	6.94387	0.249832	0.617193	0.847895
ENSMUSG00000025978	Rftn2	raftlin family member 2 [Source:MGI Symbol%3BAcc:MGI:1921263]	chr1	0.173044	5.40215	0.249814	0.617206	0.847895
ENSMUSG00000064354	mt-Co2	mitochondrially encoded cytochrome c oxidase II [Source:MGI Symbol%3BAcc:MGI:102503]	chrM	-0.1247	9.74122	0.249619	0.617343	0.847919
ENSMUSG00000073702	Rpl31	ribosomal protein L31 [Source:MGI Symbol%3BAcc:MGI:2149632]	chr1	0.0332036	9.18209	0.24957	0.617378	0.847919
ENSMUSG00000079491	H2-T10	histocompatibility 2%2C T region locus 10 [Source:MGI Symbol%3BAcc:MGI:95942]	chr17	-0.215976	5.41925	0.249528	0.617408	0.847919
ENSMUSG00000090142	Gm15795	predicted gene 15795 [Source:MGI Symbol%3BAcc:MGI:3802035]	chr1	0.183933	5.42838	0.249479	0.617442	0.847919
ENSMUSG00000061482	Hist1h4d	histone cluster 1%2C H4d [Source:MGI Symbol%3BAcc:MGI:2448423]	chr13	-0.124525	6.12766	0.24912	0.617695	0.848191
ENSMUSG00000098281	Gm27529	predicted gene%2C 27529 [Source:MGI Symbol%3BAcc:MGI:5530911]	chr15	-0.114106	5.8661	0.248925	0.617833	0.848306
ENSMUSG00000064597	Gm22299	predicted gene%2C 22299 [Source:MGI Symbol%3BAcc:MGI:5452076]	chr15	-0.200094	5.33844	0.248364	0.618229	0.848673
ENSMUSG00000033985	Tesk2	testis-specific kinase 2 [Source:MGI Symbol%3BAcc:MGI:2385204]	chr4	0.234579	5.43935	0.248178	0.618361	0.848673
ENSMUSG00000021427	Ssr1	signal sequence receptor%2C alpha [Source:MGI Symbol%3BAcc:MGI:105082]	chr13	0.0506921	8.36936	0.248176	0.618363	0.848673
ENSMUSG00000001418	Glmp	glycosylated lysosomal membrane protein [Source:MGI Symbol%3BAcc:MGI:1913318]	chr3	0.119819	6.38096	0.248172	0.618365	0.848673
ENSMUSG00000021719	Rgs7bp	regulator of G-protein signalling 7 binding protein [Source:MGI Symbol%3BAcc:MGI:106334]	chr13	0.195153	5.63525	0.24816	0.618374	0.848673
ENSMUSG00000091285	Gm17430	predicted gene%2C 17430 [Source:MGI Symbol%3BAcc:MGI:4937064]	chr18	-0.147756	5.60624	0.247995	0.618491	0.848713
ENSMUSG00000056144	Trim34a	tripartite motif-containing 34A [Source:MGI Symbol%3BAcc:MGI:2137359]	chr7	0.171533	5.69962	0.247857	0.618588	0.848713
ENSMUSG00000028857	Tmem222	transmembrane protein 222 [Source:MGI Symbol%3BAcc:MGI:1098568]	chr4	0.106842	6.37917	0.247847	0.618595	0.848713
ENSMUSG00000030588	Yif1b	Yip1 interacting factor homolog B (S. cerevisiae) [Source:MGI Symbol%3BAcc:MGI:1924504]	chr7	0.0865657	6.85911	0.247758	0.618658	0.848713
ENSMUSG00000111325	RP23-438P19.7		chr9	0.0636434	5.3327	0.247733	0.618676	0.848713
ENSMUSG00000084168	Atp5l2-ps	ATP synthase%2C H+ transporting%2C mitochondrial FO complex%2C subunit G2%2C pseudogene [Source:MGI Symbol%3BAcc:MGI:3649364]	chr11	-0.210815	5.35345	0.247604	0.618768	0.848764
ENSMUSG00000111345	RP23-444K20.4		chr9	0.189921	5.53884	0.247331	0.618961	0.84892
ENSMUSG00000018378	Cuedc1	CUE domain containing 1 [Source:MGI Symbol%3BAcc:MGI:2144281]	chr11	0.183472	5.6235	0.247289	0.618991	0.84892
ENSMUSG00000110344	Gm45716	predicted gene 45716 [Source:MGI Symbol%3BAcc:MGI:5804831]	chr11	0.192297	5.66842	0.246894	0.619271	0.849229
ENSMUSG00000095690	Rab11b-ps2	RAB11B%2C member RAS oncogene family%2C pseudogene 2 [Source:MGI Symbol%3BAcc:MGI:3643959]	chr19	-0.175212	5.49455	0.246769	0.619359	0.849246
ENSMUSG00000085030	2810455O05Rik	RIKEN cDNA 2810455O05 gene [Source:MGI Symbol%3BAcc:MGI:1920072]	chr8	0.287917	5.38953	0.246572	0.619499	0.849246
ENSMUSG00000032968	Inha	inhibin alpha [Source:MGI Symbol%3BAcc:MGI:96569]	chr1	-0.169166	5.36878	0.246517	0.619538	0.849246
ENSMUSG00000092230	Gm18889	predicted gene%2C 18889 [Source:MGI Symbol%3BAcc:MGI:5011074]	chr15	0.0980957	6.14185	0.246338	0.619665	0.849246
ENSMUSG00000105561	Gm43462	predicted gene 43462 [Source:MGI Symbol%3BAcc:MGI:5663599]	chr3	-0.1587	5.75851	0.246315	0.619682	0.849246
ENSMUSG00000094306	Gm24924	predicted gene%2C 24924 [Source:MGI Symbol%3BAcc:MGI:5454701]	chr18	-0.179175	5.41636	0.246295	0.619696	0.849246
ENSMUSG00000110313	Gm45420	predicted gene 45420 [Source:MGI Symbol%3BAcc:MGI:5791256]	chr8	0.0938904	6.11343	0.246271	0.619713	0.849246
ENSMUSG00000107199	Gm42550	predicted gene 42550 [Source:MGI Symbol%3BAcc:MGI:5662687]	chr5	-0.197492	5.3398	0.24622	0.619749	0.849246
ENSMUSG00000022708	Zbtb20	zinc finger and BTB domain containing 20 [Source:MGI Symbol%3BAcc:MGI:1929213]	chr16	0.190171	6.26673	0.246184	0.619775	0.849246
ENSMUSG00000104721	Gm42696	predicted gene 42696 [Source:MGI Symbol%3BAcc:MGI:5662833]	chr3	-0.171654	5.34632	0.246084	0.619846	0.849269
ENSMUSG00000021027	Ralgapa1	Ral GTPase activating protein%2C alpha subunit 1 [Source:MGI Symbol%3BAcc:MGI:1931050]	chr12	-0.0845561	6.97039	0.245995	0.61991	0.849281
ENSMUSG00000079915	Gm16073	predicted gene 16073 [Source:MGI Symbol%3BAcc:MGI:3802177]	chr9	-0.135488	5.36931	0.245796	0.620051	0.849366
ENSMUSG00000109836	Gm45884	predicted gene 45884 [Source:MGI Symbol%3BAcc:MGI:5804999]	chr18	-0.167817	5.33816	0.245647	0.620157	0.849366
ENSMUSG00000031239	Itm2a	integral membrane protein 2A [Source:MGI Symbol%3BAcc:MGI:107706]	chrX	-0.15397	5.94777	0.245646	0.620158	0.849366
ENSMUSG00000069919	Hba-a1	hemoglobin alpha%2C adult chain 1 [Source:MGI Symbol%3BAcc:MGI:96015]	chr11	-0.142222	7.23373	0.245601	0.62019	0.849366
ENSMUSG00000046556	Zfp319	zinc finger protein 319 [Source:MGI Symbol%3BAcc:MGI:1890618]	chr8	-0.209701	5.69135	0.24539	0.62034	0.849496
ENSMUSG00000016940	Kctd2	potassium channel tetramerisation domain containing 2 [Source:MGI Symbol%3BAcc:MGI:1917632]	chr11	-0.143999	5.71981	0.245265	0.620429	0.849543
ENSMUSG00000050490	Gm8394	predicted gene 8394 [Source:MGI Symbol%3BAcc:MGI:3647964]	chr10	-0.0967262	6.28257	0.244887	0.620699	0.849838
ENSMUSG00000004040	Stat3	signal transducer and activator of transcription 3 [Source:MGI Symbol%3BAcc:MGI:103038]	chr11	-0.0775207	7.42614	0.244759	0.62079	0.849887
ENSMUSG00000053714	4732471J01Rik	RIKEN cDNA 4732471J01 gene [Source:MGI Symbol%3BAcc:MGI:3603586]	chr7	-0.244399	5.35507	0.244486	0.620985	0.850068
ENSMUSG00000097175	Gm27018	predicted gene%2C 27018 [Source:MGI Symbol%3BAcc:MGI:5504133]	chr6	0.194417	5.38101	0.244421	0.621031	0.850068
ENSMUSG00000024914	Drap1	Dr1 associated protein 1 (negative cofactor 2 alpha) [Source:MGI Symbol%3BAcc:MGI:1913806]	chr19	0.0501686	8.0486	0.244193	0.621194	0.850216
ENSMUSG00000018672	Copz2	coatomer protein complex%2C subunit zeta 2 [Source:MGI Symbol%3BAcc:MGI:1929008]	chr11	-0.145846	5.3582	0.244101	0.62126	0.850232
ENSMUSG00000033658	Ddx19b	DEAD (Asp-Glu-Ala-Asp) box polypeptide 19b [Source:MGI Symbol%3BAcc:MGI:2148251]	chr8	-0.153599	5.88949	0.243825	0.621457	0.850426
ENSMUSG00000049047	Armcx3	armadillo repeat containing%2C X-linked 3 [Source:MGI Symbol%3BAcc:MGI:1918953]	chrX	0.151005	5.85583	0.243613	0.621609	0.850525
ENSMUSG00000003190	Bcl2l12	BCL2-like 12 (proline rich) [Source:MGI Symbol%3BAcc:MGI:1922986]	chr7	-0.117902	6.16772	0.243571	0.621639	0.850525
ENSMUSG00000021978	Extl3	exostoses (multiple)-like 3 [Source:MGI Symbol%3BAcc:MGI:1860765]	chr14	0.13597	6.05457	0.243213	0.621895	0.850796
ENSMUSG00000108521	Gm44639	predicted gene 44639 [Source:MGI Symbol%3BAcc:MGI:5753215]	chr7	-0.264451	5.39803	0.243142	0.621946	0.850796
ENSMUSG00000027316	Gfra4	glial cell line derived neurotrophic factor family receptor alpha 4 [Source:MGI Symbol%3BAcc:MGI:1341873]	chr2	-0.114455	5.34271	0.242944	0.622088	0.850915
ENSMUSG00000039105	Atp6v1g1	ATPase%2C H+ transporting%2C lysosomal V1 subunit G1 [Source:MGI Symbol%3BAcc:MGI:1913540]	chr4	0.0817717	6.73386	0.24274	0.622234	0.851013
ENSMUSG00000059058	Tma7-ps	translational machinery associated 7 homolog (S. cerevisiae)%2C pseudogene [Source:MGI Symbol%3BAcc:MGI:3705453]	chr1	-0.0804012	6.74152	0.242648	0.6223	0.851013
ENSMUSG00000021975	Ints9	integrator complex subunit 9 [Source:MGI Symbol%3BAcc:MGI:1098533]	chr14	-0.0972753	6.49479	0.242615	0.622324	0.851013
ENSMUSG00000057789	Bak1	BCL2-antagonist/killer 1 [Source:MGI Symbol%3BAcc:MGI:1097161]	chr17	0.1384	5.78458	0.242457	0.622437	0.851093
ENSMUSG00000032743	D430042O09Rik	RIKEN cDNA D430042O09 gene [Source:MGI Symbol%3BAcc:MGI:2442760]	chr7	-0.167879	5.86499	0.242355	0.622511	0.851119
ENSMUSG00000032042	Srpr	signal recognition particle receptor ('docking protein') [Source:MGI Symbol%3BAcc:MGI:1914648]	chr9	-0.0957872	6.8144	0.242097	0.622696	0.851259
ENSMUSG00000030688	Stard10	START domain containing 10 [Source:MGI Symbol%3BAcc:MGI:1860093]	chr7	0.121864	6.11223	0.242059	0.622723	0.851259
ENSMUSG00000106930	Gm6450	predicted gene 6450 [Source:MGI Symbol%3BAcc:MGI:3648082]	chr5	0.0909842	6.19592	0.241783	0.622921	0.851374
ENSMUSG00000107383	Gm4366	predicted gene 4366 [Source:MGI Symbol%3BAcc:MGI:3782551]	chr7	-0.0376569	8.90346	0.241736	0.622955	0.851374
ENSMUSG00000086331	Gm16310	predicted gene 16310 [Source:MGI Symbol%3BAcc:MGI:3826522]	chr16	-0.253312	5.34768	0.241634	0.623028	0.851374
ENSMUSG00000081715	Rps11-ps3	ribosomal protein S11%2C pseudogene 3 [Source:MGI Symbol%3BAcc:MGI:3649802]	chr4	-0.0391327	8.47997	0.241411	0.623189	0.851374
ENSMUSG00000042569	Dhrs7b	dehydrogenase/reductase (SDR family) member 7B [Source:MGI Symbol%3BAcc:MGI:2384931]	chr11	-0.126554	6.05867	0.241389	0.623205	0.851374
ENSMUSG00000081631	Gm12005	predicted gene 12005 [Source:MGI Symbol%3BAcc:MGI:3651316]	chr11	-0.118362	5.80153	0.241329	0.623248	0.851374
ENSMUSG00000023994	Nfya	nuclear transcription factor-Y alpha [Source:MGI Symbol%3BAcc:MGI:97316]	chr17	-0.0909599	6.74972	0.24132	0.623254	0.851374
ENSMUSG00000040667	Nup88	nucleoporin 88 [Source:MGI Symbol%3BAcc:MGI:104900]	chr11	0.0827251	7.09406	0.24127	0.62329	0.851374
ENSMUSG00000037795	N4bp2	NEDD4 binding protein 2 [Source:MGI Symbol%3BAcc:MGI:2684414]	chr5	-0.0702876	7.61391	0.241183	0.623353	0.851374
ENSMUSG00000054304	D130007C19Rik	RIKEN cDNA D130007C19 gene [Source:MGI Symbol%3BAcc:MGI:3045257]	chr4	0.245287	5.40032	0.241118	0.6234	0.851374
ENSMUSG00000040813	Tex264	testis expressed gene 264 [Source:MGI Symbol%3BAcc:MGI:1096570]	chr9	-0.14746	5.81324	0.241104	0.62341	0.851374
ENSMUSG00000102324	Gm19721	predicted gene%2C 19721 [Source:MGI Symbol%3BAcc:MGI:5011906]	chr9	0.227338	5.36054	0.240922	0.623541	0.851439
ENSMUSG00000054321	Taf4b	TATA-box binding protein associated factor 4b [Source:MGI Symbol%3BAcc:MGI:2152345]	chr18	0.15959	5.94479	0.240886	0.623567	0.851439
ENSMUSG00000108319	Gm44552	predicted gene 44552 [Source:MGI Symbol%3BAcc:MGI:5753128]	chr7	0.224976	5.37719	0.240703	0.623699	0.851453
ENSMUSG00000105677	Gm43328	predicted gene 43328 [Source:MGI Symbol%3BAcc:MGI:5663465]	chr3	0.279644	5.41445	0.240677	0.623718	0.851453
ENSMUSG00000001518	Itfg2	integrin alpha FG-GAP repeat containing 2 [Source:MGI Symbol%3BAcc:MGI:1915450]	chr6	-0.140646	5.97778	0.240644	0.623741	0.851453
ENSMUSG00000035949	Fbxw2	F-box and WD-40 domain protein 2 [Source:MGI Symbol%3BAcc:MGI:1353435]	chr2	0.102268	6.42703	0.240497	0.623847	0.851488
ENSMUSG00000035620	Ric8b	RIC8 guanine nucleotide exchange factor B [Source:MGI Symbol%3BAcc:MGI:2682307]	chr10	-0.130889	6.05793	0.240412	0.623909	0.851488
ENSMUSG00000021254	Gpatch2l	G patch domain containing 2 like [Source:MGI Symbol%3BAcc:MGI:1917623]	chr12	-0.188971	5.66499	0.240351	0.623952	0.851488
ENSMUSG00000037905	Bri3bp	Bri3 binding protein [Source:MGI Symbol%3BAcc:MGI:1924059]	chr5	0.0565129	7.9691	0.240279	0.624005	0.851488
ENSMUSG00000019254	Ppp1r12c	protein phosphatase 1%2C regulatory (inhibitor) subunit 12C [Source:MGI Symbol%3BAcc:MGI:1924258]	chr7	-0.0854485	6.56518	0.240191	0.624068	0.851488
ENSMUSG00000109314	Gm44699	predicted gene 44699 [Source:MGI Symbol%3BAcc:MGI:5753275]	chr7	0.198819	5.41372	0.240012	0.624197	0.851488
ENSMUSG00000085304	Gm12802	predicted gene 12802 [Source:MGI Symbol%3BAcc:MGI:3649683]	chr4	-0.180411	5.36182	0.239988	0.624215	0.851488
ENSMUSG00000059669	Taf1b	TATA-box binding protein associated factor%2C RNA polymerase I%2C B [Source:MGI Symbol%3BAcc:MGI:109577]	chr12	0.117286	6.13772	0.23995	0.624242	0.851488
ENSMUSG00000050192	Eif5a2	eukaryotic translation initiation factor 5A2 [Source:MGI Symbol%3BAcc:MGI:1933735]	chr3	0.180587	5.64001	0.239925	0.62426	0.851488
ENSMUSG00000029415	Sdad1	SDA1 domain containing 1 [Source:MGI Symbol%3BAcc:MGI:2140779]	chr5	0.0717896	7.40988	0.239658	0.624453	0.851677
ENSMUSG00000027472	Pdrg1	p53 and DNA damage regulated 1 [Source:MGI Symbol%3BAcc:MGI:1915809]	chr2	-0.0881306	6.88697	0.239532	0.624544	0.851726
ENSMUSG00000019179	Mdh2	malate dehydrogenase 2%2C NAD (mitochondrial) [Source:MGI Symbol%3BAcc:MGI:97050]	chr5	-0.0490528	8.37586	0.239374	0.624659	0.851807
ENSMUSG00000082978	Rpsa-ps11	ribosomal protein SA%2C pseudogene 11 [Source:MGI Symbol%3BAcc:MGI:3649246]	chr4	-0.0923614	6.18744	0.239055	0.62489	0.851919
ENSMUSG00000026289	Atg16l1	autophagy related 16-like 1 (S. cerevisiae) [Source:MGI Symbol%3BAcc:MGI:1924290]	chr1	0.109691	6.23543	0.238934	0.624977	0.851919
ENSMUSG00000104728	Gm42462	predicted gene 42462 [Source:MGI Symbol%3BAcc:MGI:5662599]	chr5	0.166219	5.34013	0.238848	0.625039	0.851919
ENSMUSG00000091639	Gm3756	predicted gene 3756 [Source:MGI Symbol%3BAcc:MGI:3781931]	chr9	0.119931	5.77002	0.238724	0.625129	0.851919
ENSMUSG00000001767	Crnkl1	Crn%2C crooked neck-like 1 (Drosophila) [Source:MGI Symbol%3BAcc:MGI:1914127]	chr2	-0.0997172	6.48596	0.238665	0.625172	0.851919
ENSMUSG00000031907	Zfp90	zinc finger protein 90 [Source:MGI Symbol%3BAcc:MGI:104786]	chr8	0.18786	5.71966	0.238563	0.625246	0.851919
ENSMUSG00000031145	Prickle3	prickle planar cell polarity protein 3 [Source:MGI Symbol%3BAcc:MGI:1859635]	chrX	0.236785	5.62021	0.238558	0.625249	0.851919
ENSMUSG00000034055	Phka1	phosphorylase kinase alpha 1 [Source:MGI Symbol%3BAcc:MGI:97576]	chrX	0.222695	5.44747	0.23852	0.625277	0.851919
ENSMUSG00000022305	Lrp12	low density lipoprotein-related protein 12 [Source:MGI Symbol%3BAcc:MGI:2443132]	chr15	0.201063	5.56299	0.23851	0.625284	0.851919
ENSMUSG00000032641	Gpr19	G protein-coupled receptor 19 [Source:MGI Symbol%3BAcc:MGI:892973]	chr6	-0.20952	5.4905	0.23846	0.62532	0.851919
ENSMUSG00000038180	Spag4	sperm associated antigen 4 [Source:MGI Symbol%3BAcc:MGI:2444120]	chr2	0.251262	5.41038	0.238428	0.625344	0.851919
ENSMUSG00000020745	Pafah1b1	platelet-activating factor acetylhydrolase%2C isoform 1b%2C subunit 1 [Source:MGI Symbol%3BAcc:MGI:109520]	chr11	-0.0566062	7.77707	0.238287	0.625446	0.851984
ENSMUSG00000043153	Ispd	isoprenoid synthase domain containing [Source:MGI Symbol%3BAcc:MGI:1923097]	chr12	-0.275424	5.40103	0.238042	0.625624	0.85212
ENSMUSG00000035342	Lzts2	leucine zipper%2C putative tumor suppressor 2 [Source:MGI Symbol%3BAcc:MGI:2385095]	chr19	-0.133131	6.11126	0.237999	0.625655	0.85212
ENSMUSG00000055128	Cgrrf1	cell growth regulator with ring finger domain 1 [Source:MGI Symbol%3BAcc:MGI:1916368]	chr14	-0.150317	5.81023	0.237867	0.625751	0.852175
ENSMUSG00000081564	Gm13717	predicted gene 13717 [Source:MGI Symbol%3BAcc:MGI:3650430]	chr6	0.177452	5.42962	0.237717	0.62586	0.852187
ENSMUSG00000103164	Gm38150	predicted gene%2C 38150 [Source:MGI Symbol%3BAcc:MGI:5611378]	chr9	-0.172884	5.34137	0.237572	0.625965	0.852187
ENSMUSG00000031723	Txnl4b	thioredoxin-like 4B [Source:MGI Symbol%3BAcc:MGI:2443724]	chr8	-0.183439	5.60232	0.237521	0.626002	0.852187
ENSMUSG00000016833	Mrps18c	mitochondrial ribosomal protein S18C [Source:MGI Symbol%3BAcc:MGI:1915985]	chr5	0.0851886	6.63954	0.237439	0.626062	0.852187
ENSMUSG00000022369	Mtbp	Mdm2%2C transformed 3T3 cell double minute p53 binding protein [Source:MGI Symbol%3BAcc:MGI:2146005]	chr15	0.13548	6.06372	0.237395	0.626094	0.852187
ENSMUSG00000036057	Ptpn23	protein tyrosine phosphatase%2C non-receptor type 23 [Source:MGI Symbol%3BAcc:MGI:2144837]	chr9	0.162083	5.88435	0.237368	0.626114	0.852187
ENSMUSG00000082151	Gm11810	predicted gene 11810 [Source:MGI Symbol%3BAcc:MGI:3652275]	chr4	-0.159944	5.49401	0.23716	0.626265	0.852187
ENSMUSG00000070002	Ell	elongation factor RNA polymerase II [Source:MGI Symbol%3BAcc:MGI:109377]	chr8	0.125315	6.0468	0.23711	0.626301	0.852187
ENSMUSG00000042558	Adprhl2	ADP-ribosylhydrolase like 2 [Source:MGI Symbol%3BAcc:MGI:2140364]	chr4	-0.1075	6.36262	0.23709	0.626316	0.852187
ENSMUSG00000081953	Gm12435	predicted gene 12435 [Source:MGI Symbol%3BAcc:MGI:3651950]	chr4	0.178953	5.35729	0.237049	0.626346	0.852187
ENSMUSG00000024271	Elp2	elongator acetyltransferase complex subunit 2 [Source:MGI Symbol%3BAcc:MGI:1889642]	chr18	-0.0599486	7.58373	0.237025	0.626363	0.852187
ENSMUSG00000047649	Cd3eap	CD3E antigen%2C epsilon polypeptide associated protein [Source:MGI Symbol%3BAcc:MGI:1917583]	chr7	-0.0926408	6.83453	0.236767	0.626551	0.852368
ENSMUSG00000020069	Hnrnph3	heterogeneous nuclear ribonucleoprotein H3 [Source:MGI Symbol%3BAcc:MGI:1926462]	chr10	0.0896154	6.89316	0.236661	0.626628	0.852398
ENSMUSG00000026965	Anapc2	anaphase promoting complex subunit 2 [Source:MGI Symbol%3BAcc:MGI:2139135]	chr2	-0.0687369	7.30702	0.236365	0.626844	0.852618
ENSMUSG00000043424	Eif3j2	eukaryotic translation initiation factor 3%2C subunit J2 [Source:MGI Symbol%3BAcc:MGI:3704486]	chr18	-0.0735827	7.04678	0.236203	0.626962	0.852697
ENSMUSG00000031802	Phxr4	per-hexamer repeat gene 4 [Source:MGI Symbol%3BAcc:MGI:104522]	chr9	0.161993	5.54048	0.236106	0.627033	0.852697
ENSMUSG00000018196	Glrx2	glutaredoxin 2 (thioltransferase) [Source:MGI Symbol%3BAcc:MGI:1916617]	chr1	-0.0928668	6.61987	0.236059	0.627067	0.852697
ENSMUSG00000074457	S100a16	S100 calcium binding protein A16 [Source:MGI Symbol%3BAcc:MGI:1915110]	chr3	-0.15608	5.45284	0.235857	0.627214	0.852823
ENSMUSG00000027427	Polr3f	polymerase (RNA) III (DNA directed) polypeptide F [Source:MGI Symbol%3BAcc:MGI:1924086]	chr2	-0.113966	6.3326	0.235002	0.62784	0.853433
ENSMUSG00000005973	Rcn1	reticulocalbin 1 [Source:MGI Symbol%3BAcc:MGI:104559]	chr2	0.120316	6.31914	0.234961	0.62787	0.853433
ENSMUSG00000054484	Tmem62	transmembrane protein 62 [Source:MGI Symbol%3BAcc:MGI:2139461]	chr2	-0.214353	5.461	0.234945	0.627881	0.853433
ENSMUSG00000006998	Psmd2	proteasome (prosome%2C macropain) 26S subunit%2C non-ATPase%2C 2 [Source:MGI Symbol%3BAcc:MGI:1096584]	chr16	-0.0560286	7.67973	0.234943	0.627883	0.853433
ENSMUSG00000024260	Sap130	Sin3A associated protein [Source:MGI Symbol%3BAcc:MGI:1919782]	chr18	-0.117912	6.28503	0.234764	0.628014	0.853479
ENSMUSG00000027353	Mcm8	minichromosome maintenance 8 homologous recombination repair factor [Source:MGI Symbol%3BAcc:MGI:1913884]	chr2	-0.121348	6.10769	0.234747	0.628026	0.853479
ENSMUSG00000070527	Mkrn3	makorin%2C ring finger protein%2C 3 [Source:MGI Symbol%3BAcc:MGI:2181178]	chr7	0.20568	5.396	0.234472	0.628228	0.853678
ENSMUSG00000003208	Ccdc94	coiled-coil domain containing 94 [Source:MGI Symbol%3BAcc:MGI:1920136]	chr17	-0.160462	5.72411	0.234157	0.628458	0.853864
ENSMUSG00000104916	Gm42830	predicted gene 42830 [Source:MGI Symbol%3BAcc:MGI:5662967]	chr5	-0.187814	5.38622	0.234135	0.628474	0.853864
ENSMUSG00000006019	Dhx34	DEAH (Asp-Glu-Ala-His) box polypeptide 34 [Source:MGI Symbol%3BAcc:MGI:1918973]	chr7	-0.167085	5.72438	0.233698	0.628795	0.854225
ENSMUSG00000084129	Hmgb1-ps1	high mobility group box 1%2C pseudogene 1 [Source:MGI Symbol%3BAcc:MGI:3768536]	chr11	-0.143597	5.59814	0.233156	0.629194	0.854606
ENSMUSG00000085622	3110056K07Rik	RIKEN cDNA 3110056K07 gene [Source:MGI Symbol%3BAcc:MGI:1920454]	chr12	-0.182058	5.45397	0.233092	0.629241	0.854606
ENSMUSG00000067150	Xpo5	exportin 5 [Source:MGI Symbol%3BAcc:MGI:1913789]	chr17	0.122068	6.07268	0.233092	0.629241	0.854606
ENSMUSG00000080893	Gm15920	predicted gene 15920 [Source:MGI Symbol%3BAcc:MGI:3801934]	chr5	0.0862274	6.27974	0.232677	0.629546	0.854901
ENSMUSG00000078180	Gm20900	predicted gene%2C 20900 [Source:MGI Symbol%3BAcc:MGI:5434256]	chr13	0.0536069	7.37003	0.232647	0.629568	0.854901
ENSMUSG00000025912	Mybl1	myeloblastosis oncogene-like 1 [Source:MGI Symbol%3BAcc:MGI:99925]	chr1	-0.20776	5.39503	0.232473	0.629696	0.854932
ENSMUSG00000026547	Tagln2	transgelin 2 [Source:MGI Symbol%3BAcc:MGI:1312985]	chr1	0.0477882	8.72275	0.23234	0.629795	0.854932
ENSMUSG00000108543	Gm44735	predicted gene 44735 [Source:MGI Symbol%3BAcc:MGI:5753311]	chr7	-0.283095	5.34445	0.232336	0.629797	0.854932
ENSMUSG00000059483	Gm5528	predicted gene 5528 [Source:MGI Symbol%3BAcc:MGI:3643453]	chr1	0.191156	5.3358	0.232317	0.629811	0.854932
ENSMUSG00000024791	Cdca5	cell division cycle associated 5 [Source:MGI Symbol%3BAcc:MGI:1915099]	chr19	0.100584	6.37737	0.232174	0.629916	0.854939
ENSMUSG00000089875	Etohd2	ethanol decreased 2 [Source:MGI Symbol%3BAcc:MGI:1261417]	chr13	-0.169058	5.36472	0.232161	0.629926	0.854939
ENSMUSG00000018326	Ywhab	tyrosine 3-monooxygenase/tryptophan 5-monooxygenase activation protein%2C beta polypeptide [Source:MGI Symbol%3BAcc:MGI:1891917]	chr2	0.0362547	9.13573	0.231813	0.630183	0.85506
ENSMUSG00000016200	Syt14	synaptotagmin XIV [Source:MGI Symbol%3BAcc:MGI:2444490]	chr1	0.223634	5.45012	0.231802	0.630191	0.85506
ENSMUSG00000019055	Plod1	procollagen-lysine%2C 2-oxoglutarate 5-dioxygenase 1 [Source:MGI Symbol%3BAcc:MGI:99907]	chr4	-0.197828	5.63716	0.231702	0.630264	0.85506
ENSMUSG00000042616	Oscp1	organic solute carrier partner 1 [Source:MGI Symbol%3BAcc:MGI:1916308]	chr4	0.205228	5.45919	0.231661	0.630295	0.85506
ENSMUSG00000039275	Foxk2	forkhead box K2 [Source:MGI Symbol%3BAcc:MGI:1916087]	chr11	0.105293	6.56857	0.231655	0.6303	0.85506
ENSMUSG00000020668	Kif3c	kinesin family member 3C [Source:MGI Symbol%3BAcc:MGI:107979]	chr12	0.323582	5.40909	0.231593	0.630345	0.85506
ENSMUSG00000045107	Saysd1	SAYSVFN motif domain containing 1 [Source:MGI Symbol%3BAcc:MGI:1914759]	chr14	-0.166125	5.75757	0.231123	0.630692	0.855321
ENSMUSG00000038160	Atg5	autophagy related 5 [Source:MGI Symbol%3BAcc:MGI:1277186]	chr10	-0.0960531	6.48789	0.231117	0.630697	0.855321
ENSMUSG00000026975	Dph7	diphthamine biosynethesis 7 [Source:MGI Symbol%3BAcc:MGI:1914478]	chr2	0.157146	5.81082	0.23102	0.630768	0.855321
ENSMUSG00000059518	Znhit1	zinc finger%2C HIT domain containing 1 [Source:MGI Symbol%3BAcc:MGI:1917353]	chr5	0.11405	6.24865	0.230646	0.631046	0.855321
ENSMUSG00000082927	Gm5863	predicted gene 5863 [Source:MGI Symbol%3BAcc:MGI:3648580]	chrX	-0.116084	5.84535	0.230636	0.631052	0.855321
ENSMUSG00000027599	Armc1	armadillo repeat containing 1 [Source:MGI Symbol%3BAcc:MGI:1921502]	chr3	0.0804704	6.97176	0.230541	0.631123	0.855321
ENSMUSG00000057497	Fam136a	family with sequence similarity 136%2C member A [Source:MGI Symbol%3BAcc:MGI:1913738]	chr6	0.0961285	6.66266	0.230541	0.631123	0.855321
ENSMUSG00000099034	2810039B14Rik	RIKEN cDNA 2810039B14 gene [Source:MGI Symbol%3BAcc:MGI:1919915]	chr15	-0.257033	5.37105	0.230528	0.631133	0.855321
ENSMUSG00000022035	Ccdc25	coiled-coil domain containing 25 [Source:MGI Symbol%3BAcc:MGI:1914429]	chr14	-0.102722	6.18635	0.230506	0.631149	0.855321
ENSMUSG00000026634	Angel2	angel homolog 2 [Source:MGI Symbol%3BAcc:MGI:1196310]	chr1	0.0779233	7.02474	0.230447	0.631193	0.855321
ENSMUSG00000028431	Ikbkap	inhibitor of kappa light polypeptide enhancer in B cells%2C kinase complex-associated protein [Source:MGI Symbol%3BAcc:MGI:1914544]	chr4	0.094134	6.75663	0.230446	0.631194	0.855321
ENSMUSG00000082122	Gm11809	predicted gene 11809 [Source:MGI Symbol%3BAcc:MGI:3650709]	chr4	-0.19064	5.43357	0.230439	0.631199	0.855321
ENSMUSG00000083327	Vcp-rs	valosin containing protein%2C related sequence [Source:MGI Symbol%3BAcc:MGI:894298]	chrX	0.0516022	7.56041	0.230363	0.631255	0.855323
ENSMUSG00000031740	Mmp2	matrix metallopeptidase 2 [Source:MGI Symbol%3BAcc:MGI:97009]	chr8	0.161938	5.41788	0.22995	0.631561	0.8556
ENSMUSG00000020859	Spag9	sperm associated antigen 9 [Source:MGI Symbol%3BAcc:MGI:1918084]	chr11	0.0871212	6.90321	0.229939	0.631569	0.8556
ENSMUSG00000031601	Cnot7	CCR4-NOT transcription complex%2C subunit 7 [Source:MGI Symbol%3BAcc:MGI:1298230]	chr8	0.0783392	6.98865	0.229819	0.631658	0.855646
ENSMUSG00000041570	Camsap2	calmodulin regulated spectrin-associated protein family%2C member 2 [Source:MGI Symbol%3BAcc:MGI:1922434]	chr1	0.204005	5.73435	0.229591	0.631827	0.8558
ENSMUSG00000034551	Hdx	highly divergent homeobox [Source:MGI Symbol%3BAcc:MGI:2685226]	chrX	0.242608	5.40182	0.229493	0.6319	0.855817
ENSMUSG00000057580	Gm10012	predicted pseudogene 10012 [Source:MGI Symbol%3BAcc:MGI:3642454]	chr17	0.119247	5.75635	0.229376	0.631987	0.855817
ENSMUSG00000029458	Brap	BRCA1 associated protein [Source:MGI Symbol%3BAcc:MGI:1919649]	chr5	-0.100156	6.40766	0.229316	0.632031	0.855817
ENSMUSG00000103764	Gm18382	predicted gene%2C 18382 [Source:MGI Symbol%3BAcc:MGI:5010567]	chr3	-0.144391	5.56531	0.229257	0.632076	0.855817
ENSMUSG00000030407	Qpctl	glutaminyl-peptide cyclotransferase-like [Source:MGI Symbol%3BAcc:MGI:1914619]	chr7	0.189277	5.64571	0.22916	0.632147	0.855817
ENSMUSG00000060600	Eno3	enolase 3%2C beta muscle [Source:MGI Symbol%3BAcc:MGI:95395]	chr11	0.216175	5.46737	0.229114	0.632182	0.855817
ENSMUSG00000082541	Gm9095	predicted gene 9095 [Source:MGI Symbol%3BAcc:MGI:3648597]	chrX	-0.131652	5.69725	0.229056	0.632225	0.855817
ENSMUSG00000005364	Il5ra	interleukin 5 receptor%2C alpha [Source:MGI Symbol%3BAcc:MGI:96558]	chr6	-0.184583	5.39501	0.228538	0.63261	0.856239
ENSMUSG00000007646	Rad51c	RAD51 paralog C [Source:MGI Symbol%3BAcc:MGI:2150020]	chr11	0.242979	5.52842	0.228488	0.632647	0.856239
ENSMUSG00000036693	Nop14	NOP14 nucleolar protein [Source:MGI Symbol%3BAcc:MGI:1922666]	chr5	-0.0655952	7.26282	0.228342	0.632756	0.85624
ENSMUSG00000006423	C330007P06Rik	RIKEN cDNA C330007P06 gene [Source:MGI Symbol%3BAcc:MGI:1924894]	chrX	0.107767	6.19753	0.228339	0.632758	0.85624
ENSMUSG00000025532	Crcp	calcitonin gene-related peptide-receptor component protein [Source:MGI Symbol%3BAcc:MGI:1100818]	chr5	0.109216	6.28422	0.228221	0.632846	0.856284
ENSMUSG00000008090	Fgfrl1	fibroblast growth factor receptor-like 1 [Source:MGI Symbol%3BAcc:MGI:2150920]	chr5	-0.197416	5.47885	0.22803	0.632988	0.856402
ENSMUSG00000049576	Zfa-ps	zinc finger protein%2C autosomal%2C pseudogene [Source:MGI Symbol%3BAcc:MGI:99153]	chr10	0.208623	5.36608	0.227901	0.633085	0.856458
ENSMUSG00000089718	2310075C17Rik	RIKEN cDNA 2310075C17 gene [Source:MGI Symbol%3BAcc:MGI:1917444]	chr9	0.0901007	5.32835	0.227758	0.633191	0.856528
ENSMUSG00000055137	Sugct	succinyl-CoA glutarate-CoA transferase [Source:MGI Symbol%3BAcc:MGI:1923221]	chr13	0.0757151	5.337	0.227567	0.633334	0.856612
ENSMUSG00000094655	Gm25360	predicted gene%2C 25360 [Source:MGI Symbol%3BAcc:MGI:5455137]	chr1	0.159536	5.34303	0.227527	0.633363	0.856612
ENSMUSG00000026213	Stk11ip	serine/threonine kinase 11 interacting protein [Source:MGI Symbol%3BAcc:MGI:1918978]	chr1	-0.110312	6.21149	0.227421	0.633443	0.856644
ENSMUSG00000022842	Ece2	endothelin converting enzyme 2 [Source:MGI Symbol%3BAcc:MGI:1101356]	chr16	-0.117771	6.10776	0.22715	0.633645	0.856798
ENSMUSG00000094649	Gm7102	predicted gene 7102 [Source:MGI Symbol%3BAcc:MGI:3648735]	chr19	-0.169194	5.52189	0.227105	0.633679	0.856798
ENSMUSG00000001517	Foxm1	forkhead box M1 [Source:MGI Symbol%3BAcc:MGI:1347487]	chr6	0.115224	6.06525	0.227002	0.633756	0.856798
ENSMUSG00000035757	Selenoo	selenoprotein O [Source:MGI Symbol%3BAcc:MGI:1919007]	chr15	-0.142774	5.82199	0.226974	0.633777	0.856798
ENSMUSG00000038683	Pak1ip1	PAK1 interacting protein 1 [Source:MGI Symbol%3BAcc:MGI:1915333]	chr13	-0.0610141	7.48034	0.22672	0.633967	0.856933
ENSMUSG00000089684	Gm14163	predicted gene 14163 [Source:MGI Symbol%3BAcc:MGI:3651972]	chr2	0.159768	5.51807	0.226692	0.633987	0.856933
ENSMUSG00000026563	Tada1	transcriptional adaptor 1 [Source:MGI Symbol%3BAcc:MGI:1196415]	chr1	-0.100734	6.21492	0.226532	0.634108	0.857021
ENSMUSG00000026819	Slc25a25	solute carrier family 25 (mitochondrial carrier%2C phosphate carrier)%2C member 25 [Source:MGI Symbol%3BAcc:MGI:1915913]	chr2	-0.190887	5.60919	0.226281	0.634295	0.857125
ENSMUSG00000025956	Mettl21a	methyltransferase like 21A [Source:MGI Symbol%3BAcc:MGI:1914349]	chr1	0.165146	5.56353	0.226252	0.634317	0.857125
ENSMUSG00000018965	Ywhah	tyrosine 3-monooxygenase/tryptophan 5-monooxygenase activation protein%2C eta polypeptide [Source:MGI Symbol%3BAcc:MGI:109194]	chr5	-0.0568274	7.60638	0.226169	0.634379	0.857125
ENSMUSG00000057103	Nat8f1	N-acetyltransferase 8 (GCN5-related) family member 1 [Source:MGI Symbol%3BAcc:MGI:1913366]	chr6	-0.182233	5.40725	0.226135	0.634405	0.857125
ENSMUSG00000108396	Gm6905	predicted gene 6905 [Source:MGI Symbol%3BAcc:MGI:3644964]	chr7	-0.12512	5.74562	0.225712	0.634722	0.857439
ENSMUSG00000034544	Rsrc1	arginine/serine-rich coiled-coil 1 [Source:MGI Symbol%3BAcc:MGI:1914130]	chr3	0.0797573	7.04215	0.225621	0.63479	0.857439
ENSMUSG00000020130	Tbc1d15	TBC1 domain family%2C member 15 [Source:MGI Symbol%3BAcc:MGI:1913937]	chr10	-0.0875822	6.61581	0.225515	0.63487	0.857439
ENSMUSG00000026260	Ndufa10	NADH dehydrogenase (ubiquinone) 1 alpha subcomplex 10 [Source:MGI Symbol%3BAcc:MGI:1914523]	chr1	-0.0576697	7.68647	0.225359	0.634987	0.857439
ENSMUSG00000018209	Stk4	serine/threonine kinase 4 [Source:MGI Symbol%3BAcc:MGI:1929004]	chr2	0.0619243	7.71988	0.225291	0.635038	0.857439
ENSMUSG00000081992	Gm13408	predicted gene 13408 [Source:MGI Symbol%3BAcc:MGI:3649613]	chr2	-0.12193	5.76991	0.225184	0.635118	0.857439
ENSMUSG00000021245	Mlh3	mutL homolog 3 [Source:MGI Symbol%3BAcc:MGI:1353455]	chr12	0.1648	5.7799	0.225167	0.635131	0.857439
ENSMUSG00000015671	Psma2	proteasome (prosome%2C macropain) subunit%2C alpha type 2 [Source:MGI Symbol%3BAcc:MGI:104885]	chr13	0.056844	8.05898	0.225131	0.635158	0.857439
ENSMUSG00000022297	Fzd6	frizzled class receptor 6 [Source:MGI Symbol%3BAcc:MGI:108474]	chr15	0.222224	5.63057	0.225127	0.635161	0.857439
ENSMUSG00000049038	Mterf2	mitochondrial transcription termination factor 2 [Source:MGI Symbol%3BAcc:MGI:1921488]	chr10	0.173945	5.56001	0.225019	0.635242	0.857439
ENSMUSG00000054509	Parp4	poly (ADP-ribose) polymerase family%2C member 4 [Source:MGI Symbol%3BAcc:MGI:2685589]	chr14	-0.151363	5.92677	0.224967	0.635281	0.857439
ENSMUSG00000019820	Utrn	utrophin [Source:MGI Symbol%3BAcc:MGI:104631]	chr10	0.0978034	7.01172	0.224943	0.635299	0.857439
ENSMUSG00000038612	Mcl1	myeloid cell leukemia sequence 1 [Source:MGI Symbol%3BAcc:MGI:101769]	chr3	-0.0588412	7.64106	0.224773	0.635427	0.857537
ENSMUSG00000091449	Gm10269	predicted gene 10269 [Source:MGI Symbol%3BAcc:MGI:3642381]	chr18	-0.0538921	7.40462	0.224665	0.635508	0.857572
ENSMUSG00000108084	Gm7932	predicted gene 7932 [Source:MGI Symbol%3BAcc:MGI:3643446]	chr6	0.201363	5.38486	0.224589	0.635565	0.857575
ENSMUSG00000105406	Gm43247	predicted gene 43247 [Source:MGI Symbol%3BAcc:MGI:5663384]	chr5	0.188478	5.38956	0.224441	0.635677	0.857651
ENSMUSG00000025899	Alkbh8	alkB homolog 8%2C tRNA methyltransferase [Source:MGI Symbol%3BAcc:MGI:1914917]	chr9	-0.0815988	6.97378	0.224241	0.635828	0.857736
ENSMUSG00000108633	Gm44694	predicted gene 44694 [Source:MGI Symbol%3BAcc:MGI:5753270]	chr7	0.153429	5.91345	0.224193	0.635864	0.857736
ENSMUSG00000027654	Fam83d	family with sequence similarity 83%2C member D [Source:MGI Symbol%3BAcc:MGI:1919128]	chr2	0.162724	5.68436	0.224081	0.635948	0.857736
ENSMUSG00000033781	Asb13	ankyrin repeat and SOCS box-containing 13 [Source:MGI Symbol%3BAcc:MGI:2145525]	chr13	0.240973	5.48357	0.224064	0.635961	0.857736
ENSMUSG00000014668	Chfr	checkpoint with forkhead and ring finger domains [Source:MGI Symbol%3BAcc:MGI:2444898]	chr5	-0.118778	6.20029	0.223923	0.636067	0.857798
ENSMUSG00000011267	Zfp296	zinc finger protein 296 [Source:MGI Symbol%3BAcc:MGI:1926956]	chr7	-0.236406	5.53142	0.223856	0.636117	0.857798
ENSMUSG00000031840	Rab3a	RAB3A%2C member RAS oncogene family [Source:MGI Symbol%3BAcc:MGI:97843]	chr8	0.22791	5.38483	0.223767	0.636184	0.857814
ENSMUSG00000036552	Ermard	ER membrane associated RNA degradation [Source:MGI Symbol%3BAcc:MGI:1917317]	chr17	0.136473	5.89868	0.223513	0.636376	0.857997
ENSMUSG00000020485	Supt4a	suppressor of Ty 4A [Source:MGI Symbol%3BAcc:MGI:107416]	chr11	0.092146	6.27665	0.223441	0.636431	0.857997
ENSMUSG00000082951	Gm13359	predicted gene 13359 [Source:MGI Symbol%3BAcc:MGI:3651940]	chr2	0.154788	5.59237	0.223305	0.636533	0.858061
ENSMUSG00000078427	Sarnp	SAP domain containing ribonucleoprotein [Source:MGI Symbol%3BAcc:MGI:1913368]	chr10	-0.0674468	7.36389	0.223061	0.636717	0.858122
ENSMUSG00000083159	Gm12180	predicted gene 12180 [Source:MGI Symbol%3BAcc:MGI:3651495]	chr11	-0.175121	5.40358	0.222995	0.636767	0.858122
ENSMUSG00000005718	Tfap4	transcription factor AP4 [Source:MGI Symbol%3BAcc:MGI:103239]	chr16	0.0900062	6.47151	0.222967	0.636789	0.858122
ENSMUSG00000019877	Serinc1	serine incorporator 1 [Source:MGI Symbol%3BAcc:MGI:1926228]	chr10	0.0806854	7.04949	0.222843	0.636882	0.858122
ENSMUSG00000024317	Rnf138	ring finger protein 138 [Source:MGI Symbol%3BAcc:MGI:1929211]	chr18	0.100292	6.54505	0.222626	0.637047	0.858122
ENSMUSG00000026047	Kdelc1	KDEL (Lys-Asp-Glu-Leu) containing 1 [Source:MGI Symbol%3BAcc:MGI:1919300]	chr1	-0.121052	6.01577	0.222624	0.637048	0.858122
ENSMUSG00000024109	Nrxn1	neurexin I [Source:MGI Symbol%3BAcc:MGI:1096391]	chr17	0.221467	5.5276	0.222584	0.637078	0.858122
ENSMUSG00000045932	Ifit2	interferon-induced protein with tetratricopeptide repeats 2 [Source:MGI Symbol%3BAcc:MGI:99449]	chr19	-0.225346	5.72361	0.222561	0.637096	0.858122
ENSMUSG00000039183	Nubp2	nucleotide binding protein 2 [Source:MGI Symbol%3BAcc:MGI:1347072]	chr17	-0.0860371	6.67951	0.222509	0.637135	0.858122
ENSMUSG00000105985	Gm42993	predicted gene 42993 [Source:MGI Symbol%3BAcc:MGI:5663130]	chr5	0.235599	5.55353	0.222497	0.637144	0.858122
ENSMUSG00000081239	Gm11836	predicted gene 11836 [Source:MGI Symbol%3BAcc:MGI:3650063]	chr4	0.163463	5.44392	0.222442	0.637186	0.858122
ENSMUSG00000068758	Il3ra	interleukin 3 receptor%2C alpha chain [Source:MGI Symbol%3BAcc:MGI:96553]	chr14	-0.212168	5.54996	0.222364	0.637245	0.858127
ENSMUSG00000024212	Mllt1	myeloid/lymphoid or mixed-lineage leukemia%3B translocated to%2C 1 [Source:MGI Symbol%3BAcc:MGI:1927238]	chr17	0.105945	6.11837	0.222107	0.637439	0.858315
ENSMUSG00000015134	Aldh1a3	aldehyde dehydrogenase family 1%2C subfamily A3 [Source:MGI Symbol%3BAcc:MGI:1861722]	chr7	0.104044	5.35953	0.222025	0.637501	0.858323
ENSMUSG00000024248	Cox7a2l	cytochrome c oxidase subunit VIIa polypeptide 2-like [Source:MGI Symbol%3BAcc:MGI:106015]	chr17	0.0590656	7.59514	0.221756	0.637705	0.858524
ENSMUSG00000030714	Sgf29	SAGA complex associated factor 29 [Source:MGI Symbol%3BAcc:MGI:1922815]	chr7	0.0932182	6.24751	0.221503	0.637897	0.858546
ENSMUSG00000048856	Slc25a47	solute carrier family 25%2C member 47 [Source:MGI Symbol%3BAcc:MGI:2144766]	chr12	-0.223814	5.35811	0.221476	0.637918	0.858546
ENSMUSG00000082399	Gm14036	predicted gene 14036 [Source:MGI Symbol%3BAcc:MGI:3649581]	chr2	0.166496	5.38304	0.221425	0.637956	0.858546
ENSMUSG00000081233	Gm12857	predicted gene 12857 [Source:MGI Symbol%3BAcc:MGI:3652230]	chr4	-0.166611	5.45946	0.221409	0.637969	0.858546
ENSMUSG00000018415	Gid4	GID complex subunit 4%2C VID24 homolog [Source:MGI Symbol%3BAcc:MGI:1914021]	chr11	-0.094159	6.49055	0.221366	0.638001	0.858546
ENSMUSG00000035158	Mitf	microphthalmia-associated transcription factor [Source:MGI Symbol%3BAcc:MGI:104554]	chr6	0.20567	5.46616	0.221298	0.638053	0.858546
ENSMUSG00000026812	Tsc1	tuberous sclerosis 1 [Source:MGI Symbol%3BAcc:MGI:1929183]	chr2	0.119048	6.20857	0.221094	0.638208	0.858639
ENSMUSG00000111661	RP23-416I23.9		chr9	-0.149088	5.54165	0.22086	0.638385	0.858639
ENSMUSG00000048047	Zbtb33	zinc finger and BTB domain containing 33 [Source:MGI Symbol%3BAcc:MGI:1927290]	chrX	0.106389	6.23093	0.22081	0.638423	0.858639
ENSMUSG00000058317	Ube2e2	ubiquitin-conjugating enzyme E2E 2 [Source:MGI Symbol%3BAcc:MGI:2384997]	chr14	0.222642	5.50744	0.220726	0.638488	0.858639
ENSMUSG00000022329	Stk3	serine/threonine kinase 3 [Source:MGI Symbol%3BAcc:MGI:1928487]	chr15	0.152622	5.86167	0.220721	0.638491	0.858639
ENSMUSG00000025068	Gsto1	glutathione S-transferase omega 1 [Source:MGI Symbol%3BAcc:MGI:1342273]	chr19	-0.0606855	7.70591	0.220716	0.638495	0.858639
ENSMUSG00000040415	Dtx3	deltex 3%2C E3 ubiquitin ligase [Source:MGI Symbol%3BAcc:MGI:2135752]	chr10	-0.0907701	6.91447	0.22069	0.638515	0.858639
ENSMUSG00000015947	Fcgr1	Fc receptor%2C IgG%2C high affinity I [Source:MGI Symbol%3BAcc:MGI:95498]	chr3	0.0245461	5.36351	0.220614	0.638572	0.858639
ENSMUSG00000020982	Nemf	nuclear export mediator factor [Source:MGI Symbol%3BAcc:MGI:1918305]	chr12	0.0701735	7.2637	0.220552	0.63862	0.858639
ENSMUSG00000023764	Sfi1	Sfi1 homolog%2C spindle assembly associated (yeast) [Source:MGI Symbol%3BAcc:MGI:1926137]	chr11	-0.136929	5.91998	0.2204	0.638735	0.858678
ENSMUSG00000036223	Ska1	spindle and kinetochore associated complex subunit 1 [Source:MGI Symbol%3BAcc:MGI:1913718]	chr18	-0.0853606	6.59014	0.220344	0.638778	0.858678
ENSMUSG00000104293	Gm38043	predicted gene%2C 38043 [Source:MGI Symbol%3BAcc:MGI:5611271]	chr1	0.207902	5.50206	0.220275	0.638831	0.858678
ENSMUSG00000047371	Zfp768	zinc finger protein 768 [Source:MGI Symbol%3BAcc:MGI:2384582]	chr7	-0.164557	5.66418	0.220224	0.63887	0.858678
ENSMUSG00000034940	Synrg	synergin%2C gamma [Source:MGI Symbol%3BAcc:MGI:1354742]	chr11	-0.10546	6.56419	0.220037	0.639012	0.858743
ENSMUSG00000108518	Gm5587	predicted gene 5587 [Source:MGI Symbol%3BAcc:MGI:3645641]	chr7	0.190458	5.34146	0.220015	0.639028	0.858743
ENSMUSG00000104821	Gm42481	predicted gene 42481 [Source:MGI Symbol%3BAcc:MGI:5662618]	chr5	-0.255775	5.37216	0.219624	0.639327	0.859069
ENSMUSG00000021666	Gfm2	G elongation factor%2C mitochondrial 2 [Source:MGI Symbol%3BAcc:MGI:2444783]	chr13	0.102474	6.23176	0.219395	0.639502	0.859168
ENSMUSG00000027285	Haus2	HAUS augmin-like complex%2C subunit 2 [Source:MGI Symbol%3BAcc:MGI:1913546]	chr2	0.102886	6.38427	0.219175	0.639669	0.859168
ENSMUSG00000039814	Xkr5	X-linked Kx blood group related 5 [Source:MGI Symbol%3BAcc:MGI:2442327]	chr8	-0.158519	5.76614	0.219136	0.639699	0.859168
ENSMUSG00000040687	Madd	MAP-kinase activating death domain [Source:MGI Symbol%3BAcc:MGI:2444672]	chr2	-0.10761	6.38854	0.219074	0.639747	0.859168
ENSMUSG00000083397	Gm5466	predicted gene 5466 [Source:MGI Symbol%3BAcc:MGI:3647828]	chr2	0.164856	5.42577	0.219058	0.639759	0.859168
ENSMUSG00000103916	Gm38071	predicted gene%2C 38071 [Source:MGI Symbol%3BAcc:MGI:5611299]	chr16	0.221321	5.51062	0.219015	0.639791	0.859168
ENSMUSG00000026955	Sapcd2	suppressor APC domain containing 2 [Source:MGI Symbol%3BAcc:MGI:1919330]	chr2	-0.146719	5.88048	0.218974	0.639823	0.859168
ENSMUSG00000039782	Cpeb2	cytoplasmic polyadenylation element binding protein 2 [Source:MGI Symbol%3BAcc:MGI:2442640]	chr5	0.251709	5.48593	0.218771	0.639978	0.859168
ENSMUSG00000022385	Gtse1	G two S phase expressed protein 1 [Source:MGI Symbol%3BAcc:MGI:1352755]	chr15	-0.110456	6.26139	0.21868	0.640047	0.859168
ENSMUSG00000078779	Zfp59	zinc finger protein 59 [Source:MGI Symbol%3BAcc:MGI:99206]	chr7	0.238024	5.47066	0.218592	0.640115	0.859168
ENSMUSG00000106331	Gm5309	predicted gene 5309 [Source:MGI Symbol%3BAcc:MGI:3646419]	chr6	-0.172663	5.36271	0.218534	0.640159	0.859168
ENSMUSG00000082474	Gm8213	predicted pseudogene 8213 [Source:MGI Symbol%3BAcc:MGI:3643597]	chr6	0.10573	5.91697	0.218447	0.640226	0.859168
ENSMUSG00000083454	Gm13226	predicted gene 13226 [Source:MGI Symbol%3BAcc:MGI:3651282]	chr4	-0.0659552	6.73407	0.21844	0.640231	0.859168
ENSMUSG00000043295	Gm16373	predicted pseudogene 16373 [Source:MGI Symbol%3BAcc:MGI:3646158]	chrX	0.119544	5.32481	0.218353	0.640298	0.859168
ENSMUSG00000024098	Twsg1	twisted gastrulation BMP signaling modulator 1 [Source:MGI Symbol%3BAcc:MGI:2137520]	chr17	-0.131396	6.1051	0.218345	0.640304	0.859168
ENSMUSG00000107197	Gm43312	predicted gene 43312 [Source:MGI Symbol%3BAcc:MGI:5663449]	chr5	-0.171945	5.35813	0.218286	0.640349	0.859168
ENSMUSG00000050533	Gm9845	predicted pseudogene 9845 [Source:MGI Symbol%3BAcc:MGI:3704215]	chr3	-0.140957	5.37771	0.21823	0.640392	0.859168
ENSMUSG00000022241	Tars	threonyl-tRNA synthetase [Source:MGI Symbol%3BAcc:MGI:106314]	chr15	0.0653819	7.28713	0.218225	0.640395	0.859168
ENSMUSG00000070493	Chchd2	coiled-coil-helix-coiled-coil-helix domain containing 2 [Source:MGI Symbol%3BAcc:MGI:1261428]	chr5	0.0322699	9.8944	0.218145	0.640457	0.859177
ENSMUSG00000032718	Mansc1	MANSC domain containing 1 [Source:MGI Symbol%3BAcc:MGI:1914979]	chr6	-0.184557	5.49731	0.217718	0.640784	0.859541
ENSMUSG00000060216	Arrb2	arrestin%2C beta 2 [Source:MGI Symbol%3BAcc:MGI:99474]	chr11	-0.0949874	6.4041	0.217612	0.640866	0.859551
ENSMUSG00000083087	Gm11249	predicted gene 11249 [Source:MGI Symbol%3BAcc:MGI:3650834]	chr4	0.0830547	6.24045	0.217564	0.640902	0.859551
ENSMUSG00000032381	Fam96a	family with sequence similarity 96%2C member A [Source:MGI Symbol%3BAcc:MGI:1915500]	chr9	0.0574661	7.82246	0.2174	0.641028	0.859583
ENSMUSG00000006390	Elovl1	elongation of very long chain fatty acids (FEN1/Elo2%2C SUR4/Elo3%2C yeast)-like 1 [Source:MGI Symbol%3BAcc:MGI:1858959]	chr4	-0.0885589	6.80376	0.217323	0.641087	0.859583
ENSMUSG00000043487	Acot6	acyl-CoA thioesterase 6 [Source:MGI Symbol%3BAcc:MGI:1921287]	chr12	0.241267	5.38625	0.217317	0.641092	0.859583
ENSMUSG00000106032	Gm42463	predicted gene 42463 [Source:MGI Symbol%3BAcc:MGI:5662600]	chr3	0.234379	5.42402	0.217083	0.641271	0.85975
ENSMUSG00000000171	Sdhd	succinate dehydrogenase complex%2C subunit D%2C integral membrane protein [Source:MGI Symbol%3BAcc:MGI:1914175]	chr9	-0.0589728	7.81092	0.216864	0.64144	0.859901
ENSMUSG00000038147	Cd84	CD84 antigen [Source:MGI Symbol%3BAcc:MGI:1336885]	chr1	-0.127564	6.27512	0.21663	0.64162	0.860068
ENSMUSG00000063334	Krr1	KRR1%2C small subunit (SSU) processome component%2C homolog (yeast) [Source:MGI Symbol%3BAcc:MGI:1289274]	chr10	0.0722594	7.06708	0.216472	0.641741	0.860091
ENSMUSG00000034453	Polr3b	polymerase (RNA) III (DNA directed) polypeptide B [Source:MGI Symbol%3BAcc:MGI:1917678]	chr10	0.114295	6.27306	0.216464	0.641748	0.860091
ENSMUSG00000027438	Napb	N-ethylmaleimide sensitive fusion protein attachment protein beta [Source:MGI Symbol%3BAcc:MGI:104562]	chr2	-0.2306	5.40024	0.216178	0.641967	0.860157
ENSMUSG00000109198	D7Bwg0826e	DNA segment%2C Chr 7%2C Brigham %26 Women's Genetics 0826 expressed [Source:MGI Symbol%3BAcc:MGI:106455]	chr7	0.204826	5.34178	0.216093	0.642033	0.860157
ENSMUSG00000058809	Hspd1-ps3	heat shock protein 1 (chaperonin)%2C pseudogene 3 [Source:MGI Symbol%3BAcc:MGI:3651246]	chr11	0.0653455	7.42205	0.215969	0.642129	0.860157
ENSMUSG00000024902	Mrpl11	mitochondrial ribosomal protein L11 [Source:MGI Symbol%3BAcc:MGI:2137215]	chr19	-0.0810989	6.80161	0.215923	0.642164	0.860157
ENSMUSG00000021131	Erh	enhancer of rudimentary homolog (Drosophila) [Source:MGI Symbol%3BAcc:MGI:108089]	chr12	0.0631516	6.78213	0.215802	0.642257	0.860157
ENSMUSG00000032612	Usp4	ubiquitin specific peptidase 4 (proto-oncogene) [Source:MGI Symbol%3BAcc:MGI:98905]	chr9	-0.0708995	7.02409	0.215785	0.642271	0.860157
ENSMUSG00000028483	Snapc3	small nuclear RNA activating complex%2C polypeptide 3 [Source:MGI Symbol%3BAcc:MGI:1916338]	chr4	-0.108814	6.18601	0.215751	0.642296	0.860157
ENSMUSG00000001415	Smg5	Smg-5 homolog%2C nonsense mediated mRNA decay factor (C. elegans) [Source:MGI Symbol%3BAcc:MGI:2447364]	chr3	-0.089263	6.65215	0.215733	0.642311	0.860157
ENSMUSG00000039253	Fn3krp	fructosamine 3 kinase related protein [Source:MGI Symbol%3BAcc:MGI:2679256]	chr11	-0.198872	5.62632	0.215715	0.642324	0.860157
ENSMUSG00000033961	Zfp446	zinc finger protein 446 [Source:MGI Symbol%3BAcc:MGI:2442185]	chr7	0.157683	5.71297	0.215656	0.64237	0.860157
ENSMUSG00000029634	Rnf6	ring finger protein (C3H2C3 type) 6 [Source:MGI Symbol%3BAcc:MGI:1921382]	chr5	-0.125578	6.25121	0.215551	0.642451	0.860157
ENSMUSG00000040209	Zfp704	zinc finger protein 704 [Source:MGI Symbol%3BAcc:MGI:2180715]	chr3	-0.0808579	7.19463	0.215538	0.642461	0.860157
ENSMUSG00000097277	2900076A07Rik	RIKEN cDNA 2900076A07 gene [Source:MGI Symbol%3BAcc:MGI:1920242]	chr7	0.211991	5.55293	0.215462	0.64252	0.860162
ENSMUSG00000101682	Gm29228	predicted gene 29228 [Source:MGI Symbol%3BAcc:MGI:5579934]	chr1	0.242607	5.34434	0.215361	0.642598	0.860192
ENSMUSG00000030704	Rab6a	RAB6A%2C member RAS oncogene family [Source:MGI Symbol%3BAcc:MGI:894313]	chr7	-0.0699413	7.21201	0.215069	0.642823	0.860314
ENSMUSG00000052406	Rexo4	REX4%2C 3'-5' exonuclease [Source:MGI Symbol%3BAcc:MGI:2684957]	chr2	0.10136	6.40086	0.214943	0.64292	0.860314
ENSMUSG00000039936	Pik3cd	phosphatidylinositol 3-kinase catalytic delta polypeptide [Source:MGI Symbol%3BAcc:MGI:1098211]	chr4	-0.0898268	6.66244	0.214942	0.642921	0.860314
ENSMUSG00000045348	Nyap1	neuronal tyrosine-phosphorylated phosphoinositide 3-kinase adaptor 1 [Source:MGI Symbol%3BAcc:MGI:2443880]	chr5	0.0626725	5.34679	0.214768	0.643055	0.860314
ENSMUSG00000029364	Wsb2	WD repeat and SOCS box-containing 2 [Source:MGI Symbol%3BAcc:MGI:2144041]	chr5	-0.160991	5.71773	0.214767	0.643056	0.860314
ENSMUSG00000024873	Cnih2	cornichon family AMPA receptor auxiliary protein 2 [Source:MGI Symbol%3BAcc:MGI:1277225]	chr19	-0.202676	5.35019	0.214643	0.643152	0.860314
ENSMUSG00000043279	Trim56	tripartite motif-containing 56 [Source:MGI Symbol%3BAcc:MGI:2685298]	chr5	0.0962919	6.57215	0.214635	0.643159	0.860314
ENSMUSG00000033987	Dnah17	dynein%2C axonemal%2C heavy chain 17 [Source:MGI Symbol%3BAcc:MGI:1917176]	chr11	0.215208	5.33559	0.214595	0.64319	0.860314
ENSMUSG00000029060	Mib2	mindbomb E3 ubiquitin protein ligase 2 [Source:MGI Symbol%3BAcc:MGI:2679684]	chr4	0.14958	5.66708	0.214585	0.643197	0.860314
ENSMUSG00000065126	Snord104	small nucleolar RNA%2C C/D box 104 [Source:MGI Symbol%3BAcc:MGI:3819515]	chr11	-0.172918	5.43857	0.214526	0.643243	0.860314
ENSMUSG00000001039	B9d1	B9 protein domain 1 [Source:MGI Symbol%3BAcc:MGI:1351471]	chr11	-0.265187	5.37295	0.214421	0.643324	0.860349
ENSMUSG00000073627	C130036L24Rik	RIKEN cDNA C130036L24 gene [Source:MGI Symbol%3BAcc:MGI:2441877]	chr1	0.201812	5.47806	0.213705	0.643879	0.861014
ENSMUSG00000050312	Nsun3	NOL1/NOP2/Sun domain family member 3 [Source:MGI Symbol%3BAcc:MGI:2146565]	chr16	0.141417	5.77837	0.213626	0.64394	0.861014
ENSMUSG00000043410	Hfm1	HFM1%2C ATP-dependent DNA helicase homolog [Source:MGI Symbol%3BAcc:MGI:3036246]	chr5	0.196114	5.34332	0.213565	0.643987	0.861014
ENSMUSG00000025283	Sat1	spermidine/spermine N1-acetyl transferase 1 [Source:MGI Symbol%3BAcc:MGI:98233]	chrX	0.114292	6.22659	0.213492	0.644044	0.861015
ENSMUSG00000055652	Klhl25	kelch-like 25 [Source:MGI Symbol%3BAcc:MGI:2668031]	chr7	-0.190506	5.6686	0.213093	0.644354	0.8612
ENSMUSG00000014353	Tmem87b	transmembrane protein 87B [Source:MGI Symbol%3BAcc:MGI:1919727]	chr2	-0.1437	5.86638	0.212927	0.644483	0.8612
ENSMUSG00000061330	Gm11361	predicted pseudogene 11361 [Source:MGI Symbol%3BAcc:MGI:3649931]	chr13	-0.0385672	8.2112	0.212926	0.644484	0.8612
ENSMUSG00000040302	Rbm48	RNA binding motif protein 48 [Source:MGI Symbol%3BAcc:MGI:2442653]	chr5	-0.143279	5.80972	0.212895	0.644508	0.8612
ENSMUSG00000098021	Gm9522	predicted gene 9522 [Source:MGI Symbol%3BAcc:MGI:3779931]	chr15	0.130414	5.34967	0.2128	0.644581	0.8612
ENSMUSG00000064353	mt-Td	mitochondrially encoded tRNA aspartic acid [Source:MGI Symbol%3BAcc:MGI:102489]	chrM	-0.155598	6.80254	0.212769	0.644606	0.8612
ENSMUSG00000027291	Vps39	VPS39 HOPS complex subunit [Source:MGI Symbol%3BAcc:MGI:2443189]	chr2	0.115875	6.24415	0.21272	0.644643	0.8612
ENSMUSG00000047098	Rnf31	ring finger protein 31 [Source:MGI Symbol%3BAcc:MGI:1934704]	chr14	0.144069	5.77173	0.212709	0.644652	0.8612
ENSMUSG00000091825	Gm5778	predicted gene 5778 [Source:MGI Symbol%3BAcc:MGI:3646275]	chr10	-0.0501859	7.30323	0.212673	0.644681	0.8612
ENSMUSG00000081359	Cox20-ps	COX20 Cox2 chaperone%2C pseudogene [Source:MGI Symbol%3BAcc:MGI:3783125]	chr7	-0.116525	5.86414	0.212444	0.644859	0.861206
ENSMUSG00000062006	Rpl34	ribosomal protein L34 [Source:MGI Symbol%3BAcc:MGI:1915686]	chr3	0.0277304	9.40248	0.212431	0.644868	0.861206
ENSMUSG00000106208	Gm4734	predicted gene 4734 [Source:MGI Symbol%3BAcc:MGI:3782914]	chr9	0.0974724	6.03751	0.212283	0.644984	0.861206
ENSMUSG00000099928	Gm29202	predicted gene 29202 [Source:MGI Symbol%3BAcc:MGI:5579908]	chr11	-0.0564564	5.33959	0.212214	0.645038	0.861206
ENSMUSG00000045165	AI467606	expressed sequence AI467606 [Source:MGI Symbol%3BAcc:MGI:2141979]	chr7	0.119646	6.18668	0.212184	0.645061	0.861206
ENSMUSG00000071650	Ganab	alpha glucosidase 2 alpha neutral subunit [Source:MGI Symbol%3BAcc:MGI:1097667]	chr19	0.0624645	7.5907	0.212175	0.645068	0.861206
ENSMUSG00000022498	Txndc11	thioredoxin domain containing 11 [Source:MGI Symbol%3BAcc:MGI:1923620]	chr16	-0.110131	6.23089	0.212126	0.645106	0.861206
ENSMUSG00000034932	Mrpl54	mitochondrial ribosomal protein L54 [Source:MGI Symbol%3BAcc:MGI:1913297]	chr10	-0.0753747	6.84702	0.212097	0.645129	0.861206
ENSMUSG00000027835	Pdcd10	programmed cell death 10 [Source:MGI Symbol%3BAcc:MGI:1928396]	chr3	0.078187	6.5242	0.212001	0.645203	0.861232
ENSMUSG00000031333	Abcb7	ATP-binding cassette%2C sub-family B (MDR/TAP)%2C member 7 [Source:MGI Symbol%3BAcc:MGI:109533]	chrX	-0.090933	6.72903	0.211855	0.645318	0.86131
ENSMUSG00000027075	Slc43a1	solute carrier family 43%2C member 1 [Source:MGI Symbol%3BAcc:MGI:1931352]	chr2	-0.121553	6.40955	0.211771	0.645383	0.861324
ENSMUSG00000046034	Otulin	OTU deubiquitinase with linear linkage specificity [Source:MGI Symbol%3BAcc:MGI:3577015]	chr15	-0.0861867	6.57307	0.211477	0.645612	0.861383
ENSMUSG00000064264	Zfp428	zinc finger protein 428 [Source:MGI Symbol%3BAcc:MGI:1916463]	chr7	0.157955	5.72365	0.211423	0.645654	0.861383
ENSMUSG00000081461	Rpl30-ps11	ribosomal protein L30%2C pseudogene 11 [Source:MGI Symbol%3BAcc:MGI:3642364]	chrX	-0.124277	5.61233	0.211378	0.64569	0.861383
ENSMUSG00000035165	Kcne3	potassium voltage-gated channel%2C Isk-related subfamily%2C gene 3 [Source:MGI Symbol%3BAcc:MGI:1891124]	chr7	0.150578	5.36942	0.211361	0.645703	0.861383
ENSMUSG00000105979	Gm43411	predicted gene 43411 [Source:MGI Symbol%3BAcc:MGI:5663548]	chr5	0.27725	5.33728	0.211342	0.645718	0.861383
ENSMUSG00000079036	Alkbh1	alkB homolog 1%2C histone H2A dioxygenase [Source:MGI Symbol%3BAcc:MGI:2384034]	chr12	0.0646966	7.21456	0.21127	0.645774	0.861383
ENSMUSG00000038290	Smg6	Smg-6 homolog%2C nonsense mediated mRNA decay factor (C. elegans) [Source:MGI Symbol%3BAcc:MGI:2144117]	chr11	0.0883861	6.65141	0.211063	0.645936	0.861383
ENSMUSG00000038569	Rad9b	RAD9 checkpoint clamp component B [Source:MGI Symbol%3BAcc:MGI:2385231]	chr5	-0.219527	5.49476	0.211034	0.645958	0.861383
ENSMUSG00000085882	2610507I01Rik	RIKEN cDNA 2610507I01 gene [Source:MGI Symbol%3BAcc:MGI:1919453]	chr11	-0.210923	5.66061	0.210977	0.646003	0.861383
ENSMUSG00000031577	Tti2	TELO2 interacting protein 2 [Source:MGI Symbol%3BAcc:MGI:2384576]	chr8	-0.127659	5.9278	0.210969	0.646009	0.861383
ENSMUSG00000028479	Gne	glucosamine (UDP-N-acetyl)-2-epimerase/N-acetylmannosamine kinase [Source:MGI Symbol%3BAcc:MGI:1354951]	chr4	-0.0972676	6.18725	0.210933	0.646037	0.861383
ENSMUSG00000103291	Gm38235	predicted gene%2C 38235 [Source:MGI Symbol%3BAcc:MGI:5611463]	chr1	-0.178152	5.33981	0.210689	0.646228	0.86155
ENSMUSG00000029359	Tesc	tescalcin [Source:MGI Symbol%3BAcc:MGI:1930803]	chr5	-0.21033	5.3334	0.21051	0.646368	0.86155
ENSMUSG00000005362	Crbn	cereblon [Source:MGI Symbol%3BAcc:MGI:1913277]	chr6	0.145493	5.94323	0.210504	0.646373	0.86155
ENSMUSG00000047875	Gpr157	G protein-coupled receptor 157 [Source:MGI Symbol%3BAcc:MGI:2442046]	chr4	-0.123475	5.3659	0.210444	0.646419	0.86155
ENSMUSG00000111375	A830010M20Rik	RIKEN cDNA A830010M20 gene [Source:MGI Symbol%3BAcc:MGI:2445097]	chr5	-0.23504	5.34646	0.210419	0.646439	0.86155
ENSMUSG00000033983	Coil	coilin [Source:MGI Symbol%3BAcc:MGI:104842]	chr11	0.126002	5.91537	0.210307	0.646527	0.861593
ENSMUSG00000019773	Fbxo5	F-box protein 5 [Source:MGI Symbol%3BAcc:MGI:1914391]	chr10	-0.0862016	7.16399	0.210072	0.646711	0.861764
ENSMUSG00000028603	Scp2	sterol carrier protein 2%2C liver [Source:MGI Symbol%3BAcc:MGI:98254]	chr4	0.0789717	6.60231	0.209906	0.646841	0.861863
ENSMUSG00000066983	Gm16519	predicted gene%2C 16519 [Source:MGI Symbol%3BAcc:MGI:4360871]	chr17	-0.141726	5.3365	0.209469	0.647184	0.862246
ENSMUSG00000050212	Eva1b	eva-1 homolog B (C. elegans) [Source:MGI Symbol%3BAcc:MGI:1922063]	chr4	0.151813	5.56817	0.209324	0.647298	0.862248
ENSMUSG00000038533	Cbfa2t2	core-binding factor%2C runt domain%2C alpha subunit 2%2C translocated to%2C 2 (human) [Source:MGI Symbol%3BAcc:MGI:1333833]	chr2	0.118481	6.23617	0.20926	0.647348	0.862248
ENSMUSG00000022536	Glyr1	glyoxylate reductase 1 homolog (Arabidopsis) [Source:MGI Symbol%3BAcc:MGI:1921272]	chr16	-0.0647385	7.11488	0.209082	0.647488	0.862248
ENSMUSG00000040269	Mrps28	mitochondrial ribosomal protein S28 [Source:MGI Symbol%3BAcc:MGI:1913480]	chr3	-0.071699	7.12771	0.20903	0.647529	0.862248
ENSMUSG00000083979	Gm12527	predicted gene 12527 [Source:MGI Symbol%3BAcc:MGI:3651542]	chr4	0.0631548	5.35168	0.208961	0.647583	0.862248
ENSMUSG00000074092	Gm6181	predicted pseudogene 6181 [Source:MGI Symbol%3BAcc:MGI:3646422]	chr7	0.157197	5.44203	0.208907	0.647625	0.862248
ENSMUSG00000090877	Hspa1b	heat shock protein 1B [Source:MGI Symbol%3BAcc:MGI:99517]	chr17	0.208962	5.39885	0.208864	0.647659	0.862248
ENSMUSG00000073678	Pgap1	post-GPI attachment to proteins 1 [Source:MGI Symbol%3BAcc:MGI:2443342]	chr1	-0.209494	5.33545	0.208646	0.64783	0.862248
ENSMUSG00000052906	Ubxn8	UBX domain protein 8 [Source:MGI Symbol%3BAcc:MGI:1337129]	chr8	-0.117245	6.13666	0.208625	0.647847	0.862248
ENSMUSG00000030509	Asb7	ankyrin repeat and SOCS box-containing 7 [Source:MGI Symbol%3BAcc:MGI:2152835]	chr7	0.133905	5.97019	0.208568	0.647892	0.862248
ENSMUSG00000020288	Ahsa2	AHA1%2C activator of heat shock protein ATPase 2 [Source:MGI Symbol%3BAcc:MGI:1916133]	chr11	0.0905894	6.47982	0.208563	0.647896	0.862248
ENSMUSG00000019494	Cops6	COP9 signalosome subunit 6 [Source:MGI Symbol%3BAcc:MGI:1349439]	chr5	0.0667291	7.29959	0.208517	0.647932	0.862248
ENSMUSG00000048410	Zfp407	zinc finger protein 407 [Source:MGI Symbol%3BAcc:MGI:2685179]	chr18	-0.109641	6.44444	0.208504	0.647943	0.862248
ENSMUSG00000025266	Gnl3l	guanine nucleotide binding protein-like 3 (nucleolar)-like [Source:MGI Symbol%3BAcc:MGI:2448557]	chrX	-0.09432	6.50637	0.208452	0.647983	0.862248
ENSMUSG00000106365	Gm43568	predicted gene 43568 [Source:MGI Symbol%3BAcc:MGI:5663705]	chr3	0.150575	5.40161	0.208408	0.648018	0.862248
ENSMUSG00000035649	Zcchc7	zinc finger%2C CCHC domain containing 7 [Source:MGI Symbol%3BAcc:MGI:2442912]	chr4	-0.0863875	6.76828	0.208304	0.6481	0.862284
ENSMUSG00000109268	9530078K11Rik	RIKEN cDNA 9530078K11 gene [Source:MGI Symbol%3BAcc:MGI:1925814]	chr7	-0.198106	5.47811	0.208052	0.648299	0.862474
ENSMUSG00000028687	Mutyh	mutY DNA glycosylase [Source:MGI Symbol%3BAcc:MGI:1917853]	chr4	0.180035	5.59014	0.207875	0.648438	0.862586
ENSMUSG00000028552	Eps15	epidermal growth factor receptor pathway substrate 15 [Source:MGI Symbol%3BAcc:MGI:104583]	chr4	0.0825685	6.94857	0.207651	0.648615	0.862747
ENSMUSG00000104950	4833413G10Rik	RIKEN cDNA 4833413G10 gene [Source:MGI Symbol%3BAcc:MGI:1921834]	chr5	0.266419	5.34604	0.207336	0.648863	0.862951
ENSMUSG00000023755	Rhebl1	Ras homolog enriched in brain like 1 [Source:MGI Symbol%3BAcc:MGI:1916409]	chr15	-0.181079	5.58322	0.207316	0.648879	0.862951
ENSMUSG00000031264	Btk	Bruton agammaglobulinemia tyrosine kinase [Source:MGI Symbol%3BAcc:MGI:88216]	chrX	0.0850716	6.62102	0.207198	0.648972	0.863001
ENSMUSG00000083661	Gm11473	predicted gene 11473 [Source:MGI Symbol%3BAcc:MGI:3650296]	chr2	0.174459	5.3311	0.207055	0.649085	0.863077
ENSMUSG00000066613	Zfp932	zinc finger protein 932 [Source:MGI Symbol%3BAcc:MGI:1916754]	chr5	0.124531	5.99597	0.206818	0.649273	0.863238
ENSMUSG00000042520	Ubap2l	ubiquitin-associated protein 2-like [Source:MGI Symbol%3BAcc:MGI:1921633]	chr3	-0.0445412	8.27939	0.206654	0.649403	0.863238
ENSMUSG00000110440	Gm45894	predicted gene 45894 [Source:MGI Symbol%3BAcc:MGI:5805009]	chr8	-0.151811	5.33625	0.206624	0.649426	0.863238
ENSMUSG00000047022	Mipol1	mirror-image polydactyly 1 [Source:MGI Symbol%3BAcc:MGI:1920740]	chr12	0.169375	5.68689	0.206593	0.649451	0.863238
ENSMUSG00000030431	Tmem238	transmembrane protein 238 [Source:MGI Symbol%3BAcc:MGI:1922935]	chr7	0.134604	5.82754	0.206552	0.649484	0.863238
ENSMUSG00000029127	Zbtb49	zinc finger and BTB domain containing 49 [Source:MGI Symbol%3BAcc:MGI:1922329]	chr5	-0.202953	5.46376	0.206287	0.649693	0.863398
ENSMUSG00000061458	Nol10	nucleolar protein 10 [Source:MGI Symbol%3BAcc:MGI:2684913]	chr12	0.108902	6.27241	0.206259	0.649715	0.863398
ENSMUSG00000069917	Hba-a2	hemoglobin alpha%2C adult chain 2 [Source:MGI Symbol%3BAcc:MGI:96016]	chr11	-0.140437	6.17171	0.206066	0.649869	0.863445
ENSMUSG00000037697	Ddhd1	DDHD domain containing 1 [Source:MGI Symbol%3BAcc:MGI:2150302]	chr14	-0.15688	5.66288	0.206007	0.649916	0.863445
ENSMUSG00000084245	Gm14994	predicted gene 14994 [Source:MGI Symbol%3BAcc:MGI:3705326]	chrX	0.158878	5.3389	0.206004	0.649917	0.863445
ENSMUSG00000033769	Exoc6b	exocyst complex component 6B [Source:MGI Symbol%3BAcc:MGI:1923164]	chr6	-0.179701	5.73752	0.205851	0.650039	0.863533
ENSMUSG00000059070	Rpl18	ribosomal protein L18 [Source:MGI Symbol%3BAcc:MGI:98003]	chr7	-0.0261753	9.65966	0.205597	0.65024	0.863727
ENSMUSG00000036646	Man1b1	mannosidase%2C alpha%2C class 1B%2C member 1 [Source:MGI Symbol%3BAcc:MGI:2684954]	chr2	0.110191	6.08939	0.205443	0.650363	0.863815
ENSMUSG00000024847	Aip	aryl-hydrocarbon receptor-interacting protein [Source:MGI Symbol%3BAcc:MGI:109622]	chr19	-0.0853962	6.49443	0.205317	0.650463	0.863875
ENSMUSG00000024668	Sdhaf2	succinate dehydrogenase complex assembly factor 2 [Source:MGI Symbol%3BAcc:MGI:1913322]	chr19	-0.10252	6.44601	0.204439	0.651161	0.864728
ENSMUSG00000030545	Pex11a	peroxisomal biogenesis factor 11 alpha [Source:MGI Symbol%3BAcc:MGI:1338788]	chr7	-0.241782	5.4091	0.203946	0.651555	0.86495
ENSMUSG00000027259	Adal	adenosine deaminase-like [Source:MGI Symbol%3BAcc:MGI:1923144]	chr2	-0.140125	5.69933	0.20393	0.651567	0.86495
ENSMUSG00000024515	Smad4	SMAD family member 4 [Source:MGI Symbol%3BAcc:MGI:894293]	chr18	0.0838186	6.75678	0.203907	0.651586	0.86495
ENSMUSG00000106386	Gm42991	predicted gene 42991 [Source:MGI Symbol%3BAcc:MGI:5663128]	chr5	0.214228	5.53694	0.203864	0.65162	0.86495
ENSMUSG00000085327	Gm16104	predicted gene 16104 [Source:MGI Symbol%3BAcc:MGI:3801749]	chr10	0.149685	5.8188	0.20377	0.651694	0.86495
ENSMUSG00000051278	Zgrf1	zinc finger%2C GRF-type containing 1 [Source:MGI Symbol%3BAcc:MGI:1918893]	chr3	0.112675	6.2559	0.20365	0.651791	0.86495
ENSMUSG00000027878	Notch2	notch 2 [Source:MGI Symbol%3BAcc:MGI:97364]	chr3	-0.0849943	6.43305	0.20364	0.651799	0.86495
ENSMUSG00000079225	Gm9531	predicted gene 9531 [Source:MGI Symbol%3BAcc:MGI:3779940]	chr9	0.0456219	8.11889	0.203587	0.651841	0.86495
ENSMUSG00000024955	Esrra	estrogen related receptor%2C alpha [Source:MGI Symbol%3BAcc:MGI:1346831]	chr19	0.123945	5.85247	0.20356	0.651862	0.86495
ENSMUSG00000048497	Mmgt2	membrane magnesium transporter 2 [Source:MGI Symbol%3BAcc:MGI:2448491]	chr11	0.109705	6.27509	0.203531	0.651885	0.86495
ENSMUSG00000092240	Gm4246	predicted gene 4246 [Source:MGI Symbol%3BAcc:MGI:3782423]	chr17	-0.203114	5.35048	0.203274	0.652091	0.865079
ENSMUSG00000083282	Ctsf	cathepsin F [Source:MGI Symbol%3BAcc:MGI:1861434]	chr19	0.162167	5.41637	0.203148	0.652192	0.865079
ENSMUSG00000079109	Pms2	postmeiotic segregation increased 2 (S. cerevisiae) [Source:MGI Symbol%3BAcc:MGI:104288]	chr5	0.101762	6.26506	0.20312	0.652214	0.865079
ENSMUSG00000080998	Gm5384	predicted gene 5384 [Source:MGI Symbol%3BAcc:MGI:3646660]	chrX	0.119364	5.65616	0.203103	0.652228	0.865079
ENSMUSG00000106190	Gm20768	predicted gene%2C 20768 [Source:MGI Symbol%3BAcc:MGI:5434124]	chr5	-0.0688978	6.69864	0.203062	0.652261	0.865079
ENSMUSG00000018322	Tomm34	translocase of outer mitochondrial membrane 34 [Source:MGI Symbol%3BAcc:MGI:1914395]	chr2	0.083798	6.74186	0.202918	0.652376	0.865131
ENSMUSG00000021048	Mthfd1	methylenetetrahydrofolate dehydrogenase (NADP+ dependent)%2C methenyltetrahydrofolate cyclohydrolase%2C formyltetrahydrofolate synthase [Source:MGI Symbol%3BAcc:MGI:1342005]	chr12	-0.0697627	7.67084	0.202807	0.652464	0.865131
ENSMUSG00000037032	Apbb1	amyloid beta (A4) precursor protein-binding%2C family B%2C member 1 [Source:MGI Symbol%3BAcc:MGI:107765]	chr7	-0.288383	5.41435	0.202804	0.652467	0.865131
ENSMUSG00000050299	Gm9843	predicted gene 9843 [Source:MGI Symbol%3BAcc:MGI:3708621]	chr16	0.0271832	9.86187	0.20269	0.652558	0.865178
ENSMUSG00000017801	Mlx	MAX-like protein X [Source:MGI Symbol%3BAcc:MGI:108398]	chr11	0.0856958	6.61515	0.202594	0.652635	0.865207
ENSMUSG00000063663	Brwd3	bromodomain and WD repeat domain containing 3 [Source:MGI Symbol%3BAcc:MGI:3029414]	chrX	-0.110218	6.46516	0.202452	0.652749	0.865281
ENSMUSG00000106757	Gm43482	predicted gene 43482 [Source:MGI Symbol%3BAcc:MGI:5663619]	chr5	-0.178883	5.52134	0.20236	0.652823	0.865281
ENSMUSG00000020375	Rufy1	RUN and FYVE domain containing 1 [Source:MGI Symbol%3BAcc:MGI:2429762]	chr11	-0.125455	5.98375	0.202316	0.652858	0.865281
ENSMUSG00000081968	Rpl23a-ps2	ribosomal protein L23A%2C pseudogene 2 [Source:MGI Symbol%3BAcc:MGI:3651561]	chr11	0.231463	5.41041	0.202018	0.653097	0.865366
ENSMUSG00000053134	Supt7l	suppressor of Ty 7-like [Source:MGI Symbol%3BAcc:MGI:1919445]	chr5	0.109417	6.17943	0.202013	0.653101	0.865366
ENSMUSG00000082109	Rpl19-ps12	ribosomal protein L19%2C pseudogene 12 [Source:MGI Symbol%3BAcc:MGI:3651430]	chrX	-0.0407837	7.78583	0.201895	0.653195	0.865366
ENSMUSG00000027810	Eif2a	eukaryotic translation initiation factor 2A [Source:MGI Symbol%3BAcc:MGI:1098684]	chr3	-0.0626347	7.54541	0.201882	0.653206	0.865366
ENSMUSG00000003033	Ap1m1	adaptor-related protein complex AP-1%2C mu subunit 1 [Source:MGI Symbol%3BAcc:MGI:102776]	chr8	0.0638439	7.18263	0.201786	0.653283	0.865366
ENSMUSG00000039952	Dag1	dystroglycan 1 [Source:MGI Symbol%3BAcc:MGI:101864]	chr9	-0.0988532	6.34195	0.201656	0.653387	0.865366
ENSMUSG00000050310	Rictor	RPTOR independent companion of MTOR%2C complex 2 [Source:MGI Symbol%3BAcc:MGI:1926007]	chr15	0.109255	6.31237	0.201655	0.653388	0.865366
ENSMUSG00000071855	Ccdc112	coiled-coil domain containing 112 [Source:MGI Symbol%3BAcc:MGI:1918800]	chr18	-0.17765	5.63472	0.201653	0.65339	0.865366
ENSMUSG00000005656	Snx6	sorting nexin 6 [Source:MGI Symbol%3BAcc:MGI:1919433]	chr12	0.0753577	7.06381	0.201611	0.653424	0.865366
ENSMUSG00000040339	Fam102b	family with sequence similarity 102%2C member B [Source:MGI Symbol%3BAcc:MGI:3036259]	chr3	0.106996	6.26198	0.201529	0.653489	0.865379
ENSMUSG00000054385	Ceacam2	carcinoembryonic antigen-related cell adhesion molecule 2 [Source:MGI Symbol%3BAcc:MGI:1347246]	chr7	0.182906	5.37026	0.201188	0.653763	0.865657
ENSMUSG00000090860	Gm17134	predicted gene 17134 [Source:MGI Symbol%3BAcc:MGI:4937961]	chr10	0.154449	5.36876	0.20113	0.653811	0.865657
ENSMUSG00000036620	Mgat4b	mannoside acetylglucosaminyltransferase 4%2C isoenzyme B [Source:MGI Symbol%3BAcc:MGI:2143974]	chr11	-0.0937504	6.29059	0.200854	0.654032	0.865864
ENSMUSG00000041702	Btbd7	BTB (POZ) domain containing 7 [Source:MGI Symbol%3BAcc:MGI:1917858]	chr12	-0.154789	5.74846	0.200772	0.654098	0.865864
ENSMUSG00000025785	Exosc7	exosome component 7 [Source:MGI Symbol%3BAcc:MGI:1913696]	chr9	-0.0686622	7.16963	0.200717	0.654143	0.865864
ENSMUSG00000091577	Gm6211	predicted gene 6211 [Source:MGI Symbol%3BAcc:MGI:3646534]	chr13	0.153845	5.40286	0.200613	0.654227	0.865864
ENSMUSG00000046334	Gm6195	predicted pseudogene 6195 [Source:MGI Symbol%3BAcc:MGI:3647661]	chr1	-0.114402	5.81432	0.20059	0.654245	0.865864
ENSMUSG00000087701	Gm13493	predicted gene 13493 [Source:MGI Symbol%3BAcc:MGI:3650824]	chr2	0.0969601	5.97173	0.200465	0.654345	0.865923
ENSMUSG00000021824	Ap3m1	adaptor-related protein complex 3%2C mu 1 subunit [Source:MGI Symbol%3BAcc:MGI:1929212]	chr14	-0.0919882	6.65835	0.200105	0.654636	0.866233
ENSMUSG00000086725	A630052C17Rik	RIKEN cDNA A630052C17 gene [Source:MGI Symbol%3BAcc:MGI:2444673]	chr11	0.189643	5.43637	0.199895	0.654806	0.8663
ENSMUSG00000020814	Mxra7	matrix-remodelling associated 7 [Source:MGI Symbol%3BAcc:MGI:1914872]	chr11	0.235106	5.40255	0.199768	0.654908	0.8663
ENSMUSG00000097497	Gm26652	predicted gene%2C 26652 [Source:MGI Symbol%3BAcc:MGI:5477146]	chrX	0.204006	5.46961	0.199745	0.654927	0.8663
ENSMUSG00000050107	Gsg2	germ cell associated 2%2C haspin [Source:MGI Symbol%3BAcc:MGI:1194498]	chr11	0.123223	5.94992	0.199672	0.654986	0.8663
ENSMUSG00000024944	Arl2	ADP-ribosylation factor-like 2 [Source:MGI Symbol%3BAcc:MGI:1928393]	chr19	-0.0961856	6.31815	0.199666	0.654991	0.8663
ENSMUSG00000066900	Suds3	suppressor of defective silencing 3 homolog (S. cerevisiae) [Source:MGI Symbol%3BAcc:MGI:1919204]	chr5	0.0695935	7.07934	0.199627	0.655022	0.8663
ENSMUSG00000062647	Rpl7a	ribosomal protein L7A [Source:MGI Symbol%3BAcc:MGI:1353472]	chr2	-0.0430255	7.86844	0.199496	0.655128	0.8663
ENSMUSG00000038416	Cdc16	CDC16 cell division cycle 16 [Source:MGI Symbol%3BAcc:MGI:1917207]	chr8	-0.068065	7.0441	0.199271	0.65531	0.8663
ENSMUSG00000109536	9330162G02Rik	RIKEN cDNA 9330162G02 gene [Source:MGI Symbol%3BAcc:MGI:2442217]	chr7	0.201298	5.47684	0.199255	0.655323	0.8663
ENSMUSG00000073077	Gm7173	predicted gene 7173 [Source:MGI Symbol%3BAcc:MGI:3645063]	chrX	-0.247923	5.36333	0.19913	0.655424	0.8663
ENSMUSG00000072919	Noxred1	NADP+ dependent oxidoreductase domain containing 1 [Source:MGI Symbol%3BAcc:MGI:1918525]	chr12	-0.208977	5.3861	0.199112	0.655438	0.8663
ENSMUSG00000063543	Gm5616	predicted gene 5616 [Source:MGI Symbol%3BAcc:MGI:3646416]	chr9	-0.136726	5.34069	0.199047	0.655491	0.8663
ENSMUSG00000054648	Zfp869	zinc finger protein 869 [Source:MGI Symbol%3BAcc:MGI:1914119]	chr8	-0.196536	5.58091	0.199044	0.655494	0.8663
ENSMUSG00000002968	Med25	mediator complex subunit 25 [Source:MGI Symbol%3BAcc:MGI:1922863]	chr7	0.0745638	7.03137	0.199012	0.655519	0.8663
ENSMUSG00000064288	Hist1h4k	histone cluster 1%2C H4k [Source:MGI Symbol%3BAcc:MGI:2448439]	chr13	0.126531	5.33087	0.199008	0.655522	0.8663
ENSMUSG00000054381	Zfp747	zinc finger protein 747 [Source:MGI Symbol%3BAcc:MGI:2443581]	chr7	-0.168787	5.67735	0.198915	0.655598	0.866326
ENSMUSG00000045877	4933415A04Rik	RIKEN cDNA 4933415A04 gene [Source:MGI Symbol%3BAcc:MGI:1922977]	chr11	-0.159022	5.36804	0.198788	0.655701	0.866347
ENSMUSG00000049119	Fam110b	family with sequence similarity 110%2C member B [Source:MGI Symbol%3BAcc:MGI:1916593]	chr4	0.149388	5.45962	0.198758	0.655725	0.866347
ENSMUSG00000082420	Gm6517	predicted gene 6517 [Source:MGI Symbol%3BAcc:MGI:3643656]	chr5	-0.154471	5.46793	0.198672	0.655795	0.866365
ENSMUSG00000002014	Ssr4	signal sequence receptor%2C delta [Source:MGI Symbol%3BAcc:MGI:1099464]	chrX	0.0590495	7.64481	0.198455	0.655971	0.866524
ENSMUSG00000055067	Smyd3	SET and MYND domain containing 3 [Source:MGI Symbol%3BAcc:MGI:1916976]	chr1	0.114337	6.18693	0.198025	0.656319	0.866799
