## Supplementary material for "Clonal analysis of fetal hematopoietic stem/progenitor cell subsets reveals how post-transplantation capabilities are distributed": Table S1 - S10 (part 5 of 16)

### Sheet: Table S3. iMPP4 vs iMPP2 (continued)
GeneID	Symbol	description	chromosome	logFC	logCPM	LR	PValue	FDR
ENSMUSG00000028614	Ndc1	NDC1 transmembrane nucleoporin [Source:MGI Symbol%3BAcc:MGI:1920037]	chr4	-0.0655715	7.02584	0.197978	0.656358	0.866799
ENSMUSG00000066068	Gm13611	predicted gene 13611 [Source:MGI Symbol%3BAcc:MGI:3651300]	chr2	-0.109623	5.90154	0.197872	0.656444	0.866799
ENSMUSG00000026926	Pmpca	peptidase (mitochondrial processing) alpha [Source:MGI Symbol%3BAcc:MGI:1918568]	chr2	-0.0711013	6.9665	0.197811	0.656494	0.866799
ENSMUSG00000005823	Gpr108	G protein-coupled receptor 108 [Source:MGI Symbol%3BAcc:MGI:1925558]	chr17	-0.10476	6.16356	0.197761	0.656535	0.866799
ENSMUSG00000095512	Gm17222	predicted gene 17222 [Source:MGI Symbol%3BAcc:MGI:4938049]	chr14	-0.119772	5.77118	0.19771	0.656576	0.866799
ENSMUSG00000049288	Lix1l	Lix1-like [Source:MGI Symbol%3BAcc:MGI:3036267]	chr3	0.196595	5.46733	0.197664	0.656613	0.866799
ENSMUSG00000105944	Gm5075	predicted gene 5075 [Source:MGI Symbol%3BAcc:MGI:3645483]	chr3	0.08252	6.19909	0.197441	0.656794	0.866799
ENSMUSG00000026848	Tor1b	torsin family 1%2C member B [Source:MGI Symbol%3BAcc:MGI:1353605]	chr2	-0.0973049	6.53309	0.197403	0.656825	0.866799
ENSMUSG00000056537	Rlim	ring finger protein%2C LIM domain interacting [Source:MGI Symbol%3BAcc:MGI:1342291]	chrX	0.0738633	7.27393	0.197398	0.65683	0.866799
ENSMUSG00000052852	Reep1	receptor accessory protein 1 [Source:MGI Symbol%3BAcc:MGI:1098827]	chr6	-0.118124	5.37908	0.197344	0.656873	0.866799
ENSMUSG00000071757	Zhx2	zinc fingers and homeoboxes 2 [Source:MGI Symbol%3BAcc:MGI:2683087]	chr15	-0.20334	5.46954	0.197327	0.656887	0.866799
ENSMUSG00000106317	Gm43848	predicted gene 43848 [Source:MGI Symbol%3BAcc:MGI:5663985]	chr3	0.204035	5.49646	0.197306	0.656904	0.866799
ENSMUSG00000018143	Mafk	v-maf musculoaponeurotic fibrosarcoma oncogene family%2C protein K (avian) [Source:MGI Symbol%3BAcc:MGI:99951]	chr5	0.107235	6.07881	0.197125	0.657051	0.866874
ENSMUSG00000024908	Ppp6r3	protein phosphatase 6%2C regulatory subunit 3 [Source:MGI Symbol%3BAcc:MGI:1921807]	chr19	0.0696939	7.03742	0.197021	0.657136	0.866874
ENSMUSG00000057132	Rpgrip1	retinitis pigmentosa GTPase regulator interacting protein 1 [Source:MGI Symbol%3BAcc:MGI:1932134]	chr14	0.0544865	7.7716	0.19697	0.657177	0.866874
ENSMUSG00000044709	Gemin7	gem (nuclear organelle) associated protein 7 [Source:MGI Symbol%3BAcc:MGI:1916981]	chr7	-0.0989172	6.26102	0.196962	0.657184	0.866874
ENSMUSG00000052926	Rnaseh2a	ribonuclease H2%2C large subunit [Source:MGI Symbol%3BAcc:MGI:1916974]	chr8	-0.0716292	6.87766	0.196816	0.657303	0.866957
ENSMUSG00000024446	Rpp21	ribonuclease P 21 subunit [Source:MGI Symbol%3BAcc:MGI:1914926]	chr17	0.101719	6.24838	0.196722	0.65738	0.866976
ENSMUSG00000064738	Gm23054	predicted gene%2C 23054 [Source:MGI Symbol%3BAcc:MGI:5452831]	chr3	0.129658	5.32552	0.196662	0.657429	0.866976
ENSMUSG00000037278	Tmem97	transmembrane protein 97 [Source:MGI Symbol%3BAcc:MGI:1916321]	chr11	-0.0786446	6.72472	0.196564	0.657509	0.866977
ENSMUSG00000033352	Map2k4	mitogen-activated protein kinase kinase 4 [Source:MGI Symbol%3BAcc:MGI:1346869]	chr11	0.0811841	6.67363	0.196461	0.657593	0.866977
ENSMUSG00000045010	Gm4779	predicted gene 4779 [Source:MGI Symbol%3BAcc:MGI:3646776]	chrX	0.176179	5.35757	0.196455	0.657597	0.866977
ENSMUSG00000060538	Tmem219	transmembrane protein 219 [Source:MGI Symbol%3BAcc:MGI:1915992]	chr7	-0.122096	5.83255	0.196353	0.657681	0.867014
ENSMUSG00000024869	Nudt8_1	nudix (nucleoside diphosphate linked moiety X)-type motif 8 [Source:MGI Symbol%3BAcc:MGI:1913637]	chr19	0.218132	5.44278	0.196172	0.657829	0.867126
ENSMUSG00000109171	Gm5735	predicted gene 5735 [Source:MGI Symbol%3BAcc:MGI:3645951]	chr7	-0.107629	5.80897	0.196112	0.657877	0.867126
ENSMUSG00000031068	Glrx3	glutaredoxin 3 [Source:MGI Symbol%3BAcc:MGI:1353653]	chr7	0.0576754	7.10989	0.196015	0.657957	0.867157
ENSMUSG00000052676	Zmat1	zinc finger%2C matrin type 1 [Source:MGI Symbol%3BAcc:MGI:2442284]	chrX	-0.185825	5.59262	0.195765	0.658161	0.86735
ENSMUSG00000048186	Bend7	BEN domain containing 7 [Source:MGI Symbol%3BAcc:MGI:2443100]	chr2	-0.250488	5.37765	0.1957	0.658214	0.86735
ENSMUSG00000063802	Hspbp1	HSPA (heat shock 70kDa) binding protein%2C cytoplasmic cochaperone 1 [Source:MGI Symbol%3BAcc:MGI:1913495]	chr7	0.058535	7.33923	0.195445	0.658423	0.86755
ENSMUSG00000029547	Ints1	integrator complex subunit 1 [Source:MGI Symbol%3BAcc:MGI:1915760]	chr5	0.0863075	6.45744	0.19534	0.658509	0.867591
ENSMUSG00000067873	Htatsf1	HIV TAT specific factor 1 [Source:MGI Symbol%3BAcc:MGI:1919709]	chrX	-0.0670632	7.11241	0.19514	0.658673	0.867653
ENSMUSG00000089014	Gm25520	predicted gene%2C 25520 [Source:MGI Symbol%3BAcc:MGI:5455297]	chrX	0.168994	5.34401	0.195106	0.6587	0.867653
ENSMUSG00000061286	Exosc5	exosome component 5 [Source:MGI Symbol%3BAcc:MGI:107889]	chr7	0.0621855	7.02822	0.195025	0.658767	0.867653
ENSMUSG00000082950	Gm7834	predicted gene 7834 [Source:MGI Symbol%3BAcc:MGI:3643838]	chrX	-0.158871	5.33679	0.19496	0.65882	0.867653
ENSMUSG00000028911	Srsf4	serine/arginine-rich splicing factor 4 [Source:MGI Symbol%3BAcc:MGI:1890577]	chr4	-0.0628648	7.21114	0.194941	0.658835	0.867653
ENSMUSG00000103651	Gm37206	predicted gene%2C 37206 [Source:MGI Symbol%3BAcc:MGI:5610434]	chr19	0.215097	5.51862	0.194775	0.658972	0.867716
ENSMUSG00000105077	Gm4859	predicted gene 4859 [Source:MGI Symbol%3BAcc:MGI:3646906]	chr3	-0.076509	6.34143	0.194747	0.658995	0.867716
ENSMUSG00000059288	Cdyl	chromodomain protein%2C Y chromosome-like [Source:MGI Symbol%3BAcc:MGI:1339956]	chr13	-0.112712	6.08304	0.194646	0.659077	0.867751
ENSMUSG00000081157	Gm13552	predicted gene 13552 [Source:MGI Symbol%3BAcc:MGI:3650819]	chr2	0.161635	5.41139	0.194457	0.659232	0.867834
ENSMUSG00000066389	Rpl31-ps1	ribosomal protein L31%2C pseudogene 1 [Source:MGI Symbol%3BAcc:MGI:3644997]	chr12	0.156945	5.40401	0.194407	0.659274	0.867834
ENSMUSG00000056772	Rps6-ps2	ribosomal protein S6%2C pseudogene 2 [Source:MGI Symbol%3BAcc:MGI:3646827]	chr8	-0.0744166	6.2746	0.194365	0.659308	0.867834
ENSMUSG00000053329	D10Jhu81e	DNA segment%2C Chr 10%2C Johns Hopkins University 81 expressed [Source:MGI Symbol%3BAcc:MGI:1351861]	chr10	0.101097	6.00091	0.194056	0.659562	0.868094
ENSMUSG00000099689	Zfp383	zinc finger protein 383 [Source:MGI Symbol%3BAcc:MGI:1920979]	chr7	0.219692	5.37704	0.193976	0.659628	0.868108
ENSMUSG00000027708	Dcun1d1	DCN1%2C defective in cullin neddylation 1%2C domain containing 1 (S. cerevisiae) [Source:MGI Symbol%3BAcc:MGI:2150386]	chr3	0.0637207	7.51225	0.193582	0.659952	0.868403
ENSMUSG00000029469	Ift81	intraflagellar transport 81 [Source:MGI Symbol%3BAcc:MGI:1098597]	chr5	0.292563	5.47015	0.193558	0.659971	0.868403
ENSMUSG00000051977	Prdm9	PR domain containing 9 [Source:MGI Symbol%3BAcc:MGI:2384854]	chr17	-0.182715	5.50417	0.193499	0.66002	0.868403
ENSMUSG00000112474	RP23-464F18.3		chr10	-0.0405746	8.43994	0.193285	0.660196	0.868531
ENSMUSG00000107971	Gm44260	predicted gene%2C 44260 [Source:MGI Symbol%3BAcc:MGI:5690652]	chr6	0.19331	5.38767	0.193246	0.660229	0.868531
ENSMUSG00000024169	Ift140	intraflagellar transport 140 [Source:MGI Symbol%3BAcc:MGI:2146906]	chr17	-0.117814	6.08858	0.193108	0.660342	0.868607
ENSMUSG00000062794	Zfp599	zinc finger protein 599 [Source:MGI Symbol%3BAcc:MGI:2679006]	chr9	-0.174887	5.75725	0.193014	0.66042	0.868635
ENSMUSG00000047789	Slc38a9	solute carrier family 38%2C member 9 [Source:MGI Symbol%3BAcc:MGI:1918839]	chr13	-0.122629	6.07622	0.19277	0.660621	0.868827
ENSMUSG00000029141	Slc4a1ap	solute carrier family 4 (anion exchanger)%2C member 1%2C adaptor protein [Source:MGI Symbol%3BAcc:MGI:1196608]	chr5	-0.0890632	6.48511	0.192496	0.660847	0.868936
ENSMUSG00000082684	Gm12774	predicted gene 12774 [Source:MGI Symbol%3BAcc:MGI:3650283]	chr7	-0.118047	5.34304	0.192389	0.660936	0.868936
ENSMUSG00000049891	Gm7984	predicted gene 7984 [Source:MGI Symbol%3BAcc:MGI:3645839]	chr8	0.152698	5.59337	0.192369	0.660952	0.868936
ENSMUSG00000004233	Wars2	tryptophanyl tRNA synthetase 2 (mitochondrial) [Source:MGI Symbol%3BAcc:MGI:1917810]	chr3	-0.135818	5.70354	0.19233	0.660985	0.868936
ENSMUSG00000035877	Zhx3	zinc fingers and homeoboxes 3 [Source:MGI Symbol%3BAcc:MGI:2444772]	chr2	-0.199121	5.54047	0.19231	0.661001	0.868936
ENSMUSG00000093277	Gm26236	predicted gene%2C 26236 [Source:MGI Symbol%3BAcc:MGI:5456013]	chr2	0.138319	5.35872	0.192263	0.66104	0.868936
ENSMUSG00000084145	Gm12263	predicted gene 12263 [Source:MGI Symbol%3BAcc:MGI:3650086]	chr11	-0.137418	5.34601	0.192115	0.661162	0.86897
ENSMUSG00000020744	Slc25a19	solute carrier family 25 (mitochondrial thiamine pyrophosphate carrier)%2C member 19 [Source:MGI Symbol%3BAcc:MGI:1914533]	chr11	-0.124329	5.87701	0.192096	0.661178	0.86897
ENSMUSG00000018581	Dnah11	dynein%2C axonemal%2C heavy chain 11 [Source:MGI Symbol%3BAcc:MGI:1100864]	chr12	0.202579	5.37959	0.191967	0.661285	0.869008
ENSMUSG00000029577	Ube3b	ubiquitin protein ligase E3B [Source:MGI Symbol%3BAcc:MGI:1891295]	chr5	-0.100382	6.33774	0.191901	0.661339	0.869008
ENSMUSG00000082398	Gm11927	predicted gene 11927 [Source:MGI Symbol%3BAcc:MGI:3651638]	chr4	0.147138	5.37139	0.191859	0.661374	0.869008
ENSMUSG00000035000	Dpp4	dipeptidylpeptidase 4 [Source:MGI Symbol%3BAcc:MGI:94919]	chr2	-0.188385	5.72233	0.191611	0.661579	0.869166
ENSMUSG00000010936	Vac14	Vac14 homolog (S. cerevisiae) [Source:MGI Symbol%3BAcc:MGI:2157980]	chr8	-0.0821925	6.56029	0.191578	0.661607	0.869166
ENSMUSG00000080718	Gm8019	predicted gene 8019 [Source:MGI Symbol%3BAcc:MGI:3645628]	chrX	0.107681	5.89183	0.191238	0.661888	0.869364
ENSMUSG00000029186	Pi4k2b	phosphatidylinositol 4-kinase type 2 beta [Source:MGI Symbol%3BAcc:MGI:1914323]	chr5	0.124352	6.04934	0.191225	0.661899	0.869364
ENSMUSG00000110960	RP23-88C11.5		chr10	-0.107866	5.95619	0.191169	0.661945	0.869364
ENSMUSG00000041215	Yeats2	YEATS domain containing 2 [Source:MGI Symbol%3BAcc:MGI:2447762]	chr16	0.0878575	6.37802	0.191126	0.661981	0.869364
ENSMUSG00000089764	Gm16580	predicted gene 16580 [Source:MGI Symbol%3BAcc:MGI:4415000]	chr17	-0.0247328	10.0242	0.190825	0.662231	0.869511
ENSMUSG00000037300	Ttc13	tetratricopeptide repeat domain 13 [Source:MGI Symbol%3BAcc:MGI:2384573]	chr8	0.0940709	6.50442	0.190809	0.662244	0.869511
ENSMUSG00000000861	Bcl11a	B cell CLL/lymphoma 11A (zinc finger protein) [Source:MGI Symbol%3BAcc:MGI:106190]	chr11	-0.0477418	8.80163	0.190762	0.662283	0.869511
ENSMUSG00000016477	E2f3	E2F transcription factor 3 [Source:MGI Symbol%3BAcc:MGI:1096340]	chr13	0.0896592	6.56402	0.190708	0.662328	0.869511
ENSMUSG00000107225	Gm43637	predicted gene 43637 [Source:MGI Symbol%3BAcc:MGI:5663774]	chr5	-0.230047	5.40088	0.190654	0.662373	0.869511
ENSMUSG00000039634	Zfp189	zinc finger protein 189 [Source:MGI Symbol%3BAcc:MGI:2444707]	chr4	0.224878	5.65104	0.19055	0.66246	0.869552
ENSMUSG00000110537	Gm4316	predicted gene 4316 [Source:MGI Symbol%3BAcc:MGI:3782497]	chr8	0.144197	5.39589	0.190207	0.662744	0.869816
ENSMUSG00000107158	Gm42728	predicted gene 42728 [Source:MGI Symbol%3BAcc:MGI:5662865]	chr5	-0.214816	5.49705	0.190172	0.662773	0.869816
ENSMUSG00000005267	Zfp287	zinc finger protein 287 [Source:MGI Symbol%3BAcc:MGI:2176561]	chr11	-0.211262	5.36854	0.1901	0.662833	0.869822
ENSMUSG00000071350	Setdb2	SET domain%2C bifurcated 2 [Source:MGI Symbol%3BAcc:MGI:2685139]	chr14	-0.13686	5.85979	0.189732	0.66314	0.870118
ENSMUSG00000037993	Dhx38	DEAH (Asp-Glu-Ala-His) box polypeptide 38 [Source:MGI Symbol%3BAcc:MGI:1927617]	chr8	0.0791463	6.64498	0.189695	0.663171	0.870118
ENSMUSG00000081164	Gm8722	predicted gene 8722 [Source:MGI Symbol%3BAcc:MGI:3647758]	chrX	-0.109771	5.77759	0.189581	0.663265	0.870126
ENSMUSG00000038618	Rassf7	Ras association (RalGDS/AF-6) domain family (N-terminal) member 7 [Source:MGI Symbol%3BAcc:MGI:1914235]	chr7	-0.164643	5.61186	0.189551	0.663291	0.870126
ENSMUSG00000034194	R3hcc1	R3H domain and coiled-coil containing 1 [Source:MGI Symbol%3BAcc:MGI:1919093]	chr14	0.10378	6.17996	0.189486	0.663345	0.870126
ENSMUSG00000028530	Jak1	Janus kinase 1 [Source:MGI Symbol%3BAcc:MGI:96628]	chr4	0.0549841	8.02093	0.189358	0.663452	0.870192
ENSMUSG00000081568	Gm15032	predicted gene 15032 [Source:MGI Symbol%3BAcc:MGI:3705393]	chrX	-0.0782116	6.31065	0.189179	0.663601	0.870201
ENSMUSG00000082436	Gm11688	predicted gene 11688 [Source:MGI Symbol%3BAcc:MGI:3650868]	chr2	-0.134553	5.45131	0.189122	0.663649	0.870201
ENSMUSG00000020462	Cfap36	cilia and flagella associated protein 36 [Source:MGI Symbol%3BAcc:MGI:1913994]	chr11	0.107129	6.1963	0.189107	0.663661	0.870201
ENSMUSG00000019718	L3hypdh	L-3-hydroxyproline dehydratase (trans-) [Source:MGI Symbol%3BAcc:MGI:1914467]	chr12	-0.139782	5.36196	0.189077	0.663686	0.870201
ENSMUSG00000063816	Gm4987	predicted gene 4987 [Source:MGI Symbol%3BAcc:MGI:3647751]	chrX	-0.112592	5.74474	0.189015	0.663738	0.870201
ENSMUSG00000019804	Snx3	sorting nexin 3 [Source:MGI Symbol%3BAcc:MGI:1860188]	chr10	0.0406456	8.41825	0.188925	0.663813	0.870225
ENSMUSG00000023905	Tnfrsf12a	tumor necrosis factor receptor superfamily%2C member 12a [Source:MGI Symbol%3BAcc:MGI:1351484]	chr17	0.143136	5.3402	0.188817	0.663903	0.87027
ENSMUSG00000035150	Eif2s3x	eukaryotic translation initiation factor 2%2C subunit 3%2C structural gene X-linked [Source:MGI Symbol%3BAcc:MGI:1349431]	chrX	0.0623148	6.87572	0.188493	0.664174	0.870483
ENSMUSG00000039747	Orai2	ORAI calcium release-activated calcium modulator 2 [Source:MGI Symbol%3BAcc:MGI:2443195]	chr5	-0.125577	6.12165	0.188462	0.664199	0.870483
ENSMUSG00000025825	Iscu	iron-sulfur cluster assembly enzyme [Source:MGI Symbol%3BAcc:MGI:1913633]	chr5	-0.0871257	6.41601	0.188422	0.664233	0.870483
ENSMUSG00000061666	Gdpd1	glycerophosphodiester phosphodiesterase domain containing 1 [Source:MGI Symbol%3BAcc:MGI:1913819]	chr11	0.22782	5.48685	0.188018	0.664572	0.870853
ENSMUSG00000043602	Zfp3	zinc finger protein 3 [Source:MGI Symbol%3BAcc:MGI:99177]	chr11	0.189729	5.36665	0.187696	0.664842	0.871039
ENSMUSG00000108858	Gm4587	predicted gene 4587 [Source:MGI Symbol%3BAcc:MGI:3782770]	chr7	0.14481	5.35954	0.187693	0.664844	0.871039
ENSMUSG00000019794	Katna1	katanin p60 (ATPase-containing) subunit A1 [Source:MGI Symbol%3BAcc:MGI:1344353]	chr10	0.0921289	6.48952	0.187647	0.664882	0.871039
ENSMUSG00000031684	Slc10a7	solute carrier family 10 (sodium/bile acid cotransporter family)%2C member 7 [Source:MGI Symbol%3BAcc:MGI:1924025]	chr8	0.121031	6.08638	0.187338	0.665142	0.871306
ENSMUSG00000084799	Ino80dos	INO80 complex subunit D%2C opposite strand [Source:MGI Symbol%3BAcc:MGI:3651861]	chr1	0.196545	5.46855	0.187063	0.665372	0.871406
ENSMUSG00000073411	H2-D1	histocompatibility 2%2C D region locus 1 [Source:MGI Symbol%3BAcc:MGI:95896]	chr17	0.0672151	7.68876	0.186955	0.665463	0.871406
ENSMUSG00000091223	Gm8775	predicted gene 8775 [Source:MGI Symbol%3BAcc:MGI:3646219]	chr3	-0.151226	5.32899	0.186885	0.665522	0.871406
ENSMUSG00000022247	Brix1	BRX1%2C biogenesis of ribosomes [Source:MGI Symbol%3BAcc:MGI:1915082]	chr15	0.0605814	7.43666	0.18688	0.665526	0.871406
ENSMUSG00000109336	Samd4b	sterile alpha motif domain containing 4B [Source:MGI Symbol%3BAcc:MGI:2448542]	chr7	0.084275	6.59101	0.186848	0.665553	0.871406
ENSMUSG00000097887	Gm26542	predicted gene%2C 26542 [Source:MGI Symbol%3BAcc:MGI:5477036]	chr11	-0.284504	5.37208	0.186846	0.665554	0.871406
ENSMUSG00000048307	Ankrd46	ankyrin repeat domain 46 [Source:MGI Symbol%3BAcc:MGI:1916089]	chr15	-0.108592	6.21547	0.186751	0.665635	0.871437
ENSMUSG00000035824	Tk2	thymidine kinase 2%2C mitochondrial [Source:MGI Symbol%3BAcc:MGI:1913266]	chr8	-0.130905	5.70299	0.186528	0.665822	0.871575
ENSMUSG00000027281	Slx4ip	SLX4 interacting protein [Source:MGI Symbol%3BAcc:MGI:1921493]	chr2	-0.129095	5.90695	0.186493	0.665852	0.871575
ENSMUSG00000036928	Stag3	stromal antigen 3 [Source:MGI Symbol%3BAcc:MGI:1355311]	chr5	-0.207121	5.55598	0.186348	0.665974	0.871662
ENSMUSG00000052821	Cysltr1	cysteinyl leukotriene receptor 1 [Source:MGI Symbol%3BAcc:MGI:1926218]	chrX	0.210991	5.44597	0.186175	0.666119	0.871683
ENSMUSG00000078570	1110065P20Rik	RIKEN cDNA 1110065P20 gene [Source:MGI Symbol%3BAcc:MGI:1916170]	chr4	0.125881	5.81248	0.186147	0.666143	0.871683
ENSMUSG00000041130	Zfp598	zinc finger protein 598 [Source:MGI Symbol%3BAcc:MGI:2670965]	chr17	0.0913453	6.35968	0.186128	0.666159	0.871683
ENSMUSG00000034875	Nudt19	nudix (nucleoside diphosphate linked moiety X)-type motif 19 [Source:MGI Symbol%3BAcc:MGI:94203]	chr7	-0.089602	6.73267	0.185959	0.666301	0.871796
ENSMUSG00000097868	A330069E16Rik	RIKEN cDNA A330069E16 gene [Source:MGI Symbol%3BAcc:MGI:3583899]	chr2	0.127558	5.37224	0.185747	0.666481	0.871957
ENSMUSG00000025103	Btbd1	BTB (POZ) domain containing 1 [Source:MGI Symbol%3BAcc:MGI:1933765]	chr7	0.0738693	6.52894	0.1856	0.666604	0.871997
ENSMUSG00000087574	C030037D09Rik	RIKEN cDNA C030037D09 gene [Source:MGI Symbol%3BAcc:MGI:1924865]	chr11	0.164874	5.4844	0.185577	0.666624	0.871997
ENSMUSG00000027011	Ube2e3	ubiquitin-conjugating enzyme E2E 3 [Source:MGI Symbol%3BAcc:MGI:107412]	chr2	-0.0583121	7.44945	0.185478	0.666707	0.872034
ENSMUSG00000090625	Gm20721	predicted gene%2C 20721 [Source:MGI Symbol%3BAcc:MGI:5313030]	chr2	-0.119547	5.77052	0.185348	0.666817	0.872037
ENSMUSG00000028495	Rps6	ribosomal protein S6 [Source:MGI Symbol%3BAcc:MGI:98159]	chr4	-0.0418215	7.62199	0.185275	0.666879	0.872037
ENSMUSG00000016946	Kctd5	potassium channel tetramerisation domain containing 5 [Source:MGI Symbol%3BAcc:MGI:1916509]	chr17	-0.111057	6.13657	0.185258	0.666893	0.872037
ENSMUSG00000020868	Xylt2	xylosyltransferase II [Source:MGI Symbol%3BAcc:MGI:2444797]	chr11	-0.1655	5.51942	0.185179	0.666959	0.872037
ENSMUSG00000025580	Eif4a3	eukaryotic translation initiation factor 4A3 [Source:MGI Symbol%3BAcc:MGI:1923731]	chr11	0.0503566	7.51877	0.185142	0.666991	0.872037
ENSMUSG00000097415	AU020206	expressed sequence AU020206 [Source:MGI Symbol%3BAcc:MGI:2142134]	chr7	-0.065091	7.25249	0.185064	0.667057	0.872051
ENSMUSG00000083823	Amd-ps1	S-adenosylmethionine decarboxylase%2C pseudogene 1 [Source:MGI Symbol%3BAcc:MGI:1310005]	chrX	-0.135074	5.36596	0.184901	0.667195	0.872157
ENSMUSG00000097519	4930558J18Rik	RIKEN cDNA 4930558J18 gene [Source:MGI Symbol%3BAcc:MGI:1922573]	chr1	0.217907	5.3605	0.184622	0.667431	0.872313
ENSMUSG00000036180	Gatad2a	GATA zinc finger domain containing 2A [Source:MGI Symbol%3BAcc:MGI:2384585]	chr8	-0.0509948	7.6487	0.184605	0.667445	0.872313
ENSMUSG00000024604	Rbm22	RNA binding motif protein 22 [Source:MGI Symbol%3BAcc:MGI:1914060]	chr18	0.0815615	6.5416	0.184437	0.667588	0.872313
ENSMUSG00000112364	RP24-401G4.1		chr10	-0.15859	5.36756	0.184334	0.667675	0.872313
ENSMUSG00000080006	Rps19-ps7	ribosomal protein S19%2C pseudogene 7 [Source:MGI Symbol%3BAcc:MGI:3652235]	chr2	0.0788804	6.25632	0.184276	0.667724	0.872313
ENSMUSG00000024589	Nedd4l	neural precursor cell expressed%2C developmentally down-regulated gene 4-like [Source:MGI Symbol%3BAcc:MGI:1933754]	chr18	0.158435	5.66253	0.184161	0.667821	0.872313
ENSMUSG00000034127	Tspan8	tetraspanin 8 [Source:MGI Symbol%3BAcc:MGI:2384918]	chr10	-0.134821	5.52513	0.184149	0.667831	0.872313
ENSMUSG00000073559	Gm8618	predicted gene 8618 [Source:MGI Symbol%3BAcc:MGI:3647540]	chr1	-0.126553	5.58261	0.184085	0.667886	0.872313
ENSMUSG00000037325	Bbs7	Bardet-Biedl syndrome 7 (human) [Source:MGI Symbol%3BAcc:MGI:1918742]	chr3	0.178876	5.42182	0.18407	0.667899	0.872313
ENSMUSG00000059323	Tonsl	tonsoku-like%2C DNA repair protein [Source:MGI Symbol%3BAcc:MGI:1919999]	chr15	0.0644807	7.17627	0.184052	0.667914	0.872313
ENSMUSG00000021111	Papola	poly (A) polymerase alpha [Source:MGI Symbol%3BAcc:MGI:109301]	chr12	0.0459036	8.45375	0.184032	0.667931	0.872313
ENSMUSG00000041161	Otud3	OTU domain containing 3 [Source:MGI Symbol%3BAcc:MGI:1920412]	chr4	0.200923	5.47674	0.183957	0.667994	0.872322
ENSMUSG00000049439	Cyp20a1	cytochrome P450%2C family 20%2C subfamily a%2C polypeptide 1 [Source:MGI Symbol%3BAcc:MGI:1925201]	chr1	-0.104693	6.24852	0.183851	0.668084	0.872366
ENSMUSG00000111394	RP23-320D23.6		chr9	-0.0786123	5.39041	0.183744	0.668175	0.87238
ENSMUSG00000038319	Kcnh2	potassium voltage-gated channel%2C subfamily H (eag-related)%2C member 2 [Source:MGI Symbol%3BAcc:MGI:1341722]	chr5	-0.147229	5.35746	0.183651	0.668254	0.87238
ENSMUSG00000081087	Rps15a-ps7	ribosomal protein S15A%2C pseudogene 7 [Source:MGI Symbol%3BAcc:MGI:3650538]	chr2	0.0472671	7.44191	0.183613	0.668286	0.87238
ENSMUSG00000021234	Fam161b	family with sequence similarity 161%2C member B [Source:MGI Symbol%3BAcc:MGI:2443027]	chr12	0.169602	5.41343	0.18345	0.668425	0.87238
ENSMUSG00000032712	2810474O19Rik	RIKEN cDNA 2810474O19 gene [Source:MGI Symbol%3BAcc:MGI:1914496]	chr6	-0.0747204	7.03312	0.183444	0.66843	0.87238
ENSMUSG00000108874	Gm9711	predicted gene 9711 [Source:MGI Symbol%3BAcc:MGI:3780119]	chr7	0.144563	5.48715	0.183441	0.668433	0.87238
ENSMUSG00000026162	Nhej1	nonhomologous end-joining factor 1 [Source:MGI Symbol%3BAcc:MGI:1922820]	chr1	-0.176151	5.54513	0.1833	0.668552	0.87238
ENSMUSG00000100394	Gm28791	predicted gene 28791 [Source:MGI Symbol%3BAcc:MGI:5579497]	chr1	-0.153392	5.70854	0.183107	0.668717	0.87238
ENSMUSG00000026078	Pdcl3	phosducin-like 3 [Source:MGI Symbol%3BAcc:MGI:1916083]	chr1	0.0938958	6.40179	0.183074	0.668745	0.87238
ENSMUSG00000092558	Med20	mediator complex subunit 20 [Source:MGI Symbol%3BAcc:MGI:1929648]	chr17	-0.106151	6.1167	0.183053	0.668762	0.87238
ENSMUSG00000083306	Gm13868	predicted gene 13868 [Source:MGI Symbol%3BAcc:MGI:3651789]	chr2	-0.17841	5.54202	0.183023	0.668788	0.87238
ENSMUSG00000081594	Gm15467	predicted gene 15467 [Source:MGI Symbol%3BAcc:MGI:3705388]	chr3	0.177577	5.42273	0.182948	0.668852	0.87238
ENSMUSG00000063328	Gm9396	predicted gene 9396 [Source:MGI Symbol%3BAcc:MGI:3645563]	chr3	-0.0664929	6.64037	0.182915	0.66888	0.87238
ENSMUSG00000030451	Herc2	HECT and RLD domain containing E3 ubiquitin protein ligase 2 [Source:MGI Symbol%3BAcc:MGI:103234]	chr7	-0.0775303	6.79277	0.182888	0.668903	0.87238
ENSMUSG00000021468	Sptlc1	serine palmitoyltransferase%2C long chain base subunit 1 [Source:MGI Symbol%3BAcc:MGI:1099431]	chr13	0.104484	6.26763	0.182848	0.668937	0.87238
ENSMUSG00000039396	Neil3	nei like 3 (E. coli) [Source:MGI Symbol%3BAcc:MGI:2384588]	chr8	0.096776	6.75247	0.182779	0.668996	0.872384
ENSMUSG00000112237	RP23-182J19.2		chr10	-0.249684	5.37344	0.18255	0.669191	0.872565
ENSMUSG00000017774	Myo1c	myosin IC [Source:MGI Symbol%3BAcc:MGI:106612]	chr11	0.0928403	6.28384	0.182392	0.669326	0.872667
ENSMUSG00000039410	Prdm16	PR domain containing 16 [Source:MGI Symbol%3BAcc:MGI:1917923]	chr4	0.14781	6.12672	0.181994	0.669666	0.872917
ENSMUSG00000007682	Dio2	deiodinase%2C iodothyronine%2C type II [Source:MGI Symbol%3BAcc:MGI:1338833]	chr12	0.16433	5.35798	0.181923	0.669726	0.872917
ENSMUSG00000041058	Wwp1	WW domain containing E3 ubiquitin protein ligase 1 [Source:MGI Symbol%3BAcc:MGI:1861728]	chr4	0.0985152	6.44917	0.181866	0.669774	0.872917
ENSMUSG00000065947	mt-Nd4l	mitochondrially encoded NADH dehydrogenase 4L [Source:MGI Symbol%3BAcc:MGI:102497]	chrM	0.174338	5.83465	0.181839	0.669797	0.872917
ENSMUSG00000060012	Kif13b	kinesin family member 13B [Source:MGI Symbol%3BAcc:MGI:1098265]	chr14	-0.220721	5.56397	0.181805	0.669827	0.872917
ENSMUSG00000021252	0610007P14Rik	RIKEN cDNA 0610007P14 gene [Source:MGI Symbol%3BAcc:MGI:1915571]	chr12	-0.0819888	6.64718	0.181768	0.669858	0.872917
ENSMUSG00000046096	BC030336	cDNA sequence BC030336 [Source:MGI Symbol%3BAcc:MGI:2446240]	chr7	0.121965	6.01968	0.181674	0.669938	0.872917
ENSMUSG00000056832	Ttc26	tetratricopeptide repeat domain 26 [Source:MGI Symbol%3BAcc:MGI:2444853]	chr6	0.227735	5.38149	0.181607	0.669996	0.872917
ENSMUSG00000021366	Hivep1	human immunodeficiency virus type I enhancer binding protein 1 [Source:MGI Symbol%3BAcc:MGI:96100]	chr13	-0.108742	6.27128	0.181528	0.670063	0.872917
ENSMUSG00000060938	Rpl26	ribosomal protein L26 [Source:MGI Symbol%3BAcc:MGI:106022]	chr11	0.023604	9.92387	0.181448	0.670132	0.872917
ENSMUSG00000006850	Tmco6	transmembrane and coiled-coil domains 6 [Source:MGI Symbol%3BAcc:MGI:1919233]	chr18	0.222761	5.52426	0.181444	0.670135	0.872917
ENSMUSG00000032652	Crebl2	cAMP responsive element binding protein-like 2 [Source:MGI Symbol%3BAcc:MGI:1889385]	chr6	-0.217465	5.43573	0.180738	0.67074	0.873504
ENSMUSG00000010453	Kansl3	KAT8 regulatory NSL complex subunit 3 [Source:MGI Symbol%3BAcc:MGI:1918055]	chr1	0.0854624	6.44864	0.18068	0.67079	0.873504
ENSMUSG00000083621	Gm14586	predicted gene 14586 [Source:MGI Symbol%3BAcc:MGI:3705507]	chrX	0.0229492	10.3087	0.180449	0.670988	0.873504
ENSMUSG00000097537	2610020C07Rik	RIKEN cDNA 2610020C07 gene [Source:MGI Symbol%3BAcc:MGI:1917168]	chr16	0.218961	5.47368	0.180404	0.671026	0.873504
ENSMUSG00000042625	Safb2	scaffold attachment factor B2 [Source:MGI Symbol%3BAcc:MGI:2146808]	chr17	-0.0597087	7.44027	0.180368	0.671057	0.873504
ENSMUSG00000104631	Gm43774	predicted gene 43774 [Source:MGI Symbol%3BAcc:MGI:5663911]	chr3	-0.146937	5.39728	0.180322	0.671097	0.873504
ENSMUSG00000071644	Eef1g	eukaryotic translation elongation factor 1 gamma [Source:MGI Symbol%3BAcc:MGI:1914410]	chr19	0.0277366	9.79953	0.180311	0.671106	0.873504
ENSMUSG00000026888	Grb14	growth factor receptor bound protein 14 [Source:MGI Symbol%3BAcc:MGI:1355324]	chr2	0.207402	5.34872	0.180216	0.671188	0.873504
ENSMUSG00000046441	Cmtr2	cap methyltransferase 2 [Source:MGI Symbol%3BAcc:MGI:2384580]	chr8	0.135918	5.81594	0.180158	0.671237	0.873504
ENSMUSG00000008958	Vps72	vacuolar protein sorting 72 [Source:MGI Symbol%3BAcc:MGI:1202305]	chr3	-0.0561408	7.31634	0.180039	0.67134	0.873504
ENSMUSG00000060989	Gm11847	predicted gene 11847 [Source:MGI Symbol%3BAcc:MGI:3651787]	chr4	-0.14535	5.47726	0.180016	0.67136	0.873504
ENSMUSG00000028542	Slc6a9	solute carrier family 6 (neurotransmitter transporter%2C glycine)%2C member 9 [Source:MGI Symbol%3BAcc:MGI:95760]	chr4	-0.127706	5.46268	0.180014	0.671362	0.873504
ENSMUSG00000087239	Gm7613	predicted gene 7613 [Source:MGI Symbol%3BAcc:MGI:3647731]	chr9	0.15286	5.42307	0.179958	0.67141	0.873504
ENSMUSG00000043773	1700048O20Rik	RIKEN cDNA 1700048O20 gene [Source:MGI Symbol%3BAcc:MGI:1920637]	chr9	-0.184475	5.47037	0.17991	0.671451	0.873504
ENSMUSG00000032112	Trappc4	trafficking protein particle complex 4 [Source:MGI Symbol%3BAcc:MGI:1926211]	chr9	-0.0856943	6.56553	0.179608	0.67171	0.873504
ENSMUSG00000097993	Ptprv	protein tyrosine phosphatase%2C receptor type%2C V [Source:MGI Symbol%3BAcc:MGI:108027]	chr1	-0.187475	5.46504	0.179567	0.671745	0.873504
ENSMUSG00000066000	Zfp979	zinc finger protein 979 [Source:MGI Symbol%3BAcc:MGI:2148252]	chr4	-0.132327	6.04696	0.179546	0.671764	0.873504
ENSMUSG00000049751	Rpl36al	ribosomal protein L36A-like [Source:MGI Symbol%3BAcc:MGI:1913733]	chr12	-0.0401069	8.62519	0.179516	0.671789	0.873504
ENSMUSG00000038520	Tbc1d17	TBC1 domain family%2C member 17 [Source:MGI Symbol%3BAcc:MGI:2449973]	chr7	0.108157	5.98114	0.17949	0.671812	0.873504
ENSMUSG00000039577	Nphp4	nephronophthisis 4 (juvenile) homolog (human) [Source:MGI Symbol%3BAcc:MGI:2384210]	chr4	-0.284221	5.35385	0.179428	0.671865	0.873504
ENSMUSG00000025134	Alyref	Aly/REF export factor [Source:MGI Symbol%3BAcc:MGI:1341044]	chr11	-0.056183	7.37439	0.179413	0.671878	0.873504
ENSMUSG00000040331	Nsmce4a	NSE4 homolog A%2C SMC5-SMC6 complex component [Source:MGI Symbol%3BAcc:MGI:1915122]	chr7	-0.0585468	7.35327	0.179326	0.671953	0.873504
ENSMUSG00000030619	Eed	embryonic ectoderm development [Source:MGI Symbol%3BAcc:MGI:95286]	chr7	-0.0773424	6.81216	0.179302	0.671974	0.873504
ENSMUSG00000025218	Poll	polymerase (DNA directed)%2C lambda [Source:MGI Symbol%3BAcc:MGI:1889000]	chr19	0.123005	5.8092	0.179208	0.672055	0.873504
ENSMUSG00000062866	Phactr2	phosphatase and actin regulator 2 [Source:MGI Symbol%3BAcc:MGI:2446138]	chr10	0.103322	6.64497	0.179205	0.672057	0.873504
ENSMUSG00000019737	Syne4	spectrin repeat containing%2C nuclear envelope family member 4 [Source:MGI Symbol%3BAcc:MGI:2141950]	chr7	0.100795	5.43841	0.179092	0.672154	0.873504
ENSMUSG00000055932	Fto	fat mass and obesity associated [Source:MGI Symbol%3BAcc:MGI:1347093]	chr8	-0.062132	7.07236	0.17901	0.672225	0.873504
ENSMUSG00000017747	Ghdc	GH3 domain containing [Source:MGI Symbol%3BAcc:MGI:1931556]	chr11	0.169387	5.53505	0.17895	0.672277	0.873504
ENSMUSG00000038331	Satb2	special AT-rich sequence binding protein 2 [Source:MGI Symbol%3BAcc:MGI:2679336]	chr1	0.147299	5.34845	0.178932	0.672292	0.873504
ENSMUSG00000008843	Cldn13	claudin 13 [Source:MGI Symbol%3BAcc:MGI:1913102]	chr5	-0.0482832	5.79671	0.178902	0.672318	0.873504
ENSMUSG00000027496	Aurka	aurora kinase A [Source:MGI Symbol%3BAcc:MGI:894678]	chr2	0.0696897	6.90182	0.178852	0.672362	0.873504
ENSMUSG00000019864	Rtn4ip1	reticulon 4 interacting protein 1 [Source:MGI Symbol%3BAcc:MGI:2178759]	chr10	0.130446	5.76304	0.178825	0.672385	0.873504
ENSMUSG00000042178	Armc5	armadillo repeat containing 5 [Source:MGI Symbol%3BAcc:MGI:2384586]	chr7	-0.129363	6.12321	0.178443	0.672715	0.873783
ENSMUSG00000026245	Farsb	phenylalanyl-tRNA synthetase%2C beta subunit [Source:MGI Symbol%3BAcc:MGI:1346035]	chr1	0.0547722	7.38459	0.178415	0.672739	0.873783
ENSMUSG00000022299	Slc25a32	solute carrier family 25%2C member 32 [Source:MGI Symbol%3BAcc:MGI:1917156]	chr15	-0.136636	5.77551	0.178362	0.672785	0.873783
ENSMUSG00000104244	2900018N21Rik	RIKEN cDNA 2900018N21 gene [Source:MGI Symbol%3BAcc:MGI:1920114]	chr11	-0.18569	5.63941	0.178272	0.672863	0.873783
ENSMUSG00000040003	Magi2	membrane associated guanylate kinase%2C WW and PDZ domain containing 2 [Source:MGI Symbol%3BAcc:MGI:1354953]	chr5	-0.17435	5.34572	0.178152	0.672967	0.873783
ENSMUSG00000083424	Rpl35a-ps4	ribosomal protein 35A%2C pseudogene 4 [Source:MGI Symbol%3BAcc:MGI:3650995]	chr2	-0.127943	5.67125	0.178121	0.672993	0.873783
ENSMUSG00000006435	Neurl1a	neuralized E3 ubiquitin protein ligase 1A [Source:MGI Symbol%3BAcc:MGI:1334263]	chr19	-0.191001	5.35396	0.178069	0.673038	0.873783
ENSMUSG00000107476	Zfp862-ps	zinc finger protein 862%2C pseudogene [Source:MGI Symbol%3BAcc:MGI:1889827]	chr6	-0.194418	5.49916	0.178044	0.67306	0.873783
ENSMUSG00000044916	1700029I15Rik	RIKEN cDNA 1700029I15 gene [Source:MGI Symbol%3BAcc:MGI:1916742]	chr2	-0.32907	5.33977	0.177991	0.673105	0.873783
ENSMUSG00000109673	Gm9712	predicted gene 9712 [Source:MGI Symbol%3BAcc:MGI:3780120]	chr7	-0.134271	5.39969	0.17776	0.673305	0.87397
ENSMUSG00000037563	Rps16	ribosomal protein S16 [Source:MGI Symbol%3BAcc:MGI:98118]	chr7	0.0285434	8.91966	0.177695	0.673362	0.87397
ENSMUSG00000027709	Mccc1	methylcrotonoyl-Coenzyme A carboxylase 1 (alpha) [Source:MGI Symbol%3BAcc:MGI:1919289]	chr3	0.111153	6.07293	0.177512	0.673521	0.8741
ENSMUSG00000036822	Topors	topoisomerase I binding%2C arginine/serine-rich [Source:MGI Symbol%3BAcc:MGI:2146189]	chr4	-0.0694884	6.90755	0.177342	0.673668	0.8741
ENSMUSG00000037458	Azin1	antizyme inhibitor 1 [Source:MGI Symbol%3BAcc:MGI:1859169]	chr15	0.061073	7.27267	0.177324	0.673683	0.8741
ENSMUSG00000016239	Lonrf3	LON peptidase N-terminal domain and ring finger 3 [Source:MGI Symbol%3BAcc:MGI:1921615]	chrX	0.0847116	5.3313	0.177319	0.673687	0.8741
ENSMUSG00000031647	Mfap3l	microfibrillar-associated protein 3-like [Source:MGI Symbol%3BAcc:MGI:1918556]	chr8	-0.169427	5.36816	0.177214	0.673779	0.874146
ENSMUSG00000048677	Tpcn2	two pore segment channel 2 [Source:MGI Symbol%3BAcc:MGI:2385297]	chr7	0.17536	5.45434	0.177132	0.67385	0.874165
ENSMUSG00000039748	Exo1	exonuclease 1 [Source:MGI Symbol%3BAcc:MGI:1349427]	chr1	0.0854394	6.85648	0.176988	0.673975	0.874254
ENSMUSG00000095419	Gm14328	predicted gene 14328 [Source:MGI Symbol%3BAcc:MGI:3651951]	chr18	0.137951	5.57501	0.176907	0.674045	0.874262
ENSMUSG00000101814	Gm17807	predicted gene%2C 17807 [Source:MGI Symbol%3BAcc:MGI:5009993]	chr12	-0.157303	5.4214	0.176851	0.674093	0.874262
ENSMUSG00000020280	Pus10	pseudouridylate synthase 10 [Source:MGI Symbol%3BAcc:MGI:1921717]	chr11	0.0869646	6.40886	0.176592	0.674318	0.874367
ENSMUSG00000052712	BC004004	cDNA sequence BC004004 [Source:MGI Symbol%3BAcc:MGI:2136782]	chr17	-0.0769007	6.71129	0.176584	0.674326	0.874367
ENSMUSG00000062962	Gm6378	predicted pseudogene 6378 [Source:MGI Symbol%3BAcc:MGI:3647253]	chr18	-0.0900068	6.02919	0.176564	0.674343	0.874367
ENSMUSG00000099337	Gm29486	predicted gene 29486 [Source:MGI Symbol%3BAcc:MGI:5580192]	chr1	-0.117914	5.34196	0.176232	0.674632	0.874651
ENSMUSG00000024566	Atp9b	ATPase%2C class II%2C type 9B [Source:MGI Symbol%3BAcc:MGI:1354757]	chr18	0.113376	6.07808	0.17614	0.674712	0.874651
ENSMUSG00000037017	Zscan21	zinc finger and SCAN domain containing 21 [Source:MGI Symbol%3BAcc:MGI:99182]	chr5	-0.118515	6.04659	0.176051	0.674789	0.874651
ENSMUSG00000031347	Cetn2	centrin 2 [Source:MGI Symbol%3BAcc:MGI:1347085]	chrX	-0.0876536	6.45699	0.176004	0.67483	0.874651
ENSMUSG00000064181	Rab3ip	RAB3A interacting protein [Source:MGI Symbol%3BAcc:MGI:105933]	chr10	-0.148481	5.72664	0.175985	0.674846	0.874651
ENSMUSG00000009035	Tmem184b	transmembrane protein 184b [Source:MGI Symbol%3BAcc:MGI:2445179]	chr15	-0.131072	5.83611	0.175851	0.674963	0.874651
ENSMUSG00000023971	Rrp36	ribosomal RNA processing 36 homolog (S. cerevisiae) [Source:MGI Symbol%3BAcc:MGI:2385053]	chr17	-0.090987	6.29174	0.175749	0.675052	0.874651
ENSMUSG00000026196	Bard1	BRCA1 associated RING domain 1 [Source:MGI Symbol%3BAcc:MGI:1328361]	chr1	0.0952048	6.27686	0.175741	0.675059	0.874651
ENSMUSG00000066538	Gm6254	predicted gene 6254 [Source:MGI Symbol%3BAcc:MGI:3648838]	chr14	-0.144485	5.36047	0.175731	0.675068	0.874651
ENSMUSG00000032249	Anp32a	acidic (leucine-rich) nuclear phosphoprotein 32 family%2C member A [Source:MGI Symbol%3BAcc:MGI:108447]	chr9	0.0439078	7.92715	0.175537	0.675237	0.874796
ENSMUSG00000027430	Dtd1	D-tyrosyl-tRNA deacylase 1 [Source:MGI Symbol%3BAcc:MGI:1913294]	chr2	-0.0735463	6.68631	0.175437	0.675324	0.874809
ENSMUSG00000039826	Trub2	TruB pseudouridine (psi) synthase family member 2 [Source:MGI Symbol%3BAcc:MGI:2442186]	chr2	-0.10603	6.14296	0.175347	0.675403	0.874809
ENSMUSG00000032534	Cep63	centrosomal protein 63 [Source:MGI Symbol%3BAcc:MGI:2158560]	chr9	-0.111663	6.09973	0.175192	0.675539	0.874809
ENSMUSG00000030225	Dera	deoxyribose-phosphate aldolase (putative) [Source:MGI Symbol%3BAcc:MGI:1913762]	chr6	-0.0673136	6.84617	0.17515	0.675575	0.874809
ENSMUSG00000027534	Snx16	sorting nexin 16 [Source:MGI Symbol%3BAcc:MGI:1921968]	chr3	0.167419	5.68083	0.175131	0.675591	0.874809
ENSMUSG00000028901	Gmeb1	glucocorticoid modulatory element binding protein 1 [Source:MGI Symbol%3BAcc:MGI:2135604]	chr4	-0.0942693	6.47797	0.175121	0.6756	0.874809
ENSMUSG00000026270	Capn10	calpain 10 [Source:MGI Symbol%3BAcc:MGI:1344392]	chr1	-0.165809	5.66823	0.175074	0.675641	0.874809
ENSMUSG00000101597	Gm28555	predicted gene 28555 [Source:MGI Symbol%3BAcc:MGI:5579261]	chr9	0.0772211	6.12991	0.174925	0.675771	0.874905
ENSMUSG00000047583	Tyw3	tRNA-yW synthesizing protein 3 homolog (S. cerevisiae) [Source:MGI Symbol%3BAcc:MGI:2445040]	chr3	-0.159487	5.60768	0.174756	0.675919	0.875023
ENSMUSG00000056459	Zbtb25	zinc finger and BTB domain containing 25 [Source:MGI Symbol%3BAcc:MGI:99197]	chr12	0.111349	6.05502	0.174637	0.676023	0.875073
ENSMUSG00000032827	Ppp1r9a	protein phosphatase 1%2C regulatory (inhibitor) subunit 9A [Source:MGI Symbol%3BAcc:MGI:2442401]	chr6	0.125079	6.32666	0.174584	0.67607	0.875073
ENSMUSG00000039515	Ptpa	protein phosphatase 2 protein activator [Source:MGI Symbol%3BAcc:MGI:1346006]	chr2	-0.049999	7.61771	0.174496	0.676147	0.8751
ENSMUSG00000021408	Ripk1	receptor (TNFRSF)-interacting serine-threonine kinase 1 [Source:MGI Symbol%3BAcc:MGI:108212]	chr13	0.133822	5.96901	0.174357	0.676269	0.875184
ENSMUSG00000065979	Cpped1	calcineurin-like phosphoesterase domain containing 1 [Source:MGI Symbol%3BAcc:MGI:2443300]	chr16	-0.0998847	6.27498	0.17411	0.676485	0.875258
ENSMUSG00000103011	Gm8860	predicted gene 8860 [Source:MGI Symbol%3BAcc:MGI:3648010]	chr3	0.139673	5.35219	0.174101	0.676493	0.875258
ENSMUSG00000097191	5730422E09Rik	RIKEN cDNA 5730422E09 gene [Source:MGI Symbol%3BAcc:MGI:1917793]	chr5	0.136236	5.34255	0.174099	0.676494	0.875258
ENSMUSG00000074026	Gm6091	predicted pseudogene 6091 [Source:MGI Symbol%3BAcc:MGI:3648068]	chr8	-0.19849	5.36998	0.174021	0.676563	0.875274
ENSMUSG00000108266	Gm44218	predicted gene%2C 44218 [Source:MGI Symbol%3BAcc:MGI:5690610]	chr6	0.0725107	6.27573	0.173875	0.67669	0.875366
ENSMUSG00000043483	Gm6863	predicted gene 6863 [Source:MGI Symbol%3BAcc:MGI:3647386]	chr12	-0.0308061	8.73953	0.173605	0.676928	0.8756
ENSMUSG00000057842	Zfp595	zinc finger protein 595 [Source:MGI Symbol%3BAcc:MGI:3040707]	chr13	0.16661	5.5787	0.173355	0.677147	0.875653
ENSMUSG00000097328	Tnfsf12	tumor necrosis factor (ligand) superfamily%2C member 12 [Source:MGI Symbol%3BAcc:MGI:1196259]	chr11	-0.0797675	5.3266	0.173289	0.677206	0.875653
ENSMUSG00000082998	Gm11221	predicted gene 11221 [Source:MGI Symbol%3BAcc:MGI:3651633]	chr4	0.103199	5.81179	0.173264	0.677228	0.875653
ENSMUSG00000021902	Phf7	PHD finger protein 7 [Source:MGI Symbol%3BAcc:MGI:1919088]	chr14	0.144637	5.69677	0.173249	0.677241	0.875653
ENSMUSG00000073529	F830208F22Rik	RIKEN cDNA F830208F22 gene [Source:MGI Symbol%3BAcc:MGI:3588261]	chr18	0.0852959	5.3515	0.173237	0.67725	0.875653
ENSMUSG00000036073	Galt	galactose-1-phosphate uridyl transferase [Source:MGI Symbol%3BAcc:MGI:95638]	chr4	-0.104742	6.06169	0.173125	0.67735	0.875708
ENSMUSG00000001983	Taco1	translational activator of mitochondrially encoded cytochrome c oxidase I [Source:MGI Symbol%3BAcc:MGI:1917457]	chr11	-0.178845	5.5359	0.172612	0.677801	0.876189
ENSMUSG00000054770	Kctd18	potassium channel tetramerisation domain containing 18 [Source:MGI Symbol%3BAcc:MGI:3603813]	chr1	0.135095	5.92905	0.172557	0.677849	0.876189
ENSMUSG00000090460	Gm17511	predicted gene%2C 17511 [Source:MGI Symbol%3BAcc:MGI:4937145]	chr7	0.123203	5.54939	0.17251	0.677891	0.876189
ENSMUSG00000092486	2610524H06Rik	RIKEN cDNA 2610524H06 gene [Source:MGI Symbol%3BAcc:MGI:2447819]	chr5	0.0994632	6.32204	0.172312	0.678066	0.876342
ENSMUSG00000031922	Cep57	centrosomal protein 57 [Source:MGI Symbol%3BAcc:MGI:1915551]	chr9	-0.0667786	7.01684	0.172079	0.67827	0.876384
ENSMUSG00000026875	Traf1	TNF receptor-associated factor 1 [Source:MGI Symbol%3BAcc:MGI:101836]	chr2	0.156765	5.37912	0.172068	0.67828	0.876384
ENSMUSG00000020986	Sec23a	SEC23 homolog A%2C COPII coat complex component [Source:MGI Symbol%3BAcc:MGI:1349635]	chr12	0.123394	5.99929	0.17202	0.678323	0.876384
ENSMUSG00000061455	Stx17	syntaxin 17 [Source:MGI Symbol%3BAcc:MGI:1914977]	chr4	-0.105761	6.20378	0.172019	0.678324	0.876384
ENSMUSG00000038663	Fsd2	fibronectin type III and SPRY domain containing 2 [Source:MGI Symbol%3BAcc:MGI:2444310]	chr7	0.179218	5.35543	0.171906	0.678423	0.87644
ENSMUSG00000083819	Gm11977	predicted gene 11977 [Source:MGI Symbol%3BAcc:MGI:3650690]	chr11	0.154534	5.42937	0.17174	0.67857	0.876458
ENSMUSG00000054074	Skida1	SKI/DACH domain containing 1 [Source:MGI Symbol%3BAcc:MGI:1919918]	chr2	0.218023	5.40502	0.171732	0.678577	0.876458
ENSMUSG00000031503	Col4a2	collagen%2C type IV%2C alpha 2 [Source:MGI Symbol%3BAcc:MGI:88455]	chr8	-0.142029	6.23065	0.171672	0.67863	0.876458
ENSMUSG00000106928	Gm43860	predicted gene 43860 [Source:MGI Symbol%3BAcc:MGI:5663997]	chr5	-0.212886	5.34775	0.171635	0.678663	0.876458
ENSMUSG00000040151	Hs2st1	heparan sulfate 2-O-sulfotransferase 1 [Source:MGI Symbol%3BAcc:MGI:1346049]	chr3	-0.0934499	6.44589	0.17148	0.6788	0.876477
ENSMUSG00000041115	Iqsec2	IQ motif and Sec7 domain 2 [Source:MGI Symbol%3BAcc:MGI:3528396]	chrX	0.179725	5.45874	0.171377	0.678891	0.876477
ENSMUSG00000043090	Zfp866	zinc finger protein 866 [Source:MGI Symbol%3BAcc:MGI:3584369]	chr8	-0.117152	5.89284	0.171363	0.678903	0.876477
ENSMUSG00000024205	Rpl36-ps2	ribosomal protein L36%2C pseudogene 2 [Source:MGI Symbol%3BAcc:MGI:3650081]	chr11	0.0506346	7.13341	0.171272	0.678984	0.876477
ENSMUSG00000074863	Platr25	pluripotency associated transcript 25 [Source:MGI Symbol%3BAcc:MGI:3645613]	chr13	0.110522	5.34941	0.171176	0.679069	0.876477
ENSMUSG00000081552	Gm12328	predicted gene 12328 [Source:MGI Symbol%3BAcc:MGI:3651322]	chr11	0.13196	5.53571	0.171175	0.67907	0.876477
ENSMUSG00000100131	Gm28439	predicted gene 28439 [Source:MGI Symbol%3BAcc:MGI:5579145]	chr1	0.146952	6.71533	0.17112	0.679118	0.876477
ENSMUSG00000024735	Prpf19	pre-mRNA processing factor 19 [Source:MGI Symbol%3BAcc:MGI:106247]	chr19	-0.0432186	8.13993	0.171109	0.679128	0.876477
ENSMUSG00000101309	Gm29397	predicted gene 29397 [Source:MGI Symbol%3BAcc:MGI:5580103]	chr9	0.160322	5.37453	0.170829	0.679376	0.876703
ENSMUSG00000032425	Zfp949	zinc finger protein 949 [Source:MGI Symbol%3BAcc:MGI:1918890]	chr9	-0.16535	5.55709	0.170774	0.679425	0.876703
ENSMUSG00000072244	Trim6	tripartite motif-containing 6 [Source:MGI Symbol%3BAcc:MGI:2137352]	chr7	0.178526	5.55993	0.170656	0.679529	0.876703
ENSMUSG00000028798	Eif3i	eukaryotic translation initiation factor 3%2C subunit I [Source:MGI Symbol%3BAcc:MGI:1860763]	chr4	0.0385782	8.27783	0.170656	0.679529	0.876703
ENSMUSG00000034620	Tmem5	transmembrane protein 5 [Source:MGI Symbol%3BAcc:MGI:2384919]	chr10	0.11519	6.15439	0.170463	0.6797	0.876842
ENSMUSG00000025352	Gdf11	growth differentiation factor 11 [Source:MGI Symbol%3BAcc:MGI:1338027]	chr10	0.104123	5.42059	0.170311	0.679835	0.876842
ENSMUSG00000074867	Zfp808	zinc finger protein 80 [Source:MGI Symbol%3BAcc:MGI:3704127]	chr13	0.167348	5.49497	0.170309	0.679837	0.876842
ENSMUSG00000054894	Atp5s	ATP synthase%2C H+ transporting%2C mitochondrial F0 complex%2C subunit S [Source:MGI Symbol%3BAcc:MGI:1915305]	chr12	-0.138322	5.81536	0.170281	0.679863	0.876842
ENSMUSG00000016624	Phf21b	PHD finger protein 21B [Source:MGI Symbol%3BAcc:MGI:2443812]	chr15	-0.213021	5.35381	0.17012	0.680006	0.876953
ENSMUSG00000030512	Snrpa1	small nuclear ribonucleoprotein polypeptide A' [Source:MGI Symbol%3BAcc:MGI:1916231]	chr7	-0.055923	7.27006	0.170006	0.680106	0.87701
ENSMUSG00000030649	Anapc15	anaphase prompoting complex C subunit 15 [Source:MGI Symbol%3BAcc:MGI:1922680]	chr7	-0.0925719	6.17017	0.169833	0.68026	0.877113
ENSMUSG00000080768	Gm12219	predicted gene 12219 [Source:MGI Symbol%3BAcc:MGI:3649338]	chr11	0.121768	5.36111	0.16977	0.680317	0.877113
ENSMUSG00000035847	Ids	iduronate 2-sulfatase [Source:MGI Symbol%3BAcc:MGI:96417]	chrX	-0.173709	5.59265	0.169726	0.680355	0.877113
ENSMUSG00000031399	Fam3a	family with sequence similarity 3%2C member A [Source:MGI Symbol%3BAcc:MGI:1913544]	chrX	0.121721	5.53071	0.16949	0.680566	0.877308
ENSMUSG00000042363	Lgalsl	lectin%2C galactoside binding-like [Source:MGI Symbol%3BAcc:MGI:1916114]	chr11	-0.165455	5.50232	0.169429	0.680619	0.877308
ENSMUSG00000066838	Zfp772	zinc finger protein 772 [Source:MGI Symbol%3BAcc:MGI:2385265]	chr7	-0.153839	5.51093	0.169327	0.680711	0.877345
ENSMUSG00000017697	Ada	adenosine deaminase [Source:MGI Symbol%3BAcc:MGI:87916]	chr2	-0.138046	5.75252	0.169271	0.680761	0.877345
ENSMUSG00000061894	Zscan20	zinc finger and SCAN domains 20 [Source:MGI Symbol%3BAcc:MGI:2679268]	chr4	0.142956	5.4673	0.169193	0.68083	0.877357
ENSMUSG00000097664	Gm26765	predicted gene%2C 26765 [Source:MGI Symbol%3BAcc:MGI:5477259]	chr10	-0.145869	5.34542	0.169134	0.680883	0.877357
ENSMUSG00000022160	Mettl3	methyltransferase like 3 [Source:MGI Symbol%3BAcc:MGI:1927165]	chr14	-0.0920475	6.3449	0.16897	0.681028	0.877471
ENSMUSG00000038518	Jarid2	jumonji%2C AT rich interactive domain 2 [Source:MGI Symbol%3BAcc:MGI:104813]	chr13	0.0678952	6.98963	0.168837	0.681148	0.877552
ENSMUSG00000087590	Epb41l4aos	erythrocyte membrane protein band 4.1 like 4a%2C opposite strand [Source:MGI Symbol%3BAcc:MGI:1916999]	chr18	0.0881588	6.4442	0.168594	0.681365	0.87775
ENSMUSG00000103867	9630010A21Rik	RIKEN cDNA 9630010A21 gene [Source:MGI Symbol%3BAcc:MGI:2442787]	chr1	-0.0942547	5.34786	0.168538	0.681414	0.87775
ENSMUSG00000103520	1110025M09Rik	RIKEN cDNA 1110025M09 gene [Source:MGI Symbol%3BAcc:MGI:1915885]	chr15	0.150292	5.42414	0.168407	0.681531	0.877828
ENSMUSG00000081232	Gm14373	predicted gene 14373 [Source:MGI Symbol%3BAcc:MGI:3651800]	chrX	0.152333	5.55596	0.168144	0.681766	0.877846
ENSMUSG00000035851	Ythdc1	YTH domain containing 1 [Source:MGI Symbol%3BAcc:MGI:2443713]	chr5	-0.0585804	7.59752	0.168137	0.681773	0.877846
ENSMUSG00000093674	Rpl41	ribosomal protein L41 [Source:MGI Symbol%3BAcc:MGI:1915195]	chr10	0.0251854	9.66365	0.168107	0.6818	0.877846
ENSMUSG00000104391	Gm37960	predicted gene%2C 37960 [Source:MGI Symbol%3BAcc:MGI:5611188]	chr1	-0.136154	5.3599	0.168053	0.681848	0.877846
ENSMUSG00000071379	Hpcal1	hippocalcin-like 1 [Source:MGI Symbol%3BAcc:MGI:1855689]	chr12	0.0997198	6.22076	0.168035	0.681864	0.877846
ENSMUSG00000031010	Usp9x	ubiquitin specific peptidase 9%2C X chromosome [Source:MGI Symbol%3BAcc:MGI:894681]	chrX	0.0705616	7.04348	0.167991	0.681904	0.877846
ENSMUSG00000100347	Gm7895	predicted gene 7895 [Source:MGI Symbol%3BAcc:MGI:3648340]	chr1	-0.153043	5.40545	0.16795	0.68194	0.877846
ENSMUSG00000108526	Gm45828	predicted gene 45828 [Source:MGI Symbol%3BAcc:MGI:5804943]	chr6	-0.170721	5.47492	0.167782	0.68209	0.877966
ENSMUSG00000101225	1700008J07Rik	RIKEN cDNA 1700008J07 gene [Source:MGI Symbol%3BAcc:MGI:1916610]	chr7	0.159354	5.6095	0.167704	0.68216	0.877983
ENSMUSG00000075592	Nynrin	NYN domain and retroviral integrase containing [Source:MGI Symbol%3BAcc:MGI:2652872]	chr14	-0.106815	6.12646	0.167494	0.682349	0.878047
ENSMUSG00000097709	2810429I04Rik	RIKEN cDNA 2810429I04 gene [Source:MGI Symbol%3BAcc:MGI:1924187]	chr13	-0.100764	5.39907	0.167452	0.682386	0.878047
ENSMUSG00000096719	Mrgpra2b	MAS-related GPR%2C member A2B [Source:MGI Symbol%3BAcc:MGI:3033098]	chr7	-0.117717	5.32631	0.167449	0.682389	0.878047
ENSMUSG00000030161	Gabarapl1	gamma-aminobutyric acid (GABA) A receptor-associated protein-like 1 [Source:MGI Symbol%3BAcc:MGI:1914980]	chr6	0.0689526	6.90555	0.167209	0.682604	0.878047
ENSMUSG00000025613	Cct8	chaperonin containing Tcp1%2C subunit 8 (theta) [Source:MGI Symbol%3BAcc:MGI:107183]	chr16	-0.0322059	9.12556	0.16718	0.68263	0.878047
ENSMUSG00000002308	Cd320	CD320 antigen [Source:MGI Symbol%3BAcc:MGI:1860083]	chr17	0.103214	5.94975	0.167171	0.682638	0.878047
ENSMUSG00000041857	Oosp1	oocyte secreted protein 1 [Source:MGI Symbol%3BAcc:MGI:2149290]	chr19	0.131243	5.33063	0.167148	0.682659	0.878047
ENSMUSG00000026429	Ube2t	ubiquitin-conjugating enzyme E2T [Source:MGI Symbol%3BAcc:MGI:1914446]	chr1	-0.100857	6.31529	0.167142	0.682664	0.878047
ENSMUSG00000070939	Tgfbrap1	transforming growth factor%2C beta receptor associated protein 1 [Source:MGI Symbol%3BAcc:MGI:2447427]	chr1	0.119649	5.91862	0.166984	0.682807	0.878047
ENSMUSG00000108741	Gm44553	predicted gene 44553 [Source:MGI Symbol%3BAcc:MGI:5753129]	chr7	-0.130762	5.33568	0.166962	0.682826	0.878047
ENSMUSG00000098111	Gm4654	predicted gene 4654 [Source:MGI Symbol%3BAcc:MGI:3782836]	chr14	0.179036	5.35639	0.166925	0.682859	0.878047
ENSMUSG00000020359	Phykpl	5-phosphohydroxy-L-lysine phospholyase [Source:MGI Symbol%3BAcc:MGI:1920197]	chr11	0.0886223	6.21697	0.166893	0.682888	0.878047
ENSMUSG00000035378	Shq1	SHQ1 homolog (S. cerevisiae) [Source:MGI Symbol%3BAcc:MGI:1919421]	chr6	0.100381	6.09072	0.166812	0.682961	0.878068
ENSMUSG00000050243	Gm5446	predicted gene 5446 [Source:MGI Symbol%3BAcc:MGI:3644854]	chr13	-0.102784	6.15059	0.166488	0.683252	0.878207
ENSMUSG00000038379	Ttk	Ttk protein kinase [Source:MGI Symbol%3BAcc:MGI:1194921]	chr9	-0.075808	6.57147	0.166453	0.683284	0.878207
ENSMUSG00000081892	Gm8864	predicted gene 8864 [Source:MGI Symbol%3BAcc:MGI:3644830]	chrX	0.130896	5.36044	0.166361	0.683367	0.878207
ENSMUSG00000041040	Fam117b	family with sequence similarity 117%2C member B [Source:MGI Symbol%3BAcc:MGI:1920000]	chr1	-0.0804053	6.48504	0.166321	0.683403	0.878207
ENSMUSG00000026883	Dab2ip	disabled 2 interacting protein [Source:MGI Symbol%3BAcc:MGI:1916851]	chr2	0.116774	5.9504	0.166274	0.683445	0.878207
ENSMUSG00000080776	Gm12174	predicted gene 12174 [Source:MGI Symbol%3BAcc:MGI:3651722]	chr11	0.0289107	8.99518	0.166267	0.683451	0.878207
ENSMUSG00000038836	Agbl3	ATP/GTP binding protein-like 3 [Source:MGI Symbol%3BAcc:MGI:1923473]	chr6	-0.229503	5.50394	0.166252	0.683465	0.878207
ENSMUSG00000081651	Gm15530	predicted gene 15530 [Source:MGI Symbol%3BAcc:MGI:3782978]	chr16	0.171837	5.34529	0.165975	0.683714	0.878455
ENSMUSG00000064357	mt-Atp6	mitochondrially encoded ATP synthase 6 [Source:MGI Symbol%3BAcc:MGI:99927]	chrM	-0.0909079	10.1087	0.165839	0.683836	0.87854
ENSMUSG00000041324	Inhba	inhibin beta-A [Source:MGI Symbol%3BAcc:MGI:96570]	chr13	0.0682395	5.37191	0.165321	0.684305	0.878995
ENSMUSG00000104802	Gm5869	predicted gene 5869 [Source:MGI Symbol%3BAcc:MGI:3648808]	chr5	0.0948271	5.94886	0.165287	0.684335	0.878995
ENSMUSG00000081673	Gm14794	predicted gene 14794 [Source:MGI Symbol%3BAcc:MGI:3645637]	chrX	0.143104	5.43459	0.165201	0.684412	0.878995
ENSMUSG00000106239	Gm9260	predicted gene 9260 [Source:MGI Symbol%3BAcc:MGI:3645725]	chr12	-0.153175	5.34336	0.165196	0.684417	0.878995
ENSMUSG00000009905	Kdsr	3-ketodihydrosphingosine reductase [Source:MGI Symbol%3BAcc:MGI:1918000]	chr1	0.0968904	6.47659	0.165049	0.684549	0.87905
ENSMUSG00000102448	Gm37101	predicted gene%2C 37101 [Source:MGI Symbol%3BAcc:MGI:5610329]	chr1	0.197184	5.39616	0.164965	0.684626	0.87905
ENSMUSG00000036061	Smug1	single-strand selective monofunctional uracil DNA glycosylase [Source:MGI Symbol%3BAcc:MGI:1918976]	chr15	0.127653	5.69632	0.164961	0.68463	0.87905
ENSMUSG00000055809	Dnaaf3	dynein%2C axonemal assembly factor 3 [Source:MGI Symbol%3BAcc:MGI:3588207]	chr7	-0.167981	5.32681	0.164808	0.684768	0.879155
ENSMUSG00000037499	Nenf	neuron derived neurotrophic factor [Source:MGI Symbol%3BAcc:MGI:1913458]	chr1	0.106194	5.8505	0.164315	0.685214	0.879517
ENSMUSG00000099151	Gm27803	predicted gene%2C 27803 [Source:MGI Symbol%3BAcc:MGI:5531185]	chr7	0.0960549	5.33861	0.164313	0.685216	0.879517
ENSMUSG00000006932	Ctnnb1	catenin (cadherin associated protein)%2C beta 1 [Source:MGI Symbol%3BAcc:MGI:88276]	chr9	0.0403966	8.54657	0.164297	0.685231	0.879517
ENSMUSG00000043384	Gprasp1	G protein-coupled receptor associated sorting protein 1 [Source:MGI Symbol%3BAcc:MGI:1917418]	chrX	-0.102496	6.37712	0.164247	0.685276	0.879517
ENSMUSG00000056310	Tyw1	tRNA-yW synthesizing protein 1 homolog (S. cerevisiae) [Source:MGI Symbol%3BAcc:MGI:2141161]	chr5	-0.0980068	6.1971	0.164126	0.685386	0.879585
ENSMUSG00000027333	Smox	spermine oxidase [Source:MGI Symbol%3BAcc:MGI:2445356]	chr2	0.185196	5.59345	0.163983	0.685515	0.879657
ENSMUSG00000022768	Ccdc116	coiled-coil domain containing 116 [Source:MGI Symbol%3BAcc:MGI:1924122]	chr16	-0.156145	5.44755	0.16392	0.685572	0.879657
ENSMUSG00000029657	Hsph1	heat shock 105kDa/110kDa protein 1 [Source:MGI Symbol%3BAcc:MGI:105053]	chr5	0.0590336	7.48321	0.163866	0.685622	0.879657
ENSMUSG00000102112	1810041H14Rik	RIKEN cDNA 1810041H14 gene [Source:MGI Symbol%3BAcc:MGI:1925562]	chr14	-0.142078	5.34783	0.163763	0.685715	0.879657
ENSMUSG00000021597	Slf1	SMC5-SMC6 complex localization factor 1 [Source:MGI Symbol%3BAcc:MGI:2145448]	chr13	-0.0851309	6.54694	0.163752	0.685725	0.879657
ENSMUSG00000105940	Gm42635	predicted gene 42635 [Source:MGI Symbol%3BAcc:MGI:5662772]	chr5	-0.194778	5.49046	0.163648	0.68582	0.879707
ENSMUSG00000097530	Kansl2-ps	KAT8 regulatory NSL complex subunit 2%2C pseudogene [Source:MGI Symbol%3BAcc:MGI:3648525]	chr7	-0.170802	5.52774	0.163472	0.68598	0.879839
ENSMUSG00000028910	Mecr	mitochondrial trans-2-enoyl-CoA reductase [Source:MGI Symbol%3BAcc:MGI:1349441]	chr4	0.0916943	6.31349	0.163049	0.686365	0.88026
ENSMUSG00000083757	Rps15a-ps4	ribosomal protein S15A%2C pseudogene 4 [Source:MGI Symbol%3BAcc:MGI:3652187]	chr4	0.0676991	6.44768	0.162851	0.686545	0.880419
ENSMUSG00000021671	Poc5	POC5 centriolar protein [Source:MGI Symbol%3BAcc:MGI:1914713]	chr13	0.123681	5.96751	0.162675	0.686706	0.880552
ENSMUSG00000033350	Chst2	carbohydrate sulfotransferase 2 [Source:MGI Symbol%3BAcc:MGI:1891160]	chr9	-0.114958	5.36533	0.162498	0.686867	0.880686
ENSMUSG00000096920	Rps19-ps8	ribosomal protein S19%2C pseudogene 8 [Source:MGI Symbol%3BAcc:MGI:3780053]	chr5	0.16689	5.39584	0.162215	0.687125	0.88087
ENSMUSG00000031095	Cul4b	cullin 4B [Source:MGI Symbol%3BAcc:MGI:1919834]	chrX	-0.0816225	6.71995	0.162097	0.687234	0.88087
ENSMUSG00000027331	Knstrn	kinetochore-localized astrin/SPAG5 binding [Source:MGI Symbol%3BAcc:MGI:1289298]	chr2	0.0786293	6.61667	0.162092	0.687238	0.88087
ENSMUSG00000042508	Dmtf1	cyclin D binding myb-like transcription factor 1 [Source:MGI Symbol%3BAcc:MGI:1344415]	chr5	0.0817465	6.63359	0.162039	0.687287	0.88087
ENSMUSG00000039221	Rpl22l1	ribosomal protein L22 like 1 [Source:MGI Symbol%3BAcc:MGI:1915278]	chr3	0.0326062	8.82104	0.16203	0.687294	0.88087
ENSMUSG00000105374	Gm42551	predicted gene 42551 [Source:MGI Symbol%3BAcc:MGI:5662688]	chr5	-0.1168	5.35203	0.161824	0.687483	0.881039
ENSMUSG00000040021	Lats1	large tumor suppressor [Source:MGI Symbol%3BAcc:MGI:1333883]	chr10	0.0989271	6.21711	0.161483	0.687795	0.881367
ENSMUSG00000054520	Sh3bp2	SH3-domain binding protein 2 [Source:MGI Symbol%3BAcc:MGI:1346349]	chr5	-0.13504	5.62243	0.161341	0.687925	0.881451
ENSMUSG00000032184	Lysmd2	LysM%2C putative peptidoglycan-binding%2C domain containing 2 [Source:MGI Symbol%3BAcc:MGI:1917332]	chr9	-0.171757	5.58654	0.161268	0.687991	0.881451
ENSMUSG00000106576	Gm4866	predicted gene 4866 [Source:MGI Symbol%3BAcc:MGI:3646530]	chr5	0.123195	5.55131	0.161225	0.688031	0.881451
ENSMUSG00000080186	Gm14448	predicted gene 14448 [Source:MGI Symbol%3BAcc:MGI:3649326]	chrX	0.121429	5.57233	0.161041	0.6882	0.881595
ENSMUSG00000055660	Mettl4	methyltransferase like 4 [Source:MGI Symbol%3BAcc:MGI:1924031]	chr17	0.150314	5.61669	0.160976	0.68826	0.881599
ENSMUSG00000083921	Gm15750	predicted gene 15750 [Source:MGI Symbol%3BAcc:MGI:3783192]	chr5	0.129278	5.36885	0.160782	0.688437	0.881754
ENSMUSG00000035726	Supt16	suppressor of Ty 16 [Source:MGI Symbol%3BAcc:MGI:1890948]	chr14	-0.0418738	8.25825	0.160613	0.688593	0.881811
ENSMUSG00000026856	Dolpp1	dolichyl pyrophosphate phosphatase 1 [Source:MGI Symbol%3BAcc:MGI:1914093]	chr2	-0.109271	5.97408	0.160581	0.688622	0.881811
ENSMUSG00000020114	Cand1	cullin associated and neddylation disassociated 1 [Source:MGI Symbol%3BAcc:MGI:1261820]	chr10	-0.0467007	7.59492	0.16051	0.688687	0.881811
ENSMUSG00000104272	Gm38297	predicted gene%2C 38297 [Source:MGI Symbol%3BAcc:MGI:5611525]	chr9	-0.175209	5.33307	0.160486	0.68871	0.881811
ENSMUSG00000103805	Gm37063	predicted gene%2C 37063 [Source:MGI Symbol%3BAcc:MGI:5610291]	chr16	-0.213881	5.39291	0.160399	0.688789	0.881841
ENSMUSG00000026234	Ncl	nucleolin [Source:MGI Symbol%3BAcc:MGI:97286]	chr1	-0.0277757	11.2104	0.160258	0.688919	0.881863
ENSMUSG00000103926	Gm37894	predicted gene%2C 37894 [Source:MGI Symbol%3BAcc:MGI:5611122]	chr2	0.259436	5.40222	0.160257	0.68892	0.881863
ENSMUSG00000084131	Rpl3-ps2	ribosomal protein L3%2C pseudogene 2 [Source:MGI Symbol%3BAcc:MGI:3645345]	chrX	0.111704	5.666	0.159907	0.689242	0.882029
ENSMUSG00000106416	Gm5857	predicted gene 5857 [Source:MGI Symbol%3BAcc:MGI:3644956]	chr3	0.145647	5.41914	0.159893	0.689255	0.882029
ENSMUSG00000040463	Mybbp1a	MYB binding protein (P160) 1a [Source:MGI Symbol%3BAcc:MGI:106181]	chr11	-0.0414595	8.5505	0.159843	0.689302	0.882029
ENSMUSG00000064844	Gm26202	predicted gene%2C 26202 [Source:MGI Symbol%3BAcc:MGI:5455979]	chr18	0.17675	5.3566	0.159692	0.68944	0.882029
ENSMUSG00000032998	Foxj3	forkhead box J3 [Source:MGI Symbol%3BAcc:MGI:2443432]	chr4	0.0963691	6.2593	0.159689	0.689443	0.882029
ENSMUSG00000024867	Pip5k1b	phosphatidylinositol-4-phosphate 5-kinase%2C type 1 beta [Source:MGI Symbol%3BAcc:MGI:107930]	chr19	-0.154237	5.59326	0.159689	0.689443	0.882029
ENSMUSG00000022322	Shcbp1	Shc SH2-domain binding protein 1 [Source:MGI Symbol%3BAcc:MGI:1338802]	chr8	0.0799633	6.63	0.159612	0.689514	0.882029
ENSMUSG00000045962	Wnk1	WNK lysine deficient protein kinase 1 [Source:MGI Symbol%3BAcc:MGI:2442092]	chr6	0.0404971	8.35105	0.159568	0.689554	0.882029
ENSMUSG00000057766	Ankrd29	ankyrin repeat domain 29 [Source:MGI Symbol%3BAcc:MGI:2687055]	chr18	-0.190355	5.47399	0.159545	0.689576	0.882029
ENSMUSG00000021185	9030617O03Rik	RIKEN cDNA 9030617O03 gene [Source:MGI Symbol%3BAcc:MGI:2444813]	chr12	0.203475	5.46598	0.1595	0.689617	0.882029
ENSMUSG00000081170	Gm12922	predicted gene 12922 [Source:MGI Symbol%3BAcc:MGI:3651537]	chr4	-0.136955	5.40437	0.159162	0.689929	0.88229
ENSMUSG00000031103	Elf4	E74-like factor 4 (ets domain transcription factor) [Source:MGI Symbol%3BAcc:MGI:1928377]	chrX	0.0762853	6.73117	0.159156	0.689935	0.88229
ENSMUSG00000089695	Gm15946	predicted gene 15946 [Source:MGI Symbol%3BAcc:MGI:3801999]	chr17	0.0907189	5.95927	0.158975	0.690102	0.882431
ENSMUSG00000082534	Gm13712	predicted gene 13712 [Source:MGI Symbol%3BAcc:MGI:3650489]	chr2	-0.137633	5.38388	0.158621	0.69043	0.882778
ENSMUSG00000029599	Ddx54	DEAD (Asp-Glu-Ala-Asp) box polypeptide 54 [Source:MGI Symbol%3BAcc:MGI:1919240]	chr5	-0.0566128	7.22385	0.158474	0.690566	0.882879
ENSMUSG00000026509	Capn2	calpain 2 [Source:MGI Symbol%3BAcc:MGI:88264]	chr1	0.125112	6.01274	0.158381	0.690651	0.882916
ENSMUSG00000083097	Gm14494	predicted gene 14494 [Source:MGI Symbol%3BAcc:MGI:3704210]	chr2	-0.0623736	6.67778	0.158096	0.690916	0.883181
ENSMUSG00000060727	Gm12571	predicted gene 12571 [Source:MGI Symbol%3BAcc:MGI:3649675]	chr11	0.140964	5.48209	0.157933	0.691067	0.883302
ENSMUSG00000000168	Dlat	dihydrolipoamide S-acetyltransferase (E2 component of pyruvate dehydrogenase complex) [Source:MGI Symbol%3BAcc:MGI:2385311]	chr9	-0.0697613	7.0101	0.157821	0.69117	0.883361
ENSMUSG00000018570	2810408A11Rik	RIKEN cDNA 2810408A11 gene [Source:MGI Symbol%3BAcc:MGI:1917669]	chr11	0.175144	5.4973	0.15763	0.691348	0.883426
ENSMUSG00000039987	Phtf2	putative homeodomain transcription factor 2 [Source:MGI Symbol%3BAcc:MGI:1916020]	chr5	0.104931	6.29097	0.157585	0.69139	0.883426
ENSMUSG00000002870	Mcm2	minichromosome maintenance complex component 2 [Source:MGI Symbol%3BAcc:MGI:105380]	chr6	-0.0517525	7.87495	0.157583	0.691391	0.883426
ENSMUSG00000026229	Psmd1	proteasome (prosome%2C macropain) 26S subunit%2C non-ATPase%2C 1 [Source:MGI Symbol%3BAcc:MGI:1917497]	chr1	-0.0448232	8.0519	0.157384	0.691576	0.883589
ENSMUSG00000025538	Sumf2	sulfatase modifying factor 2 [Source:MGI Symbol%3BAcc:MGI:1915152]	chr5	-0.131446	5.77516	0.15731	0.691645	0.883604
ENSMUSG00000104862	Gm6520	predicted gene 6520 [Source:MGI Symbol%3BAcc:MGI:3645184]	chr3	0.075411	6.17669	0.157126	0.691816	0.88375
ENSMUSG00000005360	Slc1a3	solute carrier family 1 (glial high affinity glutamate transporter)%2C member 3 [Source:MGI Symbol%3BAcc:MGI:99917]	chr15	0.188894	5.34349	0.156901	0.692026	0.883772
ENSMUSG00000104693	Gm42941	predicted gene 42941 [Source:MGI Symbol%3BAcc:MGI:5663078]	chr3	0.224435	5.35901	0.156857	0.692067	0.883772
ENSMUSG00000002102	Psmc3	proteasome (prosome%2C macropain) 26S subunit%2C ATPase 3 [Source:MGI Symbol%3BAcc:MGI:1098754]	chr2	-0.0442534	8.00982	0.156734	0.692181	0.883772
ENSMUSG00000099517	Hist1h3g	histone cluster 1%2C H3g [Source:MGI Symbol%3BAcc:MGI:2145541]	chr13	-0.183381	5.54001	0.156714	0.6922	0.883772
ENSMUSG00000109786	Gm7839	predicted gene 7839 [Source:MGI Symbol%3BAcc:MGI:3644047]	chr7	0.0919624	5.33662	0.156582	0.692323	0.883772
ENSMUSG00000044162	Tnip3	TNFAIP3 interacting protein 3 [Source:MGI Symbol%3BAcc:MGI:3041165]	chr6	0.210769	5.43109	0.156555	0.692348	0.883772
ENSMUSG00000057886	Cbx3-ps6	chromobox 3%2C pseudogene 6 [Source:MGI Symbol%3BAcc:MGI:3646710]	chr14	0.100592	5.76719	0.156348	0.692541	0.883772
ENSMUSG00000070284	Gmppb	GDP-mannose pyrophosphorylase B [Source:MGI Symbol%3BAcc:MGI:2660880]	chr9	0.141286	5.66084	0.15633	0.692558	0.883772
ENSMUSG00000004268	Emg1	EMG1 N1-specific pseudouridine methyltransferase [Source:MGI Symbol%3BAcc:MGI:1315195]	chr6	-0.044398	7.72272	0.156323	0.692565	0.883772
ENSMUSG00000005621	Zfp592	zinc finger protein 592 [Source:MGI Symbol%3BAcc:MGI:2443541]	chr7	-0.0755122	6.63327	0.156244	0.692638	0.883772
ENSMUSG00000107726	Gm44037	predicted gene%2C 44037 [Source:MGI Symbol%3BAcc:MGI:5690429]	chr4	-0.0890941	5.34396	0.156204	0.692675	0.883772
ENSMUSG00000048222	Mfap1b	microfibrillar-associated protein 1B [Source:MGI Symbol%3BAcc:MGI:3694697]	chr2	-0.0870319	6.47803	0.156184	0.692694	0.883772
ENSMUSG00000081873	Gm15197	predicted gene 15197 [Source:MGI Symbol%3BAcc:MGI:3708123]	chr10	-0.145536	5.33615	0.156145	0.692731	0.883772
ENSMUSG00000033540	Idua	iduronidase%2C alpha-L- [Source:MGI Symbol%3BAcc:MGI:96418]	chr5	-0.138503	5.68294	0.156068	0.692802	0.883772
ENSMUSG00000056666	Retsat	retinol saturase (all trans retinol 13%2C14 reductase) [Source:MGI Symbol%3BAcc:MGI:1914692]	chr6	0.122314	5.92577	0.156024	0.692844	0.883772
ENSMUSG00000039356	Exosc2	exosome component 2 [Source:MGI Symbol%3BAcc:MGI:2385133]	chr2	0.0619955	6.86278	0.156002	0.692864	0.883772
ENSMUSG00000022018	Rgcc	regulator of cell cycle [Source:MGI Symbol%3BAcc:MGI:1913464]	chr14	0.176856	6.20783	0.156001	0.692866	0.883772
ENSMUSG00000003234	Abcf3	ATP-binding cassette%2C sub-family F (GCN20)%2C member 3 [Source:MGI Symbol%3BAcc:MGI:1351656]	chr16	-0.112295	5.93546	0.155867	0.692991	0.883772
ENSMUSG00000097333	Zfp87	zinc finger protein 87 [Source:MGI Symbol%3BAcc:MGI:107768]	chr13	0.126351	5.89818	0.155808	0.693045	0.883772
ENSMUSG00000020780	Srp68	signal recognition particle 68 [Source:MGI Symbol%3BAcc:MGI:1917447]	chr11	0.0549416	7.23257	0.15576	0.693091	0.883772
ENSMUSG00000044707	Ccnjl	cyclin J-like [Source:MGI Symbol%3BAcc:MGI:2685723]	chr11	-0.140344	5.55083	0.155758	0.693092	0.883772
ENSMUSG00000061479	Snrpa	small nuclear ribonucleoprotein polypeptide A [Source:MGI Symbol%3BAcc:MGI:1855690]	chr7	-0.0571521	7.15056	0.155729	0.693119	0.883772
ENSMUSG00000034278	Dnajc17	DnaJ heat shock protein family (Hsp40) member C17 [Source:MGI Symbol%3BAcc:MGI:1916658]	chr2	0.117478	5.76649	0.155706	0.693141	0.883772
ENSMUSG00000023980	Taf8	TATA-box binding protein associated factor 8 [Source:MGI Symbol%3BAcc:MGI:1926879]	chr17	-0.118693	5.85896	0.155509	0.693325	0.883857
ENSMUSG00000052837	Junb	jun B proto-oncogene [Source:MGI Symbol%3BAcc:MGI:96647]	chr8	-0.129348	5.81182	0.155499	0.693334	0.883857
ENSMUSG00000024498	Tcerg1	transcription elongation regulator 1 (CA150) [Source:MGI Symbol%3BAcc:MGI:1926421]	chr18	0.0412682	8.23093	0.155452	0.693379	0.883857
ENSMUSG00000000441	Raf1	v-raf-leukemia viral oncogene 1 [Source:MGI Symbol%3BAcc:MGI:97847]	chr6	0.0753464	6.60437	0.155175	0.693638	0.884116
ENSMUSG00000006715	Gmnn	geminin [Source:MGI Symbol%3BAcc:MGI:1927344]	chr13	-0.0560225	7.16924	0.154968	0.693832	0.884209
ENSMUSG00000009941	Nxf2	nuclear RNA export factor 2 [Source:MGI Symbol%3BAcc:MGI:1933192]	chrX	-0.150992	5.34033	0.154844	0.693949	0.884209
ENSMUSG00000038546	Ranbp9	RAN binding protein 9 [Source:MGI Symbol%3BAcc:MGI:1928741]	chr13	-0.094297	6.40094	0.154734	0.694052	0.884209
ENSMUSG00000024963	Dnajc4	DnaJ heat shock protein family (Hsp40) member C4 [Source:MGI Symbol%3BAcc:MGI:1927346]	chr19	-0.123459	5.58811	0.154688	0.694095	0.884209
ENSMUSG00000024732	Ccdc86	coiled-coil domain containing 86 [Source:MGI Symbol%3BAcc:MGI:1277220]	chr19	0.0656936	6.95012	0.154685	0.694097	0.884209
ENSMUSG00000035278	Plekhj1	pleckstrin homology domain containing%2C family J member 1 [Source:MGI Symbol%3BAcc:MGI:1925920]	chr10	-0.0622243	6.96949	0.154531	0.694242	0.884209
ENSMUSG00000083646	Gm6088	predicted gene 6088 [Source:MGI Symbol%3BAcc:MGI:3647646]	chrX	-0.139953	5.40714	0.154466	0.694304	0.884209
ENSMUSG00000019139	Isyna1	myo-inositol 1-phosphate synthase A1 [Source:MGI Symbol%3BAcc:MGI:1919030]	chr8	0.0434841	8.12108	0.154387	0.694377	0.884209
ENSMUSG00000079260	Tmppe	transmembrane protein with metallophosphoesterase domain [Source:MGI Symbol%3BAcc:MGI:5317335]	chr9	0.134953	5.63403	0.154374	0.69439	0.884209
ENSMUSG00000069196	Gm10161	predicted pseudogene 10161 [Source:MGI Symbol%3BAcc:MGI:3642846]	chr7	-0.15862	5.37823	0.154358	0.694405	0.884209
ENSMUSG00000104292	Gm38042	predicted gene%2C 38042 [Source:MGI Symbol%3BAcc:MGI:5611270]	chr8	0.22264	5.51256	0.154342	0.69442	0.884209
ENSMUSG00000083373	Gm13392	predicted gene 13392 [Source:MGI Symbol%3BAcc:MGI:3649898]	chr2	0.115241	5.67508	0.154331	0.69443	0.884209
ENSMUSG00000072324	Gm8420	predicted gene 8420 [Source:MGI Symbol%3BAcc:MGI:3645594]	chr1	0.12249	5.51894	0.154171	0.694581	0.884209
ENSMUSG00000045896	Paip2b	poly(A) binding protein interacting protein 2B [Source:MGI Symbol%3BAcc:MGI:2386865]	chr6	-0.101121	5.99723	0.154138	0.694612	0.884209
ENSMUSG00000091498	Mpc1-ps	mitochondrial pyruvate carrier 1%2C pseudogene [Source:MGI Symbol%3BAcc:MGI:3781628]	chr12	-0.126473	5.66857	0.154129	0.694621	0.884209
ENSMUSG00000082348	Gm12807	predicted gene 12807 [Source:MGI Symbol%3BAcc:MGI:3650599]	chr4	-0.16221	5.35059	0.154127	0.694622	0.884209
ENSMUSG00000059920	4930453N24Rik	RIKEN cDNA 4930453N24 gene [Source:MGI Symbol%3BAcc:MGI:1914859]	chr16	0.0819047	6.28992	0.153865	0.694869	0.884297
ENSMUSG00000046056	Sbsn	suprabasin [Source:MGI Symbol%3BAcc:MGI:2446326]	chr7	0.124992	5.3412	0.153797	0.694933	0.884297
ENSMUSG00000104309	Gm5846	predicted gene 5846 [Source:MGI Symbol%3BAcc:MGI:3643624]	chr3	0.134852	5.40392	0.153793	0.694937	0.884297
ENSMUSG00000022836	Mylk	myosin%2C light polypeptide kinase [Source:MGI Symbol%3BAcc:MGI:894806]	chr16	-0.14535	5.57298	0.153759	0.694968	0.884297
ENSMUSG00000026579	F5	coagulation factor V [Source:MGI Symbol%3BAcc:MGI:88382]	chr1	-0.198266	5.77345	0.153721	0.695005	0.884297
ENSMUSG00000010095	Slc3a2	solute carrier family 3 (activators of dibasic and neutral amino acid transport)%2C member 2 [Source:MGI Symbol%3BAcc:MGI:96955]	chr19	-0.0538755	7.5561	0.153636	0.695085	0.884297
ENSMUSG00000027433	Xrn2	5'-3' exoribonuclease 2 [Source:MGI Symbol%3BAcc:MGI:894687]	chr2	0.0481318	7.98155	0.153619	0.6951	0.884297
ENSMUSG00000034432	Cops8	COP9 signalosome subunit 8 [Source:MGI Symbol%3BAcc:MGI:1915363]	chr1	0.0640968	6.80244	0.15357	0.695146	0.884297
ENSMUSG00000092607	Scnm1	sodium channel modifier 1 [Source:MGI Symbol%3BAcc:MGI:1341284]	chr3	0.0950997	6.136	0.153306	0.695396	0.884481
ENSMUSG00000001098	Kctd10	potassium channel tetramerisation domain containing 10 [Source:MGI Symbol%3BAcc:MGI:2141207]	chr5	-0.0891548	6.41504	0.153297	0.695404	0.884481
ENSMUSG00000103039	Gm37123	predicted gene%2C 37123 [Source:MGI Symbol%3BAcc:MGI:5610351]	chr3	0.178814	5.38219	0.153196	0.695499	0.884529
ENSMUSG00000052566	Hook2	hook microtubule tethering protein 2 [Source:MGI Symbol%3BAcc:MGI:2181664]	chr8	0.126657	5.79789	0.152993	0.695692	0.884693
ENSMUSG00000041777	Cir1	corepressor interacting with RBPJ%2C 1 [Source:MGI Symbol%3BAcc:MGI:1914185]	chr2	-0.105369	5.87835	0.152939	0.695742	0.884693
ENSMUSG00000036632	Alg5	asparagine-linked glycosylation 5 (dolichyl-phosphate beta-glucosyltransferase) [Source:MGI Symbol%3BAcc:MGI:1913498]	chr3	-0.0861933	6.37329	0.152764	0.695908	0.884776
ENSMUSG00000035770	Dync1li2	dynein%2C cytoplasmic 1 light intermediate chain 2 [Source:MGI Symbol%3BAcc:MGI:107738]	chr8	0.0969599	6.08771	0.15275	0.695921	0.884776
ENSMUSG00000079427	Mthfsl	5%2C 10-methenyltetrahydrofolate synthetase-like [Source:MGI Symbol%3BAcc:MGI:3780550]	chr9	-0.106967	6.17733	0.152667	0.696	0.884803
ENSMUSG00000021669	Col4a3bp	collagen%2C type IV%2C alpha 3 (Goodpasture antigen) binding protein [Source:MGI Symbol%3BAcc:MGI:1915268]	chr13	0.0728121	6.79354	0.152498	0.696159	0.884934
ENSMUSG00000103906	Tigd5	tigger transposable element derived 5 [Source:MGI Symbol%3BAcc:MGI:2145902]	chr15	-0.149174	5.41424	0.152305	0.696343	0.884958
ENSMUSG00000056797	Gm4889	predicted gene 4889 [Source:MGI Symbol%3BAcc:MGI:3647233]	chr8	0.144219	5.3464	0.152277	0.696369	0.884958
ENSMUSG00000031796	Cfap20	cilia and flagella associated protein 20 [Source:MGI Symbol%3BAcc:MGI:107428]	chr8	-0.0739812	6.59978	0.152171	0.69647	0.884958
ENSMUSG00000047123	Ticam1	toll-like receptor adaptor molecule 1 [Source:MGI Symbol%3BAcc:MGI:2147032]	chr17	-0.170032	5.52576	0.152163	0.696477	0.884958
ENSMUSG00000026705	Klhl20	kelch-like 20 [Source:MGI Symbol%3BAcc:MGI:2444855]	chr1	0.120127	6.00798	0.152144	0.696495	0.884958
ENSMUSG00000110019	Gm8748	predicted gene 8748 [Source:MGI Symbol%3BAcc:MGI:3644122]	chr8	-0.110292	5.3543	0.152118	0.69652	0.884958
ENSMUSG00000031511	Arhgef7	Rho guanine nucleotide exchange factor (GEF7) [Source:MGI Symbol%3BAcc:MGI:1860493]	chr8	-0.092046	6.23579	0.151902	0.696724	0.88502
ENSMUSG00000020611	Gna13	guanine nucleotide binding protein%2C alpha 13 [Source:MGI Symbol%3BAcc:MGI:95768]	chr11	-0.060874	7.13899	0.151876	0.696749	0.88502
ENSMUSG00000039715	Wdr34	WD repeat domain 34 [Source:MGI Symbol%3BAcc:MGI:1919070]	chr2	0.108384	5.98502	0.151856	0.696768	0.88502
ENSMUSG00000087497	2810001G20Rik	RIKEN cDNA 2810001G20 gene [Source:MGI Symbol%3BAcc:MGI:1913706]	chr11	0.152777	5.5534	0.151826	0.696796	0.88502
ENSMUSG00000038550	Ciart	circadian associated repressor of transcription [Source:MGI Symbol%3BAcc:MGI:2684975]	chr3	-0.155811	5.37342	0.151748	0.696871	0.885042
ENSMUSG00000097062	Gm17586	predicted gene%2C 17586 [Source:MGI Symbol%3BAcc:MGI:4937220]	chr11	0.168403	5.53592	0.151653	0.696961	0.885084
ENSMUSG00000003808	Farsa	phenylalanyl-tRNA synthetase%2C alpha subunit [Source:MGI Symbol%3BAcc:MGI:1913840]	chr8	0.0577722	7.19736	0.151523	0.697084	0.885141
ENSMUSG00000021661	Ankra2	ankyrin repeat%2C family A (RFXANK-like)%2C 2 [Source:MGI Symbol%3BAcc:MGI:1915808]	chr13	0.101043	6.17477	0.15147	0.697135	0.885141
ENSMUSG00000023066	Rttn	rotatin [Source:MGI Symbol%3BAcc:MGI:2179288]	chr18	-0.105251	6.00189	0.151422	0.69718	0.885141
ENSMUSG00000046330	Rpl37a	ribosomal protein L37a [Source:MGI Symbol%3BAcc:MGI:98068]	chr1	-0.0328226	8.50413	0.151357	0.697242	0.885141
ENSMUSG00000097507	Gm26538	predicted gene%2C 26538 [Source:MGI Symbol%3BAcc:MGI:5477032]	chr18	-0.160183	5.3359	0.151305	0.697291	0.885141
ENSMUSG00000032714	Syde1	synapse defective 1%2C Rho GTPase%2C homolog 1 (C. elegans) [Source:MGI Symbol%3BAcc:MGI:1918959]	chr10	-0.181495	5.42043	0.151083	0.697503	0.885334
ENSMUSG00000062202	Btbd9	BTB (POZ) domain containing 9 [Source:MGI Symbol%3BAcc:MGI:1916625]	chr17	-0.0788082	6.41562	0.150875	0.6977	0.885334
ENSMUSG00000047866	Lonp2	lon peptidase 2%2C peroxisomal [Source:MGI Symbol%3BAcc:MGI:1914137]	chr8	-0.0767263	6.64805	0.150819	0.697754	0.885334
ENSMUSG00000030641	Ddias	DNA damage-induced apoptosis suppressor [Source:MGI Symbol%3BAcc:MGI:1921291]	chr7	-0.122654	5.89068	0.150804	0.697768	0.885334
ENSMUSG00000062328	Rpl17	ribosomal protein L17 [Source:MGI Symbol%3BAcc:MGI:2448270]	chr18	0.0361167	7.84395	0.150796	0.697776	0.885334
ENSMUSG00000085492	Trmt61b	tRNA methyltransferase 61B [Source:MGI Symbol%3BAcc:MGI:1916039]	chr17	0.121513	5.73389	0.150787	0.697785	0.885334
ENSMUSG00000082576	Gm12058	predicted gene 12058 [Source:MGI Symbol%3BAcc:MGI:3652312]	chr11	-0.144179	5.4077	0.150705	0.697862	0.885361
ENSMUSG00000044811	Cd300c2	CD300C molecule 2 [Source:MGI Symbol%3BAcc:MGI:2153249]	chr11	0.120176	5.35371	0.150614	0.697949	0.885399
ENSMUSG00000090467	Gm4613	predicted gene 4613 [Source:MGI Symbol%3BAcc:MGI:3782796]	chr7	-0.0565654	6.66756	0.150469	0.698087	0.885502
ENSMUSG00000087596	Gm11715	predicted gene 11715 [Source:MGI Symbol%3BAcc:MGI:3702026]	chr11	-0.082991	5.3484	0.150331	0.698219	0.885596
ENSMUSG00000025940	Tmem70	transmembrane protein 70 [Source:MGI Symbol%3BAcc:MGI:1915068]	chr1	0.0689739	6.76487	0.150127	0.698414	0.885726
ENSMUSG00000028926	Cdk14	cyclin-dependent kinase 14 [Source:MGI Symbol%3BAcc:MGI:894318]	chr5	-0.212036	5.56764	0.149968	0.698566	0.885726
ENSMUSG00000061536	Sec22c	SEC22 homolog C%2C vesicle trafficking protein [Source:MGI Symbol%3BAcc:MGI:2447871]	chr9	-0.14751	5.70837	0.149959	0.698575	0.885726
ENSMUSG00000054034	Tceal5	transcription elongation factor A (SII)-like 5 [Source:MGI Symbol%3BAcc:MGI:3036236]	chrX	-0.153633	5.44705	0.149917	0.698615	0.885726
ENSMUSG00000027942	4933434E20Rik	RIKEN cDNA 4933434E20 gene [Source:MGI Symbol%3BAcc:MGI:1914027]	chr3	0.0675004	6.61279	0.149874	0.698656	0.885726
ENSMUSG00000081572	Gm14138	predicted gene 14138 [Source:MGI Symbol%3BAcc:MGI:3649496]	chr2	0.0552533	6.70517	0.149866	0.698664	0.885726
ENSMUSG00000112708	RP23-359K10.8		chr12	-0.123586	5.42491	0.149755	0.698769	0.885788
ENSMUSG00000083435	Gm15824	predicted gene 15824 [Source:MGI Symbol%3BAcc:MGI:3801976]	chr5	0.121186	5.54904	0.149584	0.698934	0.885894
ENSMUSG00000112900	RP23-363J15.4		chr10	-0.0130348	5.3431	0.149506	0.699008	0.885894
ENSMUSG00000026775	Yme1l1	YME1-like 1 (S. cerevisiae) [Source:MGI Symbol%3BAcc:MGI:1351651]	chr2	-0.0532977	7.3814	0.149477	0.699035	0.885894
ENSMUSG00000032403	2300009A05Rik	RIKEN cDNA 2300009A05 gene [Source:MGI Symbol%3BAcc:MGI:1916728]	chr9	0.101477	6.11432	0.149404	0.699106	0.885894
ENSMUSG00000110206	Flt3l	FMS-like tyrosine kinase 3 ligand [Source:MGI Symbol%3BAcc:MGI:95560]	chr7	0.136272	5.60041	0.14937	0.699138	0.885894
ENSMUSG00000071649	B3gat3	beta-1%2C3-glucuronyltransferase 3 (glucuronosyltransferase I) [Source:MGI Symbol%3BAcc:MGI:1919977]	chr19	-0.105397	5.86836	0.14919	0.69931	0.885973
ENSMUSG00000031023	Akip1	A kinase (PRKA) interacting protein 1 [Source:MGI Symbol%3BAcc:MGI:3041226]	chr7	0.0946991	6.09328	0.149186	0.699314	0.885973
ENSMUSG00000027244	Atg13	autophagy related 13 [Source:MGI Symbol%3BAcc:MGI:1196429]	chr2	0.102463	5.9294	0.149001	0.699492	0.886046
ENSMUSG00000084260	Gm12844	predicted gene 12844 [Source:MGI Symbol%3BAcc:MGI:3651053]	chr4	0.145268	5.6334	0.148976	0.699516	0.886046
ENSMUSG00000083994	Gm16465	predicted gene 16465 [Source:MGI Symbol%3BAcc:MGI:3646326]	chrX	-0.165001	5.37041	0.148948	0.699543	0.886046
ENSMUSG00000071303	Rps8-ps1	ribosomal protein S8%2C pseudogene 1 [Source:MGI Symbol%3BAcc:MGI:3647445]	chr10	0.134174	5.36225	0.148839	0.699648	0.886069
ENSMUSG00000027663	Zmat3	zinc finger matrin type 3 [Source:MGI Symbol%3BAcc:MGI:1195270]	chr3	0.200978	5.41361	0.148645	0.699833	0.886069
ENSMUSG00000073147	5031425E22Rik	RIKEN cDNA 5031425E22 gene [Source:MGI Symbol%3BAcc:MGI:1923227]	chr5	-0.112488	5.94898	0.148645	0.699834	0.886069
ENSMUSG00000036769	Wdr44	WD repeat domain 44 [Source:MGI Symbol%3BAcc:MGI:1919654]	chrX	-0.141941	5.60395	0.148635	0.699843	0.886069
ENSMUSG00000024561	Mbd1	methyl-CpG binding domain protein 1 [Source:MGI Symbol%3BAcc:MGI:1333811]	chr18	0.0796511	6.66319	0.148632	0.699846	0.886069
ENSMUSG00000031207	Msn	moesin [Source:MGI Symbol%3BAcc:MGI:97167]	chrX	-0.0465033	7.91924	0.148448	0.700023	0.88622
ENSMUSG00000040659	Efhd2	EF hand domain containing 2 [Source:MGI Symbol%3BAcc:MGI:106504]	chr4	-0.0622914	7.23621	0.14824	0.700223	0.88625
ENSMUSG00000063171	Rps4l	ribosomal protein S4-like [Source:MGI Symbol%3BAcc:MGI:1913434]	chr6	-0.0786139	6.6823	0.148234	0.700229	0.88625
ENSMUSG00000020889	Nr1d1	nuclear receptor subfamily 1%2C group D%2C member 1 [Source:MGI Symbol%3BAcc:MGI:2444210]	chr11	-0.169324	5.48752	0.148228	0.700235	0.88625
ENSMUSG00000052144	Ppp4r2	protein phosphatase 4%2C regulatory subunit 2 [Source:MGI Symbol%3BAcc:MGI:3027896]	chr6	0.0837692	6.37263	0.148187	0.700274	0.88625
ENSMUSG00000084304	Gm6142	predicted pseudogene 6142 [Source:MGI Symbol%3BAcc:MGI:3644670]	chr16	0.0706446	6.35516	0.147991	0.700463	0.886416
ENSMUSG00000053877	Srcap	Snf2-related CREBBP activator protein [Source:MGI Symbol%3BAcc:MGI:2444036]	chr7	-0.112616	5.82637	0.147727	0.700717	0.886618
ENSMUSG00000032397	Tipin	timeless interacting protein [Source:MGI Symbol%3BAcc:MGI:1921571]	chr9	-0.0559417	7.25009	0.147689	0.700754	0.886618
ENSMUSG00000051851	Cxx1c	CAAX box 1C [Source:MGI Symbol%3BAcc:MGI:1920115]	chrX	-0.120838	5.32925	0.147648	0.700794	0.886618
ENSMUSG00000021179	Nrde2	nrde-2 necessary for RNA interference%2C domain containing [Source:MGI Symbol%3BAcc:MGI:2670969]	chr12	-0.12325	5.92927	0.147379	0.701053	0.886874
ENSMUSG00000104798	Gm20121	predicted gene%2C 20121 [Source:MGI Symbol%3BAcc:MGI:5012306]	chr5	-0.120399	5.35937	0.146845	0.701569	0.887454
ENSMUSG00000055069	Rab39	RAB39%2C member RAS oncogene family [Source:MGI Symbol%3BAcc:MGI:2442855]	chr9	0.0460255	5.33105	0.146744	0.701667	0.887493
ENSMUSG00000107604	Gm44041	predicted gene%2C 44041 [Source:MGI Symbol%3BAcc:MGI:5690433]	chr6	0.193323	5.38949	0.146695	0.701714	0.887493
ENSMUSG00000050608	Minos1	mitochondrial inner membrane organizing system 1 [Source:MGI Symbol%3BAcc:MGI:1913628]	chr4	0.039324	8.00808	0.146425	0.701975	0.887752
ENSMUSG00000111421	RP23-356D13.11		chr9	0.192026	5.40901	0.146344	0.702054	0.887771
ENSMUSG00000009563	Tor2a	torsin family 2%2C member A [Source:MGI Symbol%3BAcc:MGI:1353596]	chr2	0.0864196	6.29076	0.146292	0.702105	0.887771
ENSMUSG00000103132	Gm37978	predicted gene%2C 37978 [Source:MGI Symbol%3BAcc:MGI:5611206]	chr6	-0.178239	5.4531	0.146092	0.702298	0.887791
ENSMUSG00000058385	Hist1h2bg	histone cluster 1%2C H2bg [Source:MGI Symbol%3BAcc:MGI:2448386]	chr13	-0.181049	5.44569	0.146075	0.702315	0.887791
ENSMUSG00000027030	Stk39	serine/threonine kinase 39 [Source:MGI Symbol%3BAcc:MGI:1858416]	chr2	0.223539	5.37776	0.146029	0.702359	0.887791
ENSMUSG00000070111	Gm10286	predicted gene 10286 [Source:MGI Symbol%3BAcc:MGI:3642117]	chr8	0.161206	5.36674	0.146017	0.702371	0.887791
ENSMUSG00000031516	Dctn6	dynactin 6 [Source:MGI Symbol%3BAcc:MGI:1343154]	chr8	0.0635817	7.00777	0.145953	0.702433	0.887791
ENSMUSG00000100648	Gm28659	predicted gene 28659 [Source:MGI Symbol%3BAcc:MGI:5579365]	chr1	-0.123113	5.3792	0.145865	0.702519	0.887791
ENSMUSG00000103940	Gm38227	predicted gene%2C 38227 [Source:MGI Symbol%3BAcc:MGI:5611455]	chr3	0.197787	5.46533	0.145863	0.702521	0.887791
ENSMUSG00000028344	Invs	inversin [Source:MGI Symbol%3BAcc:MGI:1335082]	chr4	0.127894	5.8501	0.14575	0.702631	0.887791
ENSMUSG00000020576	Nbas	neuroblastoma amplified sequence [Source:MGI Symbol%3BAcc:MGI:1918419]	chr12	-0.109302	5.91839	0.145745	0.702635	0.887791
ENSMUSG00000081276	Gm13132	predicted gene 13132 [Source:MGI Symbol%3BAcc:MGI:3651366]	chr4	0.146724	5.46562	0.145511	0.702863	0.888007
ENSMUSG00000103238	Gm36527	predicted gene%2C 36527 [Source:MGI Symbol%3BAcc:MGI:5595686]	chr1	-0.188417	5.34477	0.145195	0.703171	0.888324
ENSMUSG00000040613	Apobec1	apolipoprotein B mRNA editing enzyme%2C catalytic polypeptide 1 [Source:MGI Symbol%3BAcc:MGI:103298]	chr6	0.132218	5.69882	0.145058	0.703303	0.888419
ENSMUSG00000030180	Kdm5a	lysine (K)-specific demethylase 5A [Source:MGI Symbol%3BAcc:MGI:2136980]	chr6	-0.0533414	7.73114	0.144787	0.703568	0.888681
ENSMUSG00000003623	Crot	carnitine O-octanoyltransferase [Source:MGI Symbol%3BAcc:MGI:1921364]	chr5	-0.0942917	6.20201	0.144433	0.703913	0.889045
ENSMUSG00000041846	Ppp4r3a	protein phosphatase 4 regulatory subunit 3A [Source:MGI Symbol%3BAcc:MGI:1915984]	chr12	0.0525144	7.51013	0.144265	0.704077	0.889137
ENSMUSG00000025485	Ric8a	RIC8 guanine nucleotide exchange factor A [Source:MGI Symbol%3BAcc:MGI:2141866]	chr7	0.0783369	6.58792	0.144242	0.7041	0.889137
ENSMUSG00000097123	Gm6297	predicted gene 6297 [Source:MGI Symbol%3BAcc:MGI:3779584]	chr4	-0.183845	5.33702	0.144023	0.704314	0.889334
ENSMUSG00000102672	Gm37105	predicted gene%2C 37105 [Source:MGI Symbol%3BAcc:MGI:5610333]	chr9	-0.131828	5.63022	0.143745	0.704586	0.889606
ENSMUSG00000024276	Zfp397	zinc finger protein 397 [Source:MGI Symbol%3BAcc:MGI:1916506]	chr18	-0.0907476	6.5289	0.143539	0.704788	0.889789
ENSMUSG00000082196	Gm14231	predicted gene 14231 [Source:MGI Symbol%3BAcc:MGI:3652156]	chr2	0.127716	5.3944	0.14342	0.704904	0.889843
ENSMUSG00000104864	Gm43655	predicted gene 43655 [Source:MGI Symbol%3BAcc:MGI:5663792]	chr3	-0.109566	5.57941	0.143378	0.704946	0.889843
ENSMUSG00000053916	Nanp	N-acetylneuraminic acid phosphatase [Source:MGI Symbol%3BAcc:MGI:1914561]	chr2	0.126794	5.4702	0.143198	0.705122	0.88996
ENSMUSG00000110259	Olfr65	olfactory receptor 65 [Source:MGI Symbol%3BAcc:MGI:1341910]	chr7	-0.26807	5.39576	0.143158	0.705161	0.88996
ENSMUSG00000051329	Nup160	nucleoporin 160 [Source:MGI Symbol%3BAcc:MGI:1926227]	chr2	0.0652632	6.89705	0.143027	0.70529	0.88996
ENSMUSG00000026987	Baz2b	bromodomain adjacent to zinc finger domain%2C 2B [Source:MGI Symbol%3BAcc:MGI:2442782]	chr2	0.0643451	7.44718	0.142965	0.705351	0.88996
ENSMUSG00000097073	9430037G07Rik	RIKEN cDNA 9430037G07 gene [Source:MGI Symbol%3BAcc:MGI:2444544]	chr9	-0.0935256	5.32695	0.142959	0.705357	0.88996
ENSMUSG00000030979	Uros	uroporphyrinogen III synthase [Source:MGI Symbol%3BAcc:MGI:98917]	chr7	0.117808	6.0114	0.142807	0.705507	0.88996
ENSMUSG00000109165	Gm45148	predicted gene 45148 [Source:MGI Symbol%3BAcc:MGI:5753724]	chr7	-0.166269	5.35263	0.142785	0.705528	0.88996
ENSMUSG00000078636	Gm7336	predicted gene 7336 [Source:MGI Symbol%3BAcc:MGI:3644851]	chr7	0.0782236	6.04507	0.142736	0.705576	0.88996
ENSMUSG00000024033	Rsph1	radial spoke head 1 homolog (Chlamydomonas) [Source:MGI Symbol%3BAcc:MGI:1194909]	chr17	-0.209057	5.35482	0.142667	0.705644	0.88996
ENSMUSG00000017561	Crlf3	cytokine receptor-like factor 3 [Source:MGI Symbol%3BAcc:MGI:1860086]	chr11	0.0509042	7.89556	0.142661	0.70565	0.88996
ENSMUSG00000036966	Spryd3	SPRY domain containing 3 [Source:MGI Symbol%3BAcc:MGI:2446175]	chr15	0.131126	5.64747	0.142642	0.705669	0.88996
ENSMUSG00000024680	Ms4a2	membrane-spanning 4-domains%2C subfamily A%2C member 2 [Source:MGI Symbol%3BAcc:MGI:95495]	chr19	0.168894	5.53786	0.142304	0.706001	0.890307
ENSMUSG00000029578	Wipi2	WD repeat domain%2C phosphoinositide interacting 2 [Source:MGI Symbol%3BAcc:MGI:1923831]	chr5	0.073001	6.59537	0.142099	0.706203	0.890463
ENSMUSG00000028423	Nfx1	nuclear transcription factor%2C X-box binding 1 [Source:MGI Symbol%3BAcc:MGI:1921414]	chr4	-0.0586831	7.14536	0.142063	0.706239	0.890463
ENSMUSG00000030443	Zfp583	zinc finger protein 583 [Source:MGI Symbol%3BAcc:MGI:2682297]	chr7	-0.200409	5.47674	0.141972	0.706328	0.890503
ENSMUSG00000110825	RP23-115A18.3		chr9	0.128253	5.48424	0.141901	0.706398	0.890519
ENSMUSG00000025155	Dus1l	dihydrouridine synthase 1-like (S. cerevisiae) [Source:MGI Symbol%3BAcc:MGI:1915980]	chr11	-0.0747867	6.66813	0.14166	0.706636	0.890747
ENSMUSG00000013160	Atp6v0d1	ATPase%2C H+ transporting%2C lysosomal V0 subunit D1 [Source:MGI Symbol%3BAcc:MGI:1201778]	chr8	-0.0671529	6.94703	0.141492	0.706802	0.890884
ENSMUSG00000044465	Fam160a2	family with sequence similarity 160%2C member A2 [Source:MGI Symbol%3BAcc:MGI:1921599]	chr7	0.105243	6.02069	0.141396	0.706897	0.890925
ENSMUSG00000103624	Gm3081	predicted gene 3081 [Source:MGI Symbol%3BAcc:MGI:3781258]	chr9	-0.225207	5.43279	0.141343	0.70695	0.890925
ENSMUSG00000074063	Osgin1	oxidative stress induced growth inhibitor 1 [Source:MGI Symbol%3BAcc:MGI:1919089]	chr8	0.107868	5.40918	0.141271	0.70702	0.890942
ENSMUSG00000039646	Vasn	vasorin [Source:MGI Symbol%3BAcc:MGI:2177651]	chr16	0.146292	5.33481	0.141158	0.707132	0.890993
ENSMUSG00000032586	Traip	TRAF-interacting protein [Source:MGI Symbol%3BAcc:MGI:1096377]	chr9	0.0837428	6.25798	0.141058	0.707231	0.890993
ENSMUSG00000092260	Zfp963	zinc finger protein 963 [Source:MGI Symbol%3BAcc:MGI:4867078]	chr8	-0.156909	5.52057	0.141056	0.707233	0.890993
ENSMUSG00000106290	Gm43429	predicted gene 43429 [Source:MGI Symbol%3BAcc:MGI:5663566]	chr3	-0.193688	5.33702	0.140969	0.707319	0.891007
ENSMUSG00000039934	Gsap	gamma-secretase activating protein [Source:MGI Symbol%3BAcc:MGI:2442259]	chr5	0.0956691	5.43382	0.140907	0.707381	0.891007
ENSMUSG00000021500	Ddx46	DEAD (Asp-Glu-Ala-Asp) box polypeptide 46 [Source:MGI Symbol%3BAcc:MGI:1920895]	chr13	-0.0439293	8.07372	0.140852	0.707436	0.891007
ENSMUSG00000111380	RP23-371B13.3		chr9	0.0998358	5.75693	0.140814	0.707473	0.891007
ENSMUSG00000021690	Jmy	junction-mediating and regulatory protein [Source:MGI Symbol%3BAcc:MGI:1913096]	chr13	-0.0952684	6.22397	0.14061	0.707675	0.891173
ENSMUSG00000059555	Tor4a	torsin family 4%2C member A [Source:MGI Symbol%3BAcc:MGI:2442720]	chr2	-0.0993173	6.19179	0.140531	0.707754	0.891173
ENSMUSG00000097699	5430400D12Rik	RIKEN cDNA 5430400D12 gene [Source:MGI Symbol%3BAcc:MGI:1918589]	chr7	-0.150483	5.33776	0.140507	0.707777	0.891173
ENSMUSG00000030446	Zfp273	zinc finger protein 273 [Source:MGI Symbol%3BAcc:MGI:3036278]	chr13	-0.144186	5.43947	0.140226	0.708056	0.8914
ENSMUSG00000029125	Stx18	syntaxin 18 [Source:MGI Symbol%3BAcc:MGI:1918366]	chr5	0.104275	5.93363	0.14021	0.708072	0.8914
ENSMUSG00000018427	Ypel2	yippee-like 2 (Drosophila) [Source:MGI Symbol%3BAcc:MGI:1925114]	chr11	-0.20032	5.45955	0.139906	0.708375	0.891709
ENSMUSG00000045730	Adrb2	adrenergic receptor%2C beta 2 [Source:MGI Symbol%3BAcc:MGI:87938]	chr18	-0.138335	5.40623	0.139632	0.708647	0.89192
ENSMUSG00000025137	Pcyt2	phosphate cytidylyltransferase 2%2C ethanolamine [Source:MGI Symbol%3BAcc:MGI:1915921]	chr11	-0.0865167	6.25911	0.139622	0.708658	0.89192
ENSMUSG00000031660	Brd7	bromodomain containing 7 [Source:MGI Symbol%3BAcc:MGI:1349766]	chr8	0.0489441	7.593	0.139431	0.708847	0.892027
ENSMUSG00000062743	Zfp677	zinc finger protein 677 [Source:MGI Symbol%3BAcc:MGI:3053207]	chr17	-0.173062	5.47681	0.139421	0.708857	0.892027
ENSMUSG00000036291	Ap5m1	adaptor-related protein complex 5%2C mu 1 subunit [Source:MGI Symbol%3BAcc:MGI:1921635]	chr14	-0.117392	5.79417	0.139307	0.708971	0.892062
ENSMUSG00000079487	Med12	mediator complex subunit 12 [Source:MGI Symbol%3BAcc:MGI:1926212]	chrX	0.128135	5.6992	0.139255	0.709023	0.892062
ENSMUSG00000037514	Pank2	pantothenate kinase 2 [Source:MGI Symbol%3BAcc:MGI:1921700]	chr2	0.0703684	6.65969	0.13922	0.709057	0.892062
ENSMUSG00000025169	Ogfod3	2-oxoglutarate and iron-dependent oxygenase domain containing 3 [Source:MGI Symbol%3BAcc:MGI:1913429]	chr11	0.109604	5.9058	0.139154	0.709123	0.892073
ENSMUSG00000075528	Aarsd1	alanyl-tRNA synthetase domain containing 1 [Source:MGI Symbol%3BAcc:MGI:1916934]	chr11	-0.154653	5.45243	0.139072	0.709205	0.892104
ENSMUSG00000034295	Fhod3	formin homology 2 domain containing 3 [Source:MGI Symbol%3BAcc:MGI:1925847]	chr18	0.210855	5.37812	0.138896	0.709381	0.892252
ENSMUSG00000028974	Dffa	DNA fragmentation factor%2C alpha subunit [Source:MGI Symbol%3BAcc:MGI:1196227]	chr4	-0.078261	6.28552	0.138783	0.709494	0.892323
ENSMUSG00000044864	Ankrd50	ankyrin repeat domain 50 [Source:MGI Symbol%3BAcc:MGI:2139777]	chr3	0.143896	5.65787	0.138629	0.709648	0.892444
ENSMUSG00000079685	Ulbp1	UL16 binding protein 1 [Source:MGI Symbol%3BAcc:MGI:1925027]	chr10	-0.144679	5.64118	0.13856	0.709717	0.892458
ENSMUSG00000109235	Gm5997	predicted gene 5997 [Source:MGI Symbol%3BAcc:MGI:3648188]	chr7	0.120072	5.33463	0.138491	0.709786	0.892473
ENSMUSG00000111448	Olfr912	olfactory receptor 912 [Source:EntrezGene%3BAcc:258806]	chr9	-0.127024	5.46091	0.138396	0.709881	0.89252
ENSMUSG00000038274	Fau	Finkel-Biskis-Reilly murine sarcoma virus (FBR-MuSV) ubiquitously expressed (fox derived) [Source:MGI Symbol%3BAcc:MGI:102547]	chr19	0.0212487	9.69256	0.138248	0.710029	0.892552
ENSMUSG00000073910	Mob3b	MOB kinase activator 3B [Source:MGI Symbol%3BAcc:MGI:2664539]	chr4	-0.132756	5.69813	0.138241	0.710036	0.892552
ENSMUSG00000000934	Top1mt	DNA topoisomerase 1%2C mitochondrial [Source:MGI Symbol%3BAcc:MGI:1920210]	chr15	0.136723	5.67064	0.13814	0.710138	0.892552
ENSMUSG00000047793	Sned1	sushi%2C nidogen and EGF-like domains 1 [Source:MGI Symbol%3BAcc:MGI:3045960]	chr1	0.0116742	5.35466	0.138078	0.7102	0.892552
ENSMUSG00000033596	Rfwd3	ring finger and WD repeat domain 3 [Source:MGI Symbol%3BAcc:MGI:2384584]	chr8	-0.0617865	6.75956	0.138032	0.710245	0.892552
ENSMUSG00000107209	Gm42599	predicted gene 42599 [Source:MGI Symbol%3BAcc:MGI:5662736]	chr5	0.313342	5.33468	0.138027	0.71025	0.892552
ENSMUSG00000034616	Ssh3	slingshot homolog 3 (Drosophila) [Source:MGI Symbol%3BAcc:MGI:2683546]	chr19	0.172139	5.56505	0.137836	0.710442	0.89272
ENSMUSG00000088030	Gm24991	predicted gene%2C 24991 [Source:MGI Symbol%3BAcc:MGI:5454768]	chr13	-0.190998	5.35554	0.13758	0.710699	0.892952
ENSMUSG00000025544	Tm9sf2	transmembrane 9 superfamily member 2 [Source:MGI Symbol%3BAcc:MGI:1915309]	chr14	0.0590208	7.07609	0.137537	0.710742	0.892952
ENSMUSG00000033364	Usp37	ubiquitin specific peptidase 37 [Source:MGI Symbol%3BAcc:MGI:2442483]	chr1	0.0757567	6.51627	0.137439	0.71084	0.893004
ENSMUSG00000103000	Gm37900	predicted gene%2C 37900 [Source:MGI Symbol%3BAcc:MGI:5611128]	chr4	-0.142807	5.35891	0.137266	0.711014	0.89312
ENSMUSG00000111795	RP23-118M23.8		chr9	0.111659	5.52926	0.137233	0.711048	0.89312
ENSMUSG00000027867	Spag17	sperm associated antigen 17 [Source:MGI Symbol%3BAcc:MGI:1921612]	chr3	-0.15694	5.36109	0.13711	0.711171	0.893203
ENSMUSG00000038181	Chpf2	chondroitin polymerizing factor 2 [Source:MGI Symbol%3BAcc:MGI:1917522]	chr5	-0.116638	5.79793	0.136987	0.711295	0.893246
ENSMUSG00000058586	Serhl	serine hydrolase-like [Source:MGI Symbol%3BAcc:MGI:1890404]	chr15	0.11521	5.91959	0.136953	0.711329	0.893246
ENSMUSG00000022394	L3mbtl2	l(3)mbt-like 2 (Drosophila) [Source:MGI Symbol%3BAcc:MGI:2443584]	chr15	-0.0776092	6.46654	0.136904	0.711378	0.893246
ENSMUSG00000039013	Siglecf	sialic acid binding Ig-like lectin F [Source:MGI Symbol%3BAcc:MGI:2681107]	chr7	-0.127312	5.85127	0.136627	0.711658	0.893374
ENSMUSG00000037339	Fam53a	family with sequence similarity 53%2C member A [Source:MGI Symbol%3BAcc:MGI:1919225]	chr5	-0.0928859	6.0706	0.136513	0.711773	0.893374
ENSMUSG00000043183	Simc1	SUMO-interacting motifs containing 1 [Source:MGI Symbol%3BAcc:MGI:2442599]	chr13	0.136684	5.70806	0.136497	0.711789	0.893374
ENSMUSG00000098492	Gm19353	predicted gene%2C 19353 [Source:MGI Symbol%3BAcc:MGI:5011538]	chr9	-0.070778	6.19427	0.136476	0.71181	0.893374
ENSMUSG00000064061	Dzip3	DAZ interacting protein 3%2C zinc finger [Source:MGI Symbol%3BAcc:MGI:1917433]	chr16	0.0785898	6.7962	0.136437	0.711849	0.893374
ENSMUSG00000035161	Ints6	integrator complex subunit 6 [Source:MGI Symbol%3BAcc:MGI:1202397]	chr14	-0.0827114	6.34245	0.136411	0.711875	0.893374
ENSMUSG00000097148	Gm3839	predicted pseudogene 3839 [Source:MGI Symbol%3BAcc:MGI:3782011]	chr14	-0.157608	5.32562	0.136356	0.711931	0.893374
ENSMUSG00000033207	Mamdc2	MAM domain containing 2 [Source:MGI Symbol%3BAcc:MGI:1918988]	chr19	0.0925017	5.60673	0.136347	0.711939	0.893374
ENSMUSG00000049305	Ccdc71	coiled-coil domain containing 71 [Source:MGI Symbol%3BAcc:MGI:1919704]	chr9	-0.0946882	6.05706	0.136087	0.712203	0.893612
ENSMUSG00000033752	Mnd1	meiotic nuclear divisions 1 [Source:MGI Symbol%3BAcc:MGI:1924165]	chr3	-0.0990519	6.07504	0.135985	0.712306	0.893612
ENSMUSG00000026473	Glul	glutamate-ammonia ligase (glutamine synthetase) [Source:MGI Symbol%3BAcc:MGI:95739]	chr1	-0.0628735	7.09668	0.13598	0.712311	0.893612
ENSMUSG00000020914	Top2a	topoisomerase (DNA) II alpha [Source:MGI Symbol%3BAcc:MGI:98790]	chr11	0.0392213	9.63944	0.135818	0.712475	0.893612
ENSMUSG00000031485	Prosc	proline synthetase co-transcribed [Source:MGI Symbol%3BAcc:MGI:1891207]	chr8	-0.0897737	6.23587	0.135787	0.712506	0.893612
ENSMUSG00000072915	Gm12258	predicted gene 12258 [Source:MGI Symbol%3BAcc:MGI:3651534]	chr11	-0.177834	5.44289	0.135759	0.712534	0.893612
ENSMUSG00000000581	C1d	C1D nuclear receptor co-repressor [Source:MGI Symbol%3BAcc:MGI:1927354]	chr11	-0.0574104	6.9996	0.135756	0.712537	0.893612
ENSMUSG00000034269	Setd5	SET domain containing 5 [Source:MGI Symbol%3BAcc:MGI:1920145]	chr6	0.050354	7.53214	0.135703	0.71259	0.893612
ENSMUSG00000059482	2610301B20Rik	RIKEN cDNA 2610301B20 gene [Source:MGI Symbol%3BAcc:MGI:1914407]	chr4	0.0992151	6.034	0.135647	0.712647	0.893612
ENSMUSG00000082458	Gm9430	predicted gene 9430 [Source:MGI Symbol%3BAcc:MGI:3643632]	chrX	0.155742	5.34346	0.135453	0.712844	0.893787
ENSMUSG00000015711	Prune1	prune exopolyphosphatase [Source:MGI Symbol%3BAcc:MGI:1925152]	chr3	0.135165	5.65461	0.13502	0.713283	0.894221
ENSMUSG00000021939	Ctsb	cathepsin B [Source:MGI Symbol%3BAcc:MGI:88561]	chr14	0.0667325	7.12513	0.134998	0.713305	0.894221
ENSMUSG00000049300	Prmt6	protein arginine N-methyltransferase 6 [Source:MGI Symbol%3BAcc:MGI:2139971]	chr3	0.107162	5.96857	0.134931	0.713373	0.894234
ENSMUSG00000074754	Gm561	predicted gene 561 [Source:MGI Symbol%3BAcc:MGI:2685407]	chr2	0.0874828	6.06002	0.134763	0.713544	0.894376
ENSMUSG00000089832	Shkbp1	Sh3kbp1 binding protein 1 [Source:MGI Symbol%3BAcc:MGI:2385803]	chr7	0.0901464	6.15957	0.134596	0.713714	0.894464
ENSMUSG00000037408	Cnnm4	cyclin M4 [Source:MGI Symbol%3BAcc:MGI:2151060]	chr1	0.125754	5.84337	0.13458	0.71373	0.894464
ENSMUSG00000038990	Cables2	CDK5 and Abl enzyme substrate 2 [Source:MGI Symbol%3BAcc:MGI:2182335]	chr2	0.130197	5.72659	0.134387	0.713926	0.894582
ENSMUSG00000085396	Firre	functional intergenic repeating RNA element [Source:MGI Symbol%3BAcc:MGI:2147989]	chrX	0.0858513	6.33523	0.134375	0.713938	0.894582
ENSMUSG00000031960	Aars	alanyl-tRNA synthetase [Source:MGI Symbol%3BAcc:MGI:2384560]	chr8	-0.0583934	7.15945	0.134304	0.714011	0.8946
ENSMUSG00000003123	Lipe	lipase%2C hormone sensitive [Source:MGI Symbol%3BAcc:MGI:96790]	chr7	0.136552	5.5539	0.134152	0.714165	0.894664
ENSMUSG00000083116	Gm13410	predicted gene 13410 [Source:MGI Symbol%3BAcc:MGI:3650681]	chr2	-0.132255	5.48205	0.13404	0.714279	0.894664
ENSMUSG00000024400	Wdr33	WD repeat domain 33 [Source:MGI Symbol%3BAcc:MGI:1921570]	chr18	-0.0558981	7.05067	0.134032	0.714288	0.894664
ENSMUSG00000097889	Gm26541	predicted gene%2C 26541 [Source:MGI Symbol%3BAcc:MGI:5477035]	chr10	0.184221	5.35656	0.134027	0.714292	0.894664
ENSMUSG00000100199	Gm20324	predicted gene%2C 20324 [Source:MGI Symbol%3BAcc:MGI:5012509]	chr15	0.143914	5.49023	0.133836	0.714487	0.89478
ENSMUSG00000109086	Gm5596	predicted gene 5596 [Source:MGI Symbol%3BAcc:MGI:3646954]	chr7	-0.127831	5.46875	0.133824	0.7145	0.89478
ENSMUSG00000071722	Spin4	spindlin family%2C member 4 [Source:MGI Symbol%3BAcc:MGI:2444925]	chrX	-0.0653002	5.34991	0.133691	0.714635	0.89485
ENSMUSG00000106767	Gm42727	predicted gene 42727 [Source:MGI Symbol%3BAcc:MGI:5662864]	chr5	0.161296	5.37941	0.133656	0.714671	0.89485
ENSMUSG00000020262	Adarb1	adenosine deaminase%2C RNA-specific%2C B1 [Source:MGI Symbol%3BAcc:MGI:891999]	chr10	-0.165164	5.40602	0.133436	0.714895	0.895059
ENSMUSG00000021704	Mtx3	metaxin 3 [Source:MGI Symbol%3BAcc:MGI:2686040]	chr13	0.11564	5.79147	0.133356	0.714978	0.89509
ENSMUSG00000038025	Phf2	PHD finger protein 2 [Source:MGI Symbol%3BAcc:MGI:1338034]	chr13	0.0730376	6.72087	0.133226	0.715111	0.895103
ENSMUSG00000032434	Cmtm6	CKLF-like MARVEL transmembrane domain containing 6 [Source:MGI Symbol%3BAcc:MGI:2447165]	chr9	0.0838943	6.37113	0.133187	0.715151	0.895103
ENSMUSG00000082682	Gm15349	predicted gene 15349 [Source:MGI Symbol%3BAcc:MGI:3705665]	chr8	-0.120023	5.36319	0.13306	0.71528	0.895103
ENSMUSG00000081865	Gm15484	predicted gene 15484 [Source:MGI Symbol%3BAcc:MGI:3705726]	chr5	0.0447689	7.3863	0.13301	0.715332	0.895103
ENSMUSG00000014633	Cmc2	COX assembly mitochondrial protein 2 [Source:MGI Symbol%3BAcc:MGI:1913781]	chr8	0.0815606	6.34693	0.132996	0.715346	0.895103
ENSMUSG00000013275	Slc41a1	solute carrier family 41%2C member 1 [Source:MGI Symbol%3BAcc:MGI:2444823]	chr1	0.149595	5.62458	0.132955	0.715388	0.895103
ENSMUSG00000087685	1700122E12Rik	RIKEN cDNA 1700122E12 gene [Source:MGI Symbol%3BAcc:MGI:1920869]	chr8	0.254794	5.33877	0.132951	0.715392	0.895103
ENSMUSG00000033857	Engase	endo-beta-N-acetylglucosaminidase [Source:MGI Symbol%3BAcc:MGI:2443788]	chr11	-0.112221	5.64969	0.132643	0.715707	0.895228
ENSMUSG00000060678	Hist1h4c	histone cluster 1%2C H4c [Source:MGI Symbol%3BAcc:MGI:2448421]	chr13	-0.145811	5.50124	0.132593	0.715759	0.895228
ENSMUSG00000064326	Siva1	SIVA1%2C apoptosis-inducing factor [Source:MGI Symbol%3BAcc:MGI:1353606]	chr12	0.0548326	6.99916	0.132583	0.715769	0.895228
ENSMUSG00000029104	Htt	huntingtin [Source:MGI Symbol%3BAcc:MGI:96067]	chr5	0.0692662	6.66461	0.132549	0.715804	0.895228
ENSMUSG00000084964	Gm15503	predicted gene 15503 [Source:MGI Symbol%3BAcc:MGI:3782950]	chr7	-0.134431	5.42466	0.132543	0.715809	0.895228
ENSMUSG00000053436	Mapk14	mitogen-activated protein kinase 14 [Source:MGI Symbol%3BAcc:MGI:1346865]	chr17	-0.0442285	7.76369	0.132517	0.715836	0.895228
ENSMUSG00000004069	Dnaja3	DnaJ heat shock protein family (Hsp40) member A3 [Source:MGI Symbol%3BAcc:MGI:1933786]	chr16	-0.0624436	6.62792	0.132369	0.715988	0.895345
ENSMUSG00000019471	Cdc37	cell division cycle 37 [Source:MGI Symbol%3BAcc:MGI:109531]	chr9	0.0366441	7.92343	0.132289	0.71607	0.895376
ENSMUSG00000085995	Gm2788	predicted gene 2788 [Source:MGI Symbol%3BAcc:MGI:3780956]	chr7	0.21596	5.47694	0.131919	0.71645	0.895779
ENSMUSG00000022350	Washc5	WASH complex subunit 5 [Source:MGI Symbol%3BAcc:MGI:2146110]	chr15	0.0847998	6.24693	0.131843	0.716529	0.895805
ENSMUSG00000037752	Xkr8	X-linked Kx blood group related 8 [Source:MGI Symbol%3BAcc:MGI:2685877]	chr4	0.139372	5.7267	0.131687	0.716689	0.895933
ENSMUSG00000015542	Nat9	N-acetyltransferase 9 (GCN5-related%2C putative) [Source:MGI Symbol%3BAcc:MGI:1913426]	chr11	-0.124975	5.57938	0.131522	0.716859	0.896074
ENSMUSG00000029456	Acad10	acyl-Coenzyme A dehydrogenase family%2C member 10 [Source:MGI Symbol%3BAcc:MGI:1919235]	chr5	-0.129298	5.47612	0.131378	0.717008	0.896119
ENSMUSG00000031668	Eif2ak3	eukaryotic translation initiation factor 2 alpha kinase 3 [Source:MGI Symbol%3BAcc:MGI:1341830]	chr6	-0.126231	5.7593	0.131315	0.717073	0.896119
ENSMUSG00000032018	Sc5d	sterol-C5-desaturase [Source:MGI Symbol%3BAcc:MGI:1353611]	chr9	-0.106976	5.8535	0.13126	0.717129	0.896119
ENSMUSG00000025898	Cwf19l2	CWF19-like 2%2C cell cycle control (S. pombe) [Source:MGI Symbol%3BAcc:MGI:1918023]	chr9	0.0688317	6.70828	0.131227	0.717163	0.896119
ENSMUSG00000029049	Morn1	MORN repeat containing 1 [Source:MGI Symbol%3BAcc:MGI:1924116]	chr4	0.154354	5.4015	0.131153	0.717239	0.896119
ENSMUSG00000021639	Gtf2h2	general transcription factor II H%2C polypeptide 2 [Source:MGI Symbol%3BAcc:MGI:1345669]	chr13	0.0672494	6.61145	0.131151	0.717242	0.896119
ENSMUSG00000093826	Gm6900	predicted gene 6900 [Source:MGI Symbol%3BAcc:MGI:3645052]	chr7	0.109434	5.55548	0.130957	0.717442	0.896297
ENSMUSG00000024507	Hsd17b4	hydroxysteroid (17-beta) dehydrogenase 4 [Source:MGI Symbol%3BAcc:MGI:105089]	chr18	0.0760809	6.41135	0.130697	0.71771	0.896311
ENSMUSG00000053094	Tmem248	transmembrane protein 248 [Source:MGI Symbol%3BAcc:MGI:1918917]	chr5	0.0604129	6.94078	0.130687	0.71772	0.896311
ENSMUSG00000055862	Izumo4	IZUMO family member 4 [Source:MGI Symbol%3BAcc:MGI:1918814]	chr10	-0.143383	5.50154	0.130586	0.717825	0.896311
ENSMUSG00000011158	Brf1	BRF1%2C RNA polymerase III transcription initiation factor 90 kDa subunit [Source:MGI Symbol%3BAcc:MGI:1919558]	chr12	0.0865374	6.42712	0.130551	0.717862	0.896311
ENSMUSG00000082013	Gm13216	predicted gene 13216 [Source:MGI Symbol%3BAcc:MGI:3651709]	chr2	-0.122238	5.46968	0.130513	0.717901	0.896311
ENSMUSG00000029847	Slc23a4	solute carrier family 23 member 4 [Source:MGI Symbol%3BAcc:MGI:1917272]	chr6	-0.160485	5.3739	0.13045	0.717966	0.896311
ENSMUSG00000056735	A930024E05Rik	RIKEN cDNA A930024E05 gene [Source:MGI Symbol%3BAcc:MGI:1924414]	chr5	-0.140733	5.37512	0.130439	0.717977	0.896311
ENSMUSG00000034786	Gpsm3	G-protein signalling modulator 3 (AGS3-like%2C C. elegans) [Source:MGI Symbol%3BAcc:MGI:2146785]	chr17	0.0897215	6.22561	0.130312	0.718108	0.896311
ENSMUSG00000004988	Fxyd4	FXYD domain-containing ion transport regulator 4 [Source:MGI Symbol%3BAcc:MGI:1889005]	chr6	0.161259	5.34721	0.130254	0.718169	0.896311
ENSMUSG00000077714	Snord17	small nucleolar RNA%2C C/D box 17 [Source:MGI Symbol%3BAcc:MGI:3819523]	chr2	-0.0857995	5.32659	0.130217	0.718207	0.896311
ENSMUSG00000034187	Nsf	N-ethylmaleimide sensitive fusion protein [Source:MGI Symbol%3BAcc:MGI:104560]	chr11	-0.0648677	6.77562	0.130187	0.718238	0.896311
ENSMUSG00000022130	Tgds	TDP-glucose 4%2C6-dehydratase [Source:MGI Symbol%3BAcc:MGI:1923605]	chr14	-0.122838	5.84618	0.130139	0.718288	0.896311
ENSMUSG00000038422	Hdhd3	haloacid dehalogenase-like hydrolase domain containing 3 [Source:MGI Symbol%3BAcc:MGI:1919998]	chr4	0.10027	5.34417	0.130129	0.718298	0.896311
ENSMUSG00000026698	Pigc	phosphatidylinositol glycan anchor biosynthesis%2C class C [Source:MGI Symbol%3BAcc:MGI:1914542]	chr1	-0.102996	5.97915	0.13	0.718432	0.896311
ENSMUSG00000051427	Ccdc157	coiled-coil domain containing 157 [Source:MGI Symbol%3BAcc:MGI:3041210]	chr11	-0.142262	5.38303	0.129994	0.718439	0.896311
ENSMUSG00000051351	Zfp46	zinc finger protein 46 [Source:MGI Symbol%3BAcc:MGI:99192]	chr4	-0.114105	5.77002	0.129957	0.718477	0.896311
ENSMUSG00000102749	Gm37598	predicted gene%2C 37598 [Source:MGI Symbol%3BAcc:MGI:5610826]	chr1	0.203428	5.44534	0.129954	0.718479	0.896311
ENSMUSG00000029345	Tfip11	tuftelin interacting protein 11 [Source:MGI Symbol%3BAcc:MGI:1930075]	chr5	-0.0806616	6.37253	0.129943	0.718491	0.896311
ENSMUSG00000000738	Spg7	spastic paraplegia 7 homolog (human) [Source:MGI Symbol%3BAcc:MGI:2385906]	chr8	-0.0721486	6.53412	0.129805	0.718634	0.896364
ENSMUSG00000032359	Ctsh	cathepsin H [Source:MGI Symbol%3BAcc:MGI:107285]	chr9	0.187194	5.38306	0.129791	0.718649	0.896364
ENSMUSG00000036104	Rab3gap1	RAB3 GTPase activating protein subunit 1 [Source:MGI Symbol%3BAcc:MGI:2445001]	chr1	-0.0758068	6.4514	0.129619	0.718827	0.896514
ENSMUSG00000057137	Tmem140	transmembrane protein 140 [Source:MGI Symbol%3BAcc:MGI:1915737]	chr6	0.24063	5.37166	0.129445	0.719008	0.896602
ENSMUSG00000007880	Arid1a	AT rich interactive domain 1A (SWI-like) [Source:MGI Symbol%3BAcc:MGI:1935147]	chr4	0.034461	8.32943	0.129415	0.71904	0.896602
ENSMUSG00000041164	Zmiz2	zinc finger%2C MIZ-type containing 2 [Source:MGI Symbol%3BAcc:MGI:106374]	chr11	-0.0545894	6.91138	0.129385	0.71907	0.896602
ENSMUSG00000083474	Gm15267	predicted gene 15267 [Source:MGI Symbol%3BAcc:MGI:3705447]	chrX	0.110832	5.52035	0.129255	0.719206	0.8967
ENSMUSG00000034154	Ino80	INO80 complex subunit [Source:MGI Symbol%3BAcc:MGI:1915392]	chr2	0.0679874	6.73045	0.128871	0.719606	0.897113
ENSMUSG00000089827	1700023H06Rik	RIKEN cDNA 1700023H06 gene [Source:MGI Symbol%3BAcc:MGI:1916692]	chr13	-0.204489	5.45227	0.128787	0.719693	0.897113
ENSMUSG00000083011	Gm12816	predicted gene 12816 [Source:MGI Symbol%3BAcc:MGI:3649628]	chr4	0.100131	5.64124	0.128664	0.719821	0.897113
ENSMUSG00000044551	9930012K11Rik	RIKEN cDNA 9930012K11 gene [Source:MGI Symbol%3BAcc:MGI:2145726]	chr14	-0.17672	5.67681	0.128642	0.719845	0.897113
ENSMUSG00000085741	5430405H02Rik	RIKEN cDNA 5430405H02 gene [Source:MGI Symbol%3BAcc:MGI:1921737]	chr2	-0.163372	5.52432	0.128612	0.719876	0.897113
ENSMUSG00000106024	A530083M17Rik	RIKEN cDNA A530083M17 gene [Source:MGI Symbol%3BAcc:MGI:2444172]	chr3	-0.145566	5.6557	0.128603	0.719885	0.897113
ENSMUSG00000046201	Scaf8	SR-related CTD-associated factor 8 [Source:MGI Symbol%3BAcc:MGI:1925212]	chr17	0.0638488	6.719	0.128482	0.720012	0.8972
ENSMUSG00000091905	Gm6395	predicted gene 6395 [Source:MGI Symbol%3BAcc:MGI:3645295]	chr12	0.138081	5.38078	0.12836	0.720139	0.897252
ENSMUSG00000034437	Gm9761	predicted gene 9761 [Source:MGI Symbol%3BAcc:MGI:3708640]	chr3	0.0801018	5.86498	0.12828	0.720222	0.897252
ENSMUSG00000103313	Gm38357	predicted gene%2C 38357 [Source:MGI Symbol%3BAcc:MGI:5611585]	chr3	-0.219949	5.4034	0.128276	0.720227	0.897252
ENSMUSG00000024799	Tm7sf2	transmembrane 7 superfamily member 2 [Source:MGI Symbol%3BAcc:MGI:1920416]	chr19	0.141881	5.64385	0.12807	0.720442	0.897405
ENSMUSG00000025332	Kdm5c	lysine (K)-specific demethylase 5C [Source:MGI Symbol%3BAcc:MGI:99781]	chrX	0.0529639	7.09994	0.128047	0.720465	0.897405
ENSMUSG00000105861	Gm43508	predicted gene 43508 [Source:MGI Symbol%3BAcc:MGI:5663645]	chr5	-0.0775626	5.34469	0.12794	0.720578	0.897474
ENSMUSG00000045576	St7l	suppression of tumorigenicity 7-like [Source:MGI Symbol%3BAcc:MGI:2386964]	chr3	-0.107691	5.98686	0.127832	0.720691	0.897543
ENSMUSG00000029223	Uchl1	ubiquitin carboxy-terminal hydrolase L1 [Source:MGI Symbol%3BAcc:MGI:103149]	chr5	-0.0818681	5.33555	0.127672	0.720858	0.897546
ENSMUSG00000002103	Acp2	acid phosphatase 2%2C lysosomal [Source:MGI Symbol%3BAcc:MGI:87882]	chr2	0.128628	5.85694	0.127643	0.720888	0.897546
ENSMUSG00000074547	Rps8-ps4	ribosomal protein S8%2C pseudogene 4 [Source:MGI Symbol%3BAcc:MGI:3809043]	chr7	-0.0516307	6.74006	0.127643	0.720889	0.897546
ENSMUSG00000032323	Cyp11a1	cytochrome P450%2C family 11%2C subfamily a%2C polypeptide 1 [Source:MGI Symbol%3BAcc:MGI:88582]	chr9	-0.166953	5.46579	0.127609	0.720924	0.897546
ENSMUSG00000031971	Ccsap	centriole%2C cilia and spindle associated protein [Source:MGI Symbol%3BAcc:MGI:1920670]	chr8	0.141429	5.68732	0.127456	0.721085	0.897673
ENSMUSG00000051978	Erich1	glutamate rich 1 [Source:MGI Symbol%3BAcc:MGI:3588201]	chr8	0.141202	5.72947	0.127368	0.721176	0.897716
ENSMUSG00000086119	Gm2415	predicted gene 2415 [Source:MGI Symbol%3BAcc:MGI:3780582]	chr9	-0.138782	5.55438	0.127287	0.721262	0.897726
ENSMUSG00000052934	Fbxo31	F-box protein 31 [Source:MGI Symbol%3BAcc:MGI:1354708]	chr8	-0.107694	5.93633	0.12725	0.7213	0.897726
ENSMUSG00000030605	Mfge8	milk fat globule-EGF factor 8 protein [Source:MGI Symbol%3BAcc:MGI:102768]	chr7	-0.120106	6.02694	0.127101	0.721457	0.897849
ENSMUSG00000029153	Ociad2	OCIA domain containing 2 [Source:MGI Symbol%3BAcc:MGI:1916377]	chr5	0.120833	5.74926	0.127028	0.721533	0.897872
ENSMUSG00000019998	Stx7	syntaxin 7 [Source:MGI Symbol%3BAcc:MGI:1858210]	chr10	0.0961596	6.01815	0.126935	0.721632	0.897883
ENSMUSG00000107026	Gm7504	predicted gene 7504 [Source:MGI Symbol%3BAcc:MGI:3643241]	chr6	-0.102171	5.66742	0.12691	0.721658	0.897883
ENSMUSG00000096433	Zfp994	zinc finger protein 994 [Source:MGI Symbol%3BAcc:MGI:3643318]	chr17	0.127533	5.76673	0.126761	0.721814	0.897933
ENSMUSG00000074479	Gm10704	predicted pseudogene 10704 [Source:MGI Symbol%3BAcc:MGI:3642446]	chr3	0.0544496	7.04412	0.126719	0.721859	0.897933
ENSMUSG00000097585	E230029C05Rik	RIKEN cDNA E230029C05 gene [Source:MGI Symbol%3BAcc:MGI:2442580]	chr7	-0.152315	5.36905	0.126663	0.721917	0.897933
ENSMUSG00000021592	Arsk	arylsulfatase K [Source:MGI Symbol%3BAcc:MGI:1924291]	chr13	-0.122966	5.78117	0.126598	0.721986	0.897933
ENSMUSG00000029208	Guf1	GUF1 homolog%2C GTPase [Source:MGI Symbol%3BAcc:MGI:2140726]	chr5	0.0631402	6.93355	0.126597	0.721986	0.897933
ENSMUSG00000026005	Rpe	ribulose-5-phosphate-3-epimerase [Source:MGI Symbol%3BAcc:MGI:1913896]	chr1	-0.0746725	6.46398	0.126362	0.722234	0.898103
ENSMUSG00000096986	4930509E16Rik	RIKEN cDNA 4930509E16 gene [Source:MGI Symbol%3BAcc:MGI:1922365]	chr9	-0.16473	5.34131	0.126357	0.722239	0.898103
ENSMUSG00000037174	Elf2	E74-like factor 2 [Source:MGI Symbol%3BAcc:MGI:1916507]	chr3	0.0518556	7.24932	0.12614	0.722469	0.898289
ENSMUSG00000017999	Ddx27	DEAD (Asp-Glu-Ala-Asp) box polypeptide 27 [Source:MGI Symbol%3BAcc:MGI:2385884]	chr2	0.0491944	7.56025	0.126106	0.722504	0.898289
ENSMUSG00000032264	Zw10	zw10 kinetochore protein [Source:MGI Symbol%3BAcc:MGI:1349478]	chr9	-0.0799896	6.27814	0.126025	0.72259	0.898323
ENSMUSG00000037364	Srrt	serrate RNA effector molecule homolog (Arabidopsis) [Source:MGI Symbol%3BAcc:MGI:1933527]	chr5	0.0335464	8.3693	0.125806	0.722821	0.898384
ENSMUSG00000042348	Arl15	ADP-ribosylation factor-like 15 [Source:MGI Symbol%3BAcc:MGI:2442308]	chr13	-0.111391	5.75113	0.125784	0.722844	0.898384
ENSMUSG00000082190	Gm13641	predicted gene 13641 [Source:MGI Symbol%3BAcc:MGI:3651867]	chr2	-0.0978239	5.68578	0.125715	0.722917	0.898384
ENSMUSG00000054206	Gzmm	granzyme M (lymphocyte met-ase 1) [Source:MGI Symbol%3BAcc:MGI:99549]	chr10	0.172178	5.35815	0.125589	0.72305	0.898384
ENSMUSG00000024644	Cndp2	CNDP dipeptidase 2 (metallopeptidase M20 family) [Source:MGI Symbol%3BAcc:MGI:1913304]	chr18	0.0804576	6.17576	0.12553	0.723112	0.898384
ENSMUSG00000058567	Gm2531	predicted gene 2531 [Source:MGI Symbol%3BAcc:MGI:3780699]	chr18	0.151307	5.44197	0.125489	0.723156	0.898384
ENSMUSG00000001785	Pwp1	PWP1 homolog%2C endonuclein [Source:MGI Symbol%3BAcc:MGI:1914735]	chr10	-0.0578245	6.99117	0.12532	0.723334	0.898384
ENSMUSG00000085783	Gm9816	predicted pseudogene 9816 [Source:MGI Symbol%3BAcc:MGI:3704465]	chr16	0.0641205	6.42176	0.125229	0.723431	0.898384
ENSMUSG00000042073	Abhd14b	abhydrolase domain containing 14b [Source:MGI Symbol%3BAcc:MGI:1923741]	chr9	0.153731	5.76105	0.125222	0.723438	0.898384
ENSMUSG00000027374	Mrps5	mitochondrial ribosomal protein S5 [Source:MGI Symbol%3BAcc:MGI:1924971]	chr2	-0.0611979	6.83146	0.125162	0.723502	0.898384
ENSMUSG00000057696	Rpl30-ps1	ribosomal protein L30%2C pseudogene 1 [Source:MGI Symbol%3BAcc:MGI:1321399]	chr6	0.100825	5.63735	0.125131	0.723535	0.898384
ENSMUSG00000081491	Gm12778	predicted gene 12778 [Source:MGI Symbol%3BAcc:MGI:3649899]	chr7	0.113537	5.37899	0.125099	0.723568	0.898384
ENSMUSG00000111632	RP24-329C11.11		chr9	0.0862838	5.34928	0.125065	0.723605	0.898384
ENSMUSG00000073139	Tmem185a	transmembrane protein 185A [Source:MGI Symbol%3BAcc:MGI:2448555]	chrX	0.13558	5.63921	0.124975	0.7237	0.898384
ENSMUSG00000020705	Ddx42	DEAD (Asp-Glu-Ala-Asp) box polypeptide 42 [Source:MGI Symbol%3BAcc:MGI:1919297]	chr11	-0.0552624	7.34277	0.12487	0.723812	0.898384
ENSMUSG00000063714	Sp3os	trans-acting transcription factor 3%2C opposite strand [Source:MGI Symbol%3BAcc:MGI:1914936]	chr2	0.137213	5.6327	0.124843	0.72384	0.898384
ENSMUSG00000045822	Zswim3	zinc finger SWIM-type containing 3 [Source:MGI Symbol%3BAcc:MGI:1914788]	chr2	-0.150655	5.48436	0.124609	0.724089	0.898384
ENSMUSG00000047153	Khnyn	KH and NYN domain containing [Source:MGI Symbol%3BAcc:MGI:2451333]	chr14	-0.142225	5.5491	0.124569	0.724131	0.898384
ENSMUSG00000080851	Gm12094	predicted gene 12094 [Source:MGI Symbol%3BAcc:MGI:3650094]	chr11	-0.155232	5.39846	0.12453	0.724172	0.898384
ENSMUSG00000031530	Dusp4	dual specificity phosphatase 4 [Source:MGI Symbol%3BAcc:MGI:2442191]	chr8	-0.134599	5.34823	0.124509	0.724195	0.898384
ENSMUSG00000034525	Ice1	interactor of little elongation complex ELL subunit 1 [Source:MGI Symbol%3BAcc:MGI:2385865]	chr13	0.0731034	6.40454	0.124404	0.724306	0.898384
ENSMUSG00000038622	Med30	mediator complex subunit 30 [Source:MGI Symbol%3BAcc:MGI:1917040]	chr15	-0.0664517	6.83336	0.124351	0.724363	0.898384
ENSMUSG00000084024	Gm15937	predicted gene 15937 [Source:MGI Symbol%3BAcc:MGI:3802031]	chr15	-0.078884	5.35473	0.124186	0.724538	0.898384
ENSMUSG00000084817	Gm5526	predicted pseudogene 5526 [Source:MGI Symbol%3BAcc:MGI:3643066]	chr1	0.0968626	5.6522	0.12408	0.724651	0.898384
ENSMUSG00000031986	Sprtn	SprT-like N-terminal domain [Source:MGI Symbol%3BAcc:MGI:2685351]	chr8	-0.0938868	6.12598	0.123999	0.724737	0.898384
ENSMUSG00000038069	Cdkn2aip	CDKN2A interacting protein [Source:MGI Symbol%3BAcc:MGI:1918175]	chr8	-0.100577	5.88015	0.123977	0.72476	0.898384
ENSMUSG00000025261	Huwe1	HECT%2C UBA and WWE domain containing 1 [Source:MGI Symbol%3BAcc:MGI:1926884]	chrX	0.0344286	8.50013	0.123951	0.724789	0.898384
ENSMUSG00000073598	1700066B19Rik	RIKEN cDNA 1700066B19 gene [Source:MGI Symbol%3BAcc:MGI:1920699]	chr18	-0.111003	5.344	0.123948	0.724792	0.898384
ENSMUSG00000045699	Gm21411	predicted gene%2C 21411 [Source:MGI Symbol%3BAcc:MGI:5434766]	chr4	0.17925	5.35184	0.123916	0.724825	0.898384
ENSMUSG00000020840	Blmh	bleomycin hydrolase [Source:MGI Symbol%3BAcc:MGI:1345186]	chr11	-0.0480554	7.09998	0.123904	0.724839	0.898384
ENSMUSG00000079037	Prnp	prion protein [Source:MGI Symbol%3BAcc:MGI:97769]	chr2	0.151093	5.41507	0.123851	0.724895	0.898384
ENSMUSG00000027230	Creb3l1	cAMP responsive element binding protein 3-like 1 [Source:MGI Symbol%3BAcc:MGI:1347062]	chr2	0.112804	5.35764	0.123823	0.724925	0.898384
ENSMUSG00000024580	Grpel2	GrpE-like 2%2C mitochondrial [Source:MGI Symbol%3BAcc:MGI:1334416]	chr18	-0.0835313	6.20093	0.12378	0.72497	0.898384
ENSMUSG00000110612	Gm17827	predicted gene%2C 17827 [Source:MGI Symbol%3BAcc:MGI:5010012]	chr8	-0.113879	5.37887	0.123777	0.724974	0.898384
ENSMUSG00000096810	Gm10481	predicted gene 10481 [Source:MGI Symbol%3BAcc:MGI:3708707]	chr5	0.0674534	6.13578	0.123727	0.725027	0.898384
ENSMUSG00000024571	Gm16286	predicted gene 16286 [Source:MGI Symbol%3BAcc:MGI:3833940]	chr18	-0.0404983	7.91135	0.123628	0.725133	0.898384
ENSMUSG00000012114	Med15	mediator complex subunit 15 [Source:MGI Symbol%3BAcc:MGI:2137379]	chr16	0.079137	6.26999	0.123628	0.725133	0.898384
ENSMUSG00000069376	Gm5507	predicted gene 5507 [Source:MGI Symbol%3BAcc:MGI:3648656]	chr18	0.140545	5.3606	0.12358	0.725184	0.898384
ENSMUSG00000023832	Acat2	acetyl-Coenzyme A acetyltransferase 2 [Source:MGI Symbol%3BAcc:MGI:87871]	chr17	-0.0711408	6.5002	0.123579	0.725185	0.898384
ENSMUSG00000106092	Gm43072	predicted gene 43072 [Source:MGI Symbol%3BAcc:MGI:5663209]	chr3	0.216642	5.36526	0.123514	0.725254	0.898384
ENSMUSG00000081314	Gm14132	predicted gene 14132 [Source:MGI Symbol%3BAcc:MGI:3652226]	chr2	-0.141177	5.39918	0.123478	0.725293	0.898384
ENSMUSG00000097089	Gm26879	predicted gene%2C 26879 [Source:MGI Symbol%3BAcc:MGI:5477373]	chr1	-0.161072	5.41967	0.123471	0.7253	0.898384
ENSMUSG00000079283	2310009B15Rik	RIKEN cDNA 2310009B15 gene [Source:MGI Symbol%3BAcc:MGI:1916799]	chr1	0.103179	6.00373	0.123464	0.725307	0.898384
ENSMUSG00000097041	Pafah1b1-ps1	platelet-activating factor acetylhydrolase%2C isoform 1b%2C beta1 subunit%2C pseudogene 1 [Source:MGI Symbol%3BAcc:MGI:103115]	chr3	-0.108693	5.60665	0.123443	0.72533	0.898384
ENSMUSG00000040557	Wbscr27	Williams Beuren syndrome chromosome region 27 (human) [Source:MGI Symbol%3BAcc:MGI:1933146]	chr5	0.13435	5.75612	0.123431	0.725343	0.898384
ENSMUSG00000015165	Hnrnpl	heterogeneous nuclear ribonucleoprotein L [Source:MGI Symbol%3BAcc:MGI:104816]	chr7	0.0315385	8.25198	0.123424	0.72535	0.898384
ENSMUSG00000039209	Rpl39l	ribosomal protein L39-like [Source:MGI Symbol%3BAcc:MGI:1915422]	chr16	0.189403	5.39155	0.123413	0.725362	0.898384
ENSMUSG00000017897	Eya2	EYA transcriptional coactivator and phosphatase 2 [Source:MGI Symbol%3BAcc:MGI:109341]	chr2	-0.175647	5.71227	0.123365	0.725414	0.898384
ENSMUSG00000083367	Gm8806	predicted gene 8806 [Source:MGI Symbol%3BAcc:MGI:3643511]	chrX	0.0929303	5.74281	0.123244	0.725542	0.898423
ENSMUSG00000071640	Stxbp3-ps	syntaxin-binding protein 3%2C pseudogene [Source:MGI Symbol%3BAcc:MGI:3586869]	chr19	0.16692	5.40407	0.123227	0.72556	0.898423
ENSMUSG00000076137	Gm26384	predicted gene%2C 26384 [Source:MGI Symbol%3BAcc:MGI:5456161]	chr17	0.0463368	6.95645	0.123109	0.725686	0.898463
ENSMUSG00000063145	Bbs5	Bardet-Biedl syndrome 5 (human) [Source:MGI Symbol%3BAcc:MGI:1919819]	chr2	0.14303	5.52787	0.123089	0.725708	0.898463
ENSMUSG00000022422	Dscc1	DNA replication and sister chromatid cohesion 1 [Source:MGI Symbol%3BAcc:MGI:1919357]	chr15	-0.0839304	6.10446	0.122853	0.72596	0.898595
ENSMUSG00000027742	Cog6	component of oligomeric golgi complex 6 [Source:MGI Symbol%3BAcc:MGI:1914792]	chr3	0.104451	5.9345	0.122801	0.726016	0.898595
ENSMUSG00000035529	Prdm4	PR domain containing 4 [Source:MGI Symbol%3BAcc:MGI:1920093]	chr10	0.0878457	6.07722	0.12275	0.72607	0.898595
ENSMUSG00000028629	Exo5	exonuclease 5 [Source:MGI Symbol%3BAcc:MGI:1920422]	chr4	0.110204	5.89989	0.122739	0.726082	0.898595
ENSMUSG00000085614	1700123M08Rik	RIKEN cDNA 1700123M08 gene [Source:MGI Symbol%3BAcc:MGI:1923915]	chr4	0.134843	5.39103	0.122719	0.726104	0.898595
ENSMUSG00000014470	Rnf166	ring finger protein 166 [Source:MGI Symbol%3BAcc:MGI:1915968]	chr8	0.0802924	6.32138	0.122604	0.726227	0.898676
ENSMUSG00000049396	Gemin4	gem (nuclear organelle) associated protein 4 [Source:MGI Symbol%3BAcc:MGI:2449313]	chr11	0.138834	5.33125	0.122462	0.726379	0.898734
ENSMUSG00000064437	Snord49b	small nucleolar RNA%2C C/D box 49B [Source:MGI Symbol%3BAcc:MGI:3819539]	chr11	0.109264	5.36253	0.12243	0.726413	0.898734
ENSMUSG00000025139	Tollip	toll interacting protein [Source:MGI Symbol%3BAcc:MGI:1891808]	chr7	-0.090334	6.02671	0.122346	0.726503	0.898734
ENSMUSG00000031246	Sh3bgrl	SH3-binding domain glutamic acid-rich protein like [Source:MGI Symbol%3BAcc:MGI:1930849]	chrX	-0.0508925	7.39848	0.122324	0.726528	0.898734
ENSMUSG00000111547	RP23-99O13.6		chr9	-0.0817447	5.33956	0.122239	0.726619	0.898734
ENSMUSG00000060647	Gm7099	predicted gene 7099 [Source:MGI Symbol%3BAcc:MGI:3646387]	chr12	0.11556	5.4526	0.122237	0.726621	0.898734
ENSMUSG00000112825	RP23-184H3.5		chr10	-0.0436023	7.4404	0.122166	0.726698	0.898757
ENSMUSG00000082480	Gm11687	predicted gene 11687 [Source:MGI Symbol%3BAcc:MGI:3652085]	chr2	-0.127578	5.4407	0.122108	0.72676	0.898762
ENSMUSG00000083743	Gm12421	predicted gene 12421 [Source:MGI Symbol%3BAcc:MGI:3650591]	chr4	-0.11992	5.36818	0.121913	0.726968	0.898949
ENSMUSG00000082461	Gm8844	predicted gene 8844 [Source:MGI Symbol%3BAcc:MGI:3644372]	chrX	-0.0897487	5.34918	0.121748	0.727146	0.898988
ENSMUSG00000074807	Gm10762	predicted gene 10762 [Source:MGI Symbol%3BAcc:MGI:3704209]	chr2	-0.136693	5.57289	0.121708	0.72719	0.898988
ENSMUSG00000020109	Dnajb12	DnaJ heat shock protein family (Hsp40) member B12 [Source:MGI Symbol%3BAcc:MGI:1931881]	chr10	-0.0824383	6.20465	0.121707	0.727191	0.898988
ENSMUSG00000034723	Tmx4	thioredoxin-related transmembrane protein 4 [Source:MGI Symbol%3BAcc:MGI:106558]	chr2	0.0795052	6.81977	0.121669	0.727231	0.898988
ENSMUSG00000001630	Stk38l	serine/threonine kinase 38 like [Source:MGI Symbol%3BAcc:MGI:1922250]	chr6	-0.158718	5.40948	0.121322	0.727605	0.899378
ENSMUSG00000025995	Wdr75	WD repeat domain 75 [Source:MGI Symbol%3BAcc:MGI:1920924]	chr1	-0.0642185	7.02439	0.121169	0.72777	0.899467
ENSMUSG00000037085	Trmt12	tRNA methyltranferase 12 [Source:MGI Symbol%3BAcc:MGI:1915510]	chr15	0.118717	5.64552	0.121104	0.72784	0.899467
ENSMUSG00000036402	Gng12	guanine nucleotide binding protein (G protein)%2C gamma 12 [Source:MGI Symbol%3BAcc:MGI:1336171]	chr6	-0.0677446	6.83278	0.121095	0.72785	0.899467
ENSMUSG00000087412	Gm15501	predicted pseudogene 15501 [Source:MGI Symbol%3BAcc:MGI:3704296]	chr7	-0.0252102	8.42233	0.120917	0.728043	0.899579
ENSMUSG00000025630	Hprt	hypoxanthine guanine phosphoribosyl transferase [Source:MGI Symbol%3BAcc:MGI:96217]	chrX	0.0334838	7.8898	0.120895	0.728066	0.899579
ENSMUSG00000093904	Tomm20	translocase of outer mitochondrial membrane 20 homolog (yeast) [Source:MGI Symbol%3BAcc:MGI:1915202]	chr8	0.0499761	6.98534	0.12085	0.728115	0.899579
ENSMUSG00000042087	4933440N22Rik	RIKEN cDNA 4933440N22 gene [Source:MGI Symbol%3BAcc:MGI:1921721]	chr6	0.156014	5.42397	0.120739	0.728235	0.899656
ENSMUSG00000109739	Gm17949	predicted gene%2C 17949 [Source:MGI Symbol%3BAcc:MGI:5010134]	chr17	-0.0764312	5.95894	0.1206	0.728384	0.899769
ENSMUSG00000081772	Gm13131	predicted gene 13131 [Source:MGI Symbol%3BAcc:MGI:3651062]	chr4	-0.0788104	5.34659	0.120436	0.728563	0.899917
ENSMUSG00000082901	Gm14323	predicted gene 14323 [Source:MGI Symbol%3BAcc:MGI:3650742]	chr2	0.0960279	5.70446	0.120232	0.728783	0.900052
ENSMUSG00000042423	Fbrs	fibrosin [Source:MGI Symbol%3BAcc:MGI:104648]	chr7	0.0679209	6.66141	0.120204	0.728813	0.900052
ENSMUSG00000029094	Afap1	actin filament associated protein 1 [Source:MGI Symbol%3BAcc:MGI:1917542]	chr5	-0.132126	5.42929	0.120173	0.728847	0.900052
ENSMUSG00000022003	Slc25a30	solute carrier family 25%2C member 30 [Source:MGI Symbol%3BAcc:MGI:1914804]	chr14	-0.110178	5.33402	0.120117	0.728907	0.900052
ENSMUSG00000038126	Mphosph9	M-phase phosphoprotein 9 [Source:MGI Symbol%3BAcc:MGI:2443138]	chr5	0.0849588	6.21831	0.120068	0.728961	0.900052
ENSMUSG00000037772	Mrpl23	mitochondrial ribosomal protein L23 [Source:MGI Symbol%3BAcc:MGI:1196612]	chr7	-0.0821162	5.93247	0.119846	0.729201	0.900219
ENSMUSG00000084786	Ubl5	ubiquitin-like 5 [Source:MGI Symbol%3BAcc:MGI:1913427]	chr9	-0.0336853	7.83018	0.119836	0.729212	0.900219
ENSMUSG00000021619	Atg10	autophagy related 10 [Source:MGI Symbol%3BAcc:MGI:1914045]	chr13	0.158121	5.5879	0.119634	0.729432	0.900342
ENSMUSG00000071645	Tut1	terminal uridylyl transferase 1%2C U6 snRNA-specific [Source:MGI Symbol%3BAcc:MGI:1917294]	chr19	0.0725721	6.46143	0.119614	0.729454	0.900342
ENSMUSG00000023118	Sympk	symplekin [Source:MGI Symbol%3BAcc:MGI:1915438]	chr7	0.0664665	6.48557	0.119546	0.729528	0.900342
ENSMUSG00000031217	Efnb1	ephrin B1 [Source:MGI Symbol%3BAcc:MGI:102708]	chrX	-0.151054	5.47878	0.119487	0.729592	0.900342
ENSMUSG00000022404	Slc25a17	solute carrier family 25 (mitochondrial carrier%2C peroxisomal membrane protein)%2C member 17 [Source:MGI Symbol%3BAcc:MGI:1342248]	chr15	-0.0579277	6.74134	0.119432	0.729652	0.900342
ENSMUSG00000025354	Dnajc14	DnaJ heat shock protein family (Hsp40) member C14 [Source:MGI Symbol%3BAcc:MGI:1921580]	chr10	-0.0956091	6.03695	0.11937	0.729719	0.900342
ENSMUSG00000110887	RP23-350M23.5		chr9	-0.143393	5.34331	0.119215	0.729888	0.900342
ENSMUSG00000039016	Timm8b	translocase of inner mitochondrial membrane 8B [Source:MGI Symbol%3BAcc:MGI:1353424]	chr9	0.0563902	6.92894	0.119212	0.72989	0.900342
ENSMUSG00000111080	RP23-128C4.4		chr10	-0.113118	5.59642	0.119197	0.729908	0.900342
ENSMUSG00000003345	Csnk1g2	casein kinase 1%2C gamma 2 [Source:MGI Symbol%3BAcc:MGI:1920014]	chr10	-0.0491598	7.09379	0.119181	0.729924	0.900342
ENSMUSG00000031792	Usb1	U6 snRNA biogenesis 1 [Source:MGI Symbol%3BAcc:MGI:2142454]	chr8	-0.107624	5.80669	0.119124	0.729987	0.900342
ENSMUSG00000059708	Akap17b	A kinase (PRKA) anchor protein 17B [Source:MGI Symbol%3BAcc:MGI:2443758]	chrX	-0.131218	5.5268	0.119077	0.730038	0.900342
ENSMUSG00000018433	Nol11	nucleolar protein 11 [Source:MGI Symbol%3BAcc:MGI:1916229]	chr11	-0.0565308	7.0529	0.119052	0.730065	0.900342
ENSMUSG00000044250	Pced1b	PC-esterase domain containing 1B [Source:MGI Symbol%3BAcc:MGI:2446270]	chr15	0.0986611	5.84714	0.118914	0.730216	0.900457
ENSMUSG00000047423	AI837181	expressed sequence AI837181 [Source:MGI Symbol%3BAcc:MGI:2147598]	chr19	-0.0825854	6.21776	0.118772	0.730371	0.900471
ENSMUSG00000047220	Ccdc36	coiled-coil domain containing 36 [Source:MGI Symbol%3BAcc:MGI:3612242]	chr9	-0.0886333	5.35251	0.118754	0.730389	0.900471
ENSMUSG00000087177	E130307A14Rik	RIKEN cDNA E130307A14 gene [Source:MGI Symbol%3BAcc:MGI:3036287]	chr10	-0.114415	5.91007	0.118743	0.730401	0.900471
ENSMUSG00000009293	Ube2g2	ubiquitin-conjugating enzyme E2G 2 [Source:MGI Symbol%3BAcc:MGI:1343188]	chr10	-0.0781816	6.38515	0.11861	0.730547	0.900579
ENSMUSG00000028180	Zranb2	zinc finger%2C RAN-binding domain containing 2 [Source:MGI Symbol%3BAcc:MGI:1858211]	chr3	0.0420253	7.96359	0.118459	0.730712	0.900704
ENSMUSG00000025962	Fastkd2	FAST kinase domains 2 [Source:MGI Symbol%3BAcc:MGI:1922869]	chr1	-0.0755297	6.33911	0.118382	0.730796	0.900704
ENSMUSG00000051255	Gm6563	predicted pseudogene 6563 [Source:MGI Symbol%3BAcc:MGI:3646907]	chr19	0.0530916	6.68639	0.118358	0.730822	0.900704
ENSMUSG00000026273	Mterf4	mitochondrial transcription termination factor 4 [Source:MGI Symbol%3BAcc:MGI:1918355]	chr1	-0.101345	5.85007	0.118153	0.731047	0.900909
ENSMUSG00000001158	Snrnp27	small nuclear ribonucleoprotein 27 (U4/U6.U5) [Source:MGI Symbol%3BAcc:MGI:1913868]	chr6	-0.0611226	6.67374	0.11808	0.731127	0.900936
ENSMUSG00000075010	AW112010	expressed sequence AW112010 [Source:MGI Symbol%3BAcc:MGI:2147706]	chr19	0.0936826	5.3531	0.117907	0.731315	0.901097
ENSMUSG00000107686	Gm9038	predicted gene 9038 [Source:MGI Symbol%3BAcc:MGI:3643530]	chr6	0.11878	5.37841	0.117806	0.731426	0.901148
ENSMUSG00000025262	Fam120c	family with sequence similarity 120%2C member C [Source:MGI Symbol%3BAcc:MGI:2387687]	chrX	0.184813	5.45905	0.117716	0.731525	0.901148
ENSMUSG00000080972	Gm16061	predicted gene 16061 [Source:MGI Symbol%3BAcc:MGI:3801920]	chr5	0.051411	6.71263	0.117595	0.731657	0.901148
ENSMUSG00000105382	Gm43339	predicted gene 43339 [Source:MGI Symbol%3BAcc:MGI:5663476]	chr5	-0.184216	5.40605	0.117563	0.731692	0.901148
ENSMUSG00000018599	Mief2	mitochondrial elongation factor 2 [Source:MGI Symbol%3BAcc:MGI:2144199]	chr11	-0.159935	5.51747	0.117531	0.731728	0.901148
ENSMUSG00000046873	Mbtps2	membrane-bound transcription factor peptidase%2C site 2 [Source:MGI Symbol%3BAcc:MGI:2444506]	chrX	0.0823617	6.18148	0.117477	0.731787	0.901148
ENSMUSG00000047534	Mis18bp1	MIS18 binding protein 1 [Source:MGI Symbol%3BAcc:MGI:2145099]	chr12	-0.0504901	7.46874	0.11746	0.731806	0.901148
ENSMUSG00000042121	Ssh1	slingshot homolog 1 (Drosophila) [Source:MGI Symbol%3BAcc:MGI:2686240]	chr5	-0.10393	6.04097	0.117447	0.73182	0.901148
ENSMUSG00000027804	Ppid	peptidylprolyl isomerase D (cyclophilin D) [Source:MGI Symbol%3BAcc:MGI:1914988]	chr3	-0.0372243	8.10094	0.11736	0.731915	0.901189
ENSMUSG00000038876	Rnf146	ring finger protein 146 [Source:MGI Symbol%3BAcc:MGI:1915281]	chr10	0.0846537	6.23945	0.117311	0.73197	0.901189
ENSMUSG00000085116	Gm2735	predicted gene 2735 [Source:MGI Symbol%3BAcc:MGI:3780904]	chr9	-0.0861664	5.83689	0.117246	0.73204	0.901205
ENSMUSG00000026154	Sdhaf4	succinate dehydrogenase complex assembly factor 4 [Source:MGI Symbol%3BAcc:MGI:1915252]	chr1	0.0829835	6.19013	0.116992	0.73232	0.90135
ENSMUSG00000051107	Gm15440	predicted gene 15440 [Source:MGI Symbol%3BAcc:MGI:3642353]	chr13	0.119644	5.34194	0.116954	0.732362	0.90135
ENSMUSG00000021660	Btf3	basic transcription factor 3 [Source:MGI Symbol%3BAcc:MGI:1202875]	chr13	0.0303809	8.19152	0.116941	0.732376	0.90135
ENSMUSG00000033436	Armcx2	armadillo repeat containing%2C X-linked 2 [Source:MGI Symbol%3BAcc:MGI:1914666]	chrX	-0.084536	6.14066	0.116928	0.732391	0.90135
ENSMUSG00000091994	E130317F20Rik	RIKEN cDNA E130317F20 gene [Source:MGI Symbol%3BAcc:MGI:3041202]	chr10	0.131098	5.40385	0.116821	0.732508	0.901423
ENSMUSG00000004815	Dgkq	diacylglycerol kinase%2C theta [Source:MGI Symbol%3BAcc:MGI:102918]	chr5	0.126915	5.7189	0.116646	0.732701	0.901465
ENSMUSG00000095098	Ccdc85b	coiled-coil domain containing 85B [Source:MGI Symbol%3BAcc:MGI:2147607]	chr19	0.112573	5.65912	0.116589	0.732764	0.901465
ENSMUSG00000032386	Trip4	thyroid hormone receptor interactor 4 [Source:MGI Symbol%3BAcc:MGI:1928469]	chr9	-0.0866313	6.10875	0.116544	0.732814	0.901465
ENSMUSG00000024066	Xdh	xanthine dehydrogenase [Source:MGI Symbol%3BAcc:MGI:98973]	chr17	-0.0780473	5.33704	0.116494	0.732869	0.901465
ENSMUSG00000072714	Rpl21-ps4	ribosomal protein L21%2C pseudogene 4 [Source:MGI Symbol%3BAcc:MGI:3646825]	chr14	-0.0766978	5.96774	0.116486	0.732877	0.901465
ENSMUSG00000028550	Atg4c	autophagy related 4C%2C cysteine peptidase [Source:MGI Symbol%3BAcc:MGI:2651854]	chr4	-0.123785	5.61691	0.116474	0.73289	0.901465
ENSMUSG00000026031	Cflar	CASP8 and FADD-like apoptosis regulator [Source:MGI Symbol%3BAcc:MGI:1336166]	chr1	0.0770801	6.43818	0.116336	0.733043	0.901582
ENSMUSG00000024665	Fads2	fatty acid desaturase 2 [Source:MGI Symbol%3BAcc:MGI:1930079]	chr19	-0.130466	5.50015	0.11619	0.733204	0.90159
ENSMUSG00000017765	Slc12a4	solute carrier family 12%2C member 4 [Source:MGI Symbol%3BAcc:MGI:1309465]	chr8	0.139912	5.54068	0.116173	0.733223	0.90159
ENSMUSG00000022023	Wbp4	WW domain binding protein 4 [Source:MGI Symbol%3BAcc:MGI:109568]	chr14	-0.0607778	6.71802	0.116159	0.733238	0.90159
ENSMUSG00000054450	Gm9945	predicted gene 9945 [Source:MGI Symbol%3BAcc:MGI:3641652]	chr11	0.126675	5.33248	0.11612	0.733282	0.90159
ENSMUSG00000081718	Gm8261	predicted gene 8261 [Source:MGI Symbol%3BAcc:MGI:3647364]	chrX	0.142258	5.4169	0.116052	0.733357	0.901605
ENSMUSG00000013822	Elof1	ELF1 homolog%2C elongation factor 1 [Source:MGI Symbol%3BAcc:MGI:1913376]	chr9	0.0647454	6.50342	0.116004	0.73341	0.901605
ENSMUSG00000044857	Lemd2	LEM domain containing 2 [Source:MGI Symbol%3BAcc:MGI:2385045]	chr17	0.0909483	5.93237	0.115861	0.733567	0.901681
ENSMUSG00000028990	Lzic	leucine zipper and CTNNBIP1 domain containing [Source:MGI Symbol%3BAcc:MGI:1916401]	chr4	0.0946721	6.01123	0.115843	0.733587	0.901681
ENSMUSG00000083215	Rbmx2-ps	RNA binding motif protein%2C X-linked 2%2C pseudogene [Source:MGI Symbol%3BAcc:MGI:3651105]	chr2	-0.128307	5.42019	0.115575	0.733884	0.901943
ENSMUSG00000104704	Gm43133	predicted gene 43133 [Source:MGI Symbol%3BAcc:MGI:5663270]	chr5	0.124456	5.40511	0.115524	0.733941	0.901943
ENSMUSG00000023032	Slc4a8	solute carrier family 4 (anion exchanger)%2C member 8 [Source:MGI Symbol%3BAcc:MGI:1928745]	chr15	-0.0665885	5.42349	0.115471	0.734	0.901943
ENSMUSG00000098549	Gm5269	predicted gene 5269 [Source:MGI Symbol%3BAcc:MGI:3646793]	chr1	0.093456	5.33456	0.115422	0.734054	0.901943
ENSMUSG00000079223	Gm8778	predicted gene 8778 [Source:MGI Symbol%3BAcc:MGI:3779812]	chr6	0.115895	5.33472	0.115389	0.734091	0.901943
ENSMUSG00000097122	Gm26624	predicted gene%2C 26624 [Source:MGI Symbol%3BAcc:MGI:5477118]	chr4	0.137568	5.65612	0.115332	0.734153	0.901948
ENSMUSG00000100944	Gm28900	predicted gene 28900 [Source:MGI Symbol%3BAcc:MGI:5579606]	chr1	-0.0836456	5.34722	0.115161	0.734343	0.902097
ENSMUSG00000019927	Ube2d1	ubiquitin-conjugating enzyme E2D 1 [Source:MGI Symbol%3BAcc:MGI:2384911]	chr10	0.0974876	5.99761	0.115118	0.734391	0.902097
ENSMUSG00000024853	Sf3b2	splicing factor 3b%2C subunit 2 [Source:MGI Symbol%3BAcc:MGI:2441856]	chr19	-0.0297789	8.64022	0.115032	0.734487	0.902144
ENSMUSG00000020023	Tmcc3	transmembrane and coiled coil domains 3 [Source:MGI Symbol%3BAcc:MGI:2442900]	chr10	-0.207142	5.38364	0.114948	0.73458	0.902186
ENSMUSG00000039480	Nt5dc1	5'-nucleotidase domain containing 1 [Source:MGI Symbol%3BAcc:MGI:2442446]	chr10	-0.0925889	5.98365	0.114549	0.735024	0.902582
ENSMUSG00000043587	Pxylp1	2-phosphoxylose phosphatase 1 [Source:MGI Symbol%3BAcc:MGI:2442444]	chr9	0.169951	5.71179	0.114534	0.73504	0.902582
ENSMUSG00000022421	Nptxr	neuronal pentraxin receptor [Source:MGI Symbol%3BAcc:MGI:1920590]	chr15	-0.120577	5.34902	0.114502	0.735075	0.902582
ENSMUSG00000029461	Fam168a	family with sequence similarity 168%2C member A [Source:MGI Symbol%3BAcc:MGI:2442372]	chr7	0.0878599	6.26509	0.114158	0.735459	0.902981
ENSMUSG00000088254	Gm24289	predicted gene%2C 24289 [Source:MGI Symbol%3BAcc:MGI:5454066]	chr9	0.138652	5.34658	0.114106	0.735517	0.902981
ENSMUSG00000039942	Ptger4	prostaglandin E receptor 4 (subtype EP4) [Source:MGI Symbol%3BAcc:MGI:104311]	chr15	-0.1467	5.59064	0.113795	0.735864	0.903335
ENSMUSG00000030213	Atf7ip	activating transcription factor 7 interacting protein [Source:MGI Symbol%3BAcc:MGI:1858965]	chr6	0.0505619	7.56673	0.1136	0.736082	0.903532
ENSMUSG00000060032	H2afj	H2A histone family%2C member J [Source:MGI Symbol%3BAcc:MGI:3606192]	chr6	-0.0435617	7.53632	0.113372	0.736338	0.903722
ENSMUSG00000109429	Gm45223	predicted gene 45223 [Source:MGI Symbol%3BAcc:MGI:5753799]	chr7	0.125178	5.72321	0.113358	0.736353	0.903722
ENSMUSG00000081389	Gm13368	predicted gene 13368 [Source:MGI Symbol%3BAcc:MGI:3651966]	chr2	0.0546342	6.46686	0.113269	0.736452	0.903769
ENSMUSG00000038963	Slco4a1	solute carrier organic anion transporter family%2C member 4a1 [Source:MGI Symbol%3BAcc:MGI:1351866]	chr2	-0.120332	5.68501	0.113198	0.736532	0.903769
ENSMUSG00000097403	9230116N13Rik	RIKEN cDNA 9230116N13 gene [Source:MGI Symbol%3BAcc:MGI:2443255]	chr1	-0.21734	5.35583	0.113168	0.736566	0.903769
ENSMUSG00000022684	Bfar	bifunctional apoptosis regulator [Source:MGI Symbol%3BAcc:MGI:1914368]	chr16	0.0662547	6.69103	0.112872	0.736898	0.904104
ENSMUSG00000005312	Ubqln1	ubiquilin 1 [Source:MGI Symbol%3BAcc:MGI:1860276]	chr13	0.0516751	7.07449	0.11281	0.736968	0.904119
ENSMUSG00000041617	Ccdc74a	coiled-coil domain containing 74A [Source:MGI Symbol%3BAcc:MGI:1919565]	chr16	0.316582	5.34627	0.11267	0.737124	0.90423
ENSMUSG00000022677	Fopnl	Fgfr1op N-terminal like [Source:MGI Symbol%3BAcc:MGI:1913336]	chr16	0.0750839	6.41678	0.112532	0.73728	0.90423
ENSMUSG00000085735	Mettl5os	methyltransferase like 5%2C opposite strand [Source:MGI Symbol%3BAcc:MGI:1922537]	chr2	0.135321	5.40512	0.11245	0.737372	0.90423
ENSMUSG00000004837	Grap	GRB2-related adaptor protein [Source:MGI Symbol%3BAcc:MGI:1918770]	chr11	-0.119303	5.81703	0.112411	0.737416	0.90423
ENSMUSG00000045665	Mfsd5	major facilitator superfamily domain containing 5 [Source:MGI Symbol%3BAcc:MGI:2145901]	chr15	-0.077279	6.265	0.112371	0.737461	0.90423
ENSMUSG00000017176	Nt5c3b	5'-nucleotidase%2C cytosolic IIIB [Source:MGI Symbol%3BAcc:MGI:1915356]	chr11	-0.0799903	6.18018	0.112304	0.737536	0.90423
ENSMUSG00000031154	Otud5	OTU domain containing 5 [Source:MGI Symbol%3BAcc:MGI:1859615]	chrX	0.0550612	6.76416	0.112295	0.737546	0.90423
ENSMUSG00000094320	Gm13202	predicted gene 13202 [Source:MGI Symbol%3BAcc:MGI:3649942]	chr4	-0.0909886	5.6495	0.112185	0.73767	0.90423
ENSMUSG00000045973	Slc25a51	solute carrier family 25%2C member 51 [Source:MGI Symbol%3BAcc:MGI:2684984]	chr4	0.054497	7.08298	0.112118	0.737745	0.90423
ENSMUSG00000001751	Naglu	alpha-N-acetylglucosaminidase (Sanfilippo disease IIIB) [Source:MGI Symbol%3BAcc:MGI:1351641]	chr11	-0.11478	5.44888	0.112113	0.737751	0.90423
ENSMUSG00000105824	Gm43466	predicted gene 43466 [Source:MGI Symbol%3BAcc:MGI:5663603]	chr3	-0.164377	5.4137	0.112107	0.737757	0.90423
ENSMUSG00000029233	Srd5a3	steroid 5 alpha-reductase 3 [Source:MGI Symbol%3BAcc:MGI:1930252]	chr5	-0.0969399	5.94977	0.112066	0.737805	0.90423
ENSMUSG00000034377	Tulp4	tubby like protein 4 [Source:MGI Symbol%3BAcc:MGI:1916092]	chr17	0.15666	5.50348	0.112041	0.737832	0.90423
ENSMUSG00000103808	Gm37060	predicted gene%2C 37060 [Source:MGI Symbol%3BAcc:MGI:5610288]	chr1	0.235194	5.3974	0.112006	0.737872	0.90423
ENSMUSG00000024170	Telo2	telomere maintenance 2 [Source:MGI Symbol%3BAcc:MGI:1918968]	chr17	-0.0681271	6.38534	0.111952	0.737933	0.904233
ENSMUSG00000020087	Tysnd1	trypsin domain containing 1 [Source:MGI Symbol%3BAcc:MGI:1919017]	chr10	-0.0702089	6.30774	0.111857	0.73804	0.904292
ENSMUSG00000079467	Gm14966	predicted gene 14966 [Source:MGI Symbol%3BAcc:MGI:3705223]	chr19	0.128483	5.36292	0.111791	0.738114	0.9043
ENSMUSG00000026426	Arl8a	ADP-ribosylation factor-like 8A [Source:MGI Symbol%3BAcc:MGI:1915974]	chr1	0.103046	5.94625	0.111749	0.738162	0.9043
ENSMUSG00000110481	Gm45705	predicted gene 45705 [Source:MGI Symbol%3BAcc:MGI:5804820]	chr8	0.167194	5.54244	0.111663	0.738259	0.904323
ENSMUSG00000030120	Mlf2	myeloid leukemia factor 2 [Source:MGI Symbol%3BAcc:MGI:1353554]	chr6	0.0404663	7.64359	0.111619	0.738308	0.904323
ENSMUSG00000053830	Gm9923	predicted pseudogene 9923 [Source:MGI Symbol%3BAcc:MGI:3704365]	chr10	-0.108562	5.39422	0.111532	0.738406	0.904323
ENSMUSG00000065295	Gm24134	predicted gene%2C 24134 [Source:MGI Symbol%3BAcc:MGI:5453911]	chr2	-0.132954	5.36284	0.111526	0.738414	0.904323
ENSMUSG00000040407	Akap9	A kinase (PRKA) anchor protein (yotiao) 9 [Source:MGI Symbol%3BAcc:MGI:2178217]	chr5	-0.0462932	7.65926	0.111395	0.738561	0.904432
ENSMUSG00000028367	Txn1	thioredoxin 1 [Source:MGI Symbol%3BAcc:MGI:98874]	chr4	0.0287951	9.08397	0.111204	0.738778	0.904579
ENSMUSG00000032815	Fanca	Fanconi anemia%2C complementation group A [Source:MGI Symbol%3BAcc:MGI:1341823]	chr8	-0.0844286	6.16181	0.111158	0.73883	0.904579
ENSMUSG00000031864	Ints10	integrator complex subunit 10 [Source:MGI Symbol%3BAcc:MGI:1918135]	chr8	0.0718966	6.35664	0.111135	0.738856	0.904579
ENSMUSG00000084331	Gm8163	predicted gene 8163 [Source:MGI Symbol%3BAcc:MGI:3644711]	chrX	-0.113898	5.34222	0.111017	0.738989	0.904671
ENSMUSG00000060073	Psma3	proteasome (prosome%2C macropain) subunit%2C alpha type 3 [Source:MGI Symbol%3BAcc:MGI:104883]	chr12	-0.0510978	7.00393	0.110894	0.739128	0.90477
ENSMUSG00000026827	Gpd2	glycerol phosphate dehydrogenase 2%2C mitochondrial [Source:MGI Symbol%3BAcc:MGI:99778]	chr2	0.0585563	6.99591	0.110829	0.739202	0.904789
ENSMUSG00000109768	Gm45446	predicted gene 45446 [Source:MGI Symbol%3BAcc:MGI:5791282]	chr8	0.11886	5.44392	0.11076	0.73928	0.904813
ENSMUSG00000024258	Polr2d	polymerase (RNA) II (DNA directed) polypeptide D [Source:MGI Symbol%3BAcc:MGI:1916491]	chr18	-0.0664708	6.50588	0.110385	0.739706	0.905263
ENSMUSG00000026941	Mamdc4	MAM domain containing 4 [Source:MGI Symbol%3BAcc:MGI:2685841]	chr2	-0.118647	5.47234	0.110295	0.739809	0.905272
ENSMUSG00000081094	Rpl19-ps11	ribosomal protein L19%2C pseudogene 11 [Source:MGI Symbol%3BAcc:MGI:3642193]	chr8	-0.0177974	10.1158	0.110227	0.739886	0.905272
ENSMUSG00000033938	Ndufb7	NADH dehydrogenase (ubiquinone) 1 beta subcomplex%2C 7 [Source:MGI Symbol%3BAcc:MGI:1914166]	chr8	-0.0423558	7.32768	0.110203	0.739913	0.905272
ENSMUSG00000048550	Thnsl1	threonine synthase-like 1 (bacterial) [Source:MGI Symbol%3BAcc:MGI:2139347]	chr2	0.125273	5.61948	0.110174	0.739946	0.905272
ENSMUSG00000110156	Gm45248	predicted gene 45248 [Source:MGI Symbol%3BAcc:MGI:5791084]	chr19	-0.0994823	5.37156	0.109929	0.740225	0.90547
ENSMUSG00000095150	Rps19-ps13	ribosomal protein S19%2C pseudogene 13 [Source:MGI Symbol%3BAcc:MGI:3644135]	chr18	0.113718	5.38526	0.109865	0.740297	0.90547
ENSMUSG00000039452	Snx22	sorting nexin 22 [Source:MGI Symbol%3BAcc:MGI:2685966]	chr9	0.126475	5.42515	0.109842	0.740324	0.90547
ENSMUSG00000106110	Gm43571	predicted gene 43571 [Source:MGI Symbol%3BAcc:MGI:5663708]	chr5	0.21213	5.37018	0.109827	0.740341	0.90547
ENSMUSG00000104018	4833412K13Rik	RIKEN cDNA 4833412K13 gene [Source:MGI Symbol%3BAcc:MGI:1921857]	chr1	-0.132073	5.51157	0.109742	0.740438	0.905517
ENSMUSG00000099019	Gm27254	predicted gene 27254 [Source:MGI Symbol%3BAcc:MGI:5521097]	chr9	0.102935	5.39044	0.109675	0.740515	0.90554
ENSMUSG00000060038	Dhps	deoxyhypusine synthase [Source:MGI Symbol%3BAcc:MGI:2683592]	chr8	-0.0841452	6.05377	0.109493	0.740722	0.905692
ENSMUSG00000096780	Tmem181b-ps	transmembrane protein 181B%2C pseudogene [Source:MGI Symbol%3BAcc:MGI:3779544]	chr17	-0.103902	5.85171	0.109464	0.740756	0.905692
ENSMUSG00000038777	Sema6c	sema domain%2C transmembrane domain (TM)%2C and cytoplasmic domain%2C (semaphorin) 6C [Source:MGI Symbol%3BAcc:MGI:1338032]	chr3	-0.160277	5.33096	0.109369	0.740863	0.905693
ENSMUSG00000036672	Cenpt	centromere protein T [Source:MGI Symbol%3BAcc:MGI:2443939]	chr8	-0.0874671	6.03535	0.109328	0.740911	0.905693
ENSMUSG00000072653	Zfp783	zinc finger protein 783 [Source:MGI Symbol%3BAcc:MGI:3040704]	chr6	0.0755386	6.49318	0.10931	0.740932	0.905693
ENSMUSG00000061904	Slc25a3	solute carrier family 25 (mitochondrial carrier%2C phosphate carrier)%2C member 3 [Source:MGI Symbol%3BAcc:MGI:1353498]	chr10	0.0259871	9.28738	0.109227	0.741026	0.905738
ENSMUSG00000080892	Gm9266	predicted gene 9266 [Source:MGI Symbol%3BAcc:MGI:3643305]	chr7	-0.147518	5.38235	0.10906	0.741217	0.905857
ENSMUSG00000019763	Rmnd1	required for meiotic nuclear division 1 homolog [Source:MGI Symbol%3BAcc:MGI:1913334]	chr10	0.0828804	6.12229	0.10904	0.74124	0.905857
ENSMUSG00000104877	Gm42651	predicted gene 42651 [Source:MGI Symbol%3BAcc:MGI:5662788]	chr5	0.104094	5.32831	0.108653	0.741683	0.90632
ENSMUSG00000056708	Ier5	immediate early response 5 [Source:MGI Symbol%3BAcc:MGI:1337072]	chr1	0.114762	5.71292	0.108563	0.741786	0.90632
ENSMUSG00000024246	Thumpd2	THUMP domain containing 2 [Source:MGI Symbol%3BAcc:MGI:1919417]	chr17	0.109622	5.70231	0.108545	0.741807	0.90632
ENSMUSG00000103759	Gm37288	predicted gene%2C 37288 [Source:MGI Symbol%3BAcc:MGI:5610516]	chr3	-0.154558	5.32443	0.108505	0.741852	0.90632
ENSMUSG00000004263	Atn1	atrophin 1 [Source:MGI Symbol%3BAcc:MGI:104725]	chr6	-0.0930573	5.92325	0.1084	0.741973	0.906396
ENSMUSG00000015944	Gatsl2	GATS protein-like 2 [Source:MGI Symbol%3BAcc:MGI:1933384]	chr5	0.135806	5.5168	0.108209	0.742192	0.906537
ENSMUSG00000000532	Acvr1b	activin A receptor%2C type 1B [Source:MGI Symbol%3BAcc:MGI:1338944]	chr15	-0.097698	6.16406	0.108198	0.742205	0.906537
ENSMUSG00000028936	Rpl22	ribosomal protein L22 [Source:MGI Symbol%3BAcc:MGI:99262]	chr4	0.019945	10.0591	0.108046	0.742379	0.906598
ENSMUSG00000111744	RP23-405I13.1		chr9	0.0298745	7.82681	0.108015	0.742415	0.906598
ENSMUSG00000041775	Mapk1ip1	mitogen-activated protein kinase 1 interacting protein 1 [Source:MGI Symbol%3BAcc:MGI:1916796]	chr7	0.129092	5.78253	0.107975	0.742462	0.906598
ENSMUSG00000110419	AW046200	expressed sequence AW046200 [Source:MGI Symbol%3BAcc:MGI:2142745]	chr8	-0.11738	5.35435	0.107945	0.742496	0.906598
ENSMUSG00000082394	Gm4596	predicted gene 4596 [Source:MGI Symbol%3BAcc:MGI:3782779]	chr3	-0.134245	5.47247	0.107901	0.742547	0.906598
ENSMUSG00000054932	Afp	alpha fetoprotein [Source:MGI Symbol%3BAcc:MGI:87951]	chr5	0.204985	5.36105	0.107848	0.742608	0.906601
ENSMUSG00000083674	Zfp133-ps	zinc finger protein 133%2C pseudogene [Source:MGI Symbol%3BAcc:MGI:2176612]	chr2	0.182304	5.34342	0.107763	0.742706	0.90665
ENSMUSG00000112612	RP24-369D19.1		chr10	-0.0599677	6.65454	0.107484	0.743026	0.906909
ENSMUSG00000106427	Gm42820	predicted gene 42820 [Source:MGI Symbol%3BAcc:MGI:5662957]	chr3	0.161798	5.46595	0.107477	0.743035	0.906909
ENSMUSG00000096726	Gm5558	predicted gene 5558 [Source:MGI Symbol%3BAcc:MGI:3644616]	chr5	-0.0934566	5.61852	0.107188	0.743368	0.907244
ENSMUSG00000020380	Rad50	RAD50 double strand break repair protein [Source:MGI Symbol%3BAcc:MGI:109292]	chr11	-0.0445024	7.75299	0.107124	0.743442	0.907263
ENSMUSG00000004633	Chn2	chimerin 2 [Source:MGI Symbol%3BAcc:MGI:1917243]	chr6	0.142792	5.59369	0.10672	0.74391	0.907763
ENSMUSG00000073471	Rsph3a	radial spoke 3A homolog (Chlamydomonas) [Source:MGI Symbol%3BAcc:MGI:1914082]	chr17	-0.0922311	5.63934	0.106629	0.744015	0.907786
ENSMUSG00000030647	Ndufc2	NADH dehydrogenase (ubiquinone) 1%2C subcomplex unknown%2C 2 [Source:MGI Symbol%3BAcc:MGI:1344370]	chr7	0.0323692	8.33684	0.106542	0.744116	0.907786
ENSMUSG00000089292	Gm23209	predicted gene%2C 23209 [Source:MGI Symbol%3BAcc:MGI:5452986]	chr4	-0.105974	5.37458	0.106534	0.744125	0.907786
ENSMUSG00000082274	Gm14026	predicted gene 14026 [Source:MGI Symbol%3BAcc:MGI:3649712]	chr2	-0.128843	5.35843	0.106465	0.744205	0.907786
ENSMUSG00000020747	Tmem94	transmembrane protein 94 [Source:MGI Symbol%3BAcc:MGI:1919197]	chr11	-0.0890198	5.96502	0.106403	0.744277	0.907786
ENSMUSG00000047260	Emc6	ER membrane protein complex subunit 6 [Source:MGI Symbol%3BAcc:MGI:1913298]	chr11	0.044647	7.56114	0.106255	0.744448	0.907786
ENSMUSG00000058587	Tmod3	tropomodulin 3 [Source:MGI Symbol%3BAcc:MGI:1355315]	chr9	-0.0530993	7.22653	0.106244	0.744461	0.907786
ENSMUSG00000032905	Atg12	autophagy related 12 [Source:MGI Symbol%3BAcc:MGI:1914776]	chr18	-0.0750651	6.44798	0.106228	0.74448	0.907786
ENSMUSG00000021037	Ahsa1	AHA1%2C activator of heat shock protein ATPase 1 [Source:MGI Symbol%3BAcc:MGI:2387603]	chr12	-0.0436768	7.8146	0.106136	0.744587	0.907786
ENSMUSG00000023932	Cdc5l	cell division cycle 5-like (S. pombe) [Source:MGI Symbol%3BAcc:MGI:1918952]	chr17	0.0411436	7.4453	0.106118	0.744608	0.907786
ENSMUSG00000096617	Gm5559	predicted gene 5559 [Source:MGI Symbol%3BAcc:MGI:3779498]	chr5	0.0891948	5.35405	0.106048	0.744689	0.907786
ENSMUSG00000030983	Bccip	BRCA2 and CDKN1A interacting protein [Source:MGI Symbol%3BAcc:MGI:1913415]	chr7	-0.0533275	6.90673	0.105971	0.744779	0.907786
ENSMUSG00000024563	Smad2	SMAD family member 2 [Source:MGI Symbol%3BAcc:MGI:108051]	chr18	0.0717433	6.30763	0.105888	0.744875	0.907786
ENSMUSG00000094497	Gm8210	predicted pseudogene 8210 [Source:MGI Symbol%3BAcc:MGI:3643593]	chr1	-0.0845173	5.7651	0.105834	0.744938	0.907786
ENSMUSG00000053754	Chd8	chromodomain helicase DNA binding protein 8 [Source:MGI Symbol%3BAcc:MGI:1915022]	chr14	0.0413974	7.5826	0.105822	0.744952	0.907786
ENSMUSG00000019792	Trmt11	tRNA methyltransferase 11 [Source:MGI Symbol%3BAcc:MGI:1920931]	chr10	-0.0648384	6.29619	0.105771	0.745011	0.907786
ENSMUSG00000083335	Gm13397	predicted gene 13397 [Source:MGI Symbol%3BAcc:MGI:3651605]	chr2	-0.114814	5.40481	0.105699	0.745095	0.907786
ENSMUSG00000025508	Rplp2	ribosomal protein%2C large P2 [Source:MGI Symbol%3BAcc:MGI:1914436]	chr7	0.0176105	10.452	0.105651	0.745151	0.907786
ENSMUSG00000081325	Gm12599	predicted gene 12599 [Source:MGI Symbol%3BAcc:MGI:3651469]	chr11	0.111964	5.38048	0.105458	0.745376	0.907786
ENSMUSG00000042694	Stn1	STN1%2C CST complex subunit [Source:MGI Symbol%3BAcc:MGI:1915581]	chr19	-0.110896	5.54294	0.105401	0.745442	0.907786
ENSMUSG00000081274	Gm15727	predicted gene 15727 [Source:MGI Symbol%3BAcc:MGI:3783170]	chr5	0.0921755	5.54019	0.105397	0.745447	0.907786
ENSMUSG00000098905	Zfp953	zinc finger protein 953 [Source:MGI Symbol%3BAcc:MGI:3612873]	chr13	-0.127461	5.58279	0.10537	0.745478	0.907786
ENSMUSG00000032890	Rims3	regulating synaptic membrane exocytosis 3 [Source:MGI Symbol%3BAcc:MGI:2443331]	chr4	-0.166445	5.346	0.105363	0.745486	0.907786
ENSMUSG00000071052	Rpl7a-ps5	ribosomal protein L7A%2C pseudogene 5 [Source:MGI Symbol%3BAcc:MGI:3643553]	chr17	0.100769	5.60579	0.105354	0.745497	0.907786
ENSMUSG00000080774	Gm9143	predicted gene 9143 [Source:MGI Symbol%3BAcc:MGI:3643265]	chrX	0.0688807	6.01766	0.10534	0.745513	0.907786
ENSMUSG00000104830	5830487J09Rik	RIKEN cDNA 5830487J09 gene [Source:MGI Symbol%3BAcc:MGI:1923368]	chr5	-0.196158	5.35054	0.105311	0.745547	0.907786
ENSMUSG00000020910	Adprm	ADP-ribose/CDP-alcohol diphosphatase%2C manganese dependent [Source:MGI Symbol%3BAcc:MGI:1913608]	chr11	0.104924	5.85245	0.105209	0.745666	0.907786
ENSMUSG00000097579	Gm26799	predicted gene%2C 26799 [Source:MGI Symbol%3BAcc:MGI:5477293]	chr6	-0.0883044	5.33793	0.105179	0.745701	0.907786
ENSMUSG00000060279	Ap2a1	adaptor-related protein complex 2%2C alpha 1 subunit [Source:MGI Symbol%3BAcc:MGI:101921]	chr7	-0.0663715	6.44703	0.105149	0.745736	0.907786
ENSMUSG00000026608	Kctd3	potassium channel tetramerisation domain containing 3 [Source:MGI Symbol%3BAcc:MGI:2444629]	chr1	-0.0721411	6.25349	0.105093	0.745801	0.907786
ENSMUSG00000079481	Nhsl2	NHS-like 2 [Source:MGI Symbol%3BAcc:MGI:3645090]	chrX	-0.0992366	5.92723	0.105044	0.745858	0.907786
ENSMUSG00000097445	Gm26631	predicted gene%2C 26631 [Source:MGI Symbol%3BAcc:MGI:5477125]	chr9	0.143563	5.36201	0.105043	0.74586	0.907786
ENSMUSG00000026577	Blzf1	basic leucine zipper nuclear factor 1 [Source:MGI Symbol%3BAcc:MGI:1201607]	chr1	0.112297	5.95573	0.105043	0.74586	0.907786
ENSMUSG00000110894	RP24-254O21.3		chr10	-0.121826	5.35639	0.104996	0.745915	0.907786
ENSMUSG00000100594	2810414N06Rik	RIKEN cDNA 2810414N06 gene [Source:MGI Symbol%3BAcc:MGI:1919065]	chr1	-0.184379	5.36969	0.104847	0.746089	0.90788
ENSMUSG00000083754	Gm7803	predicted gene 7803 [Source:MGI Symbol%3BAcc:MGI:3646089]	chrX	0.118185	5.3682	0.10483	0.746109	0.90788
ENSMUSG00000024054	Smchd1	SMC hinge domain containing 1 [Source:MGI Symbol%3BAcc:MGI:1921605]	chr17	-0.0412602	7.74853	0.104539	0.74645	0.908075
ENSMUSG00000083364	Llph-ps2	LLP homolog%2C pseudogene 2 [Source:MGI Symbol%3BAcc:MGI:3642864]	chrX	-0.0552467	6.66658	0.104476	0.746523	0.908075
ENSMUSG00000086013	Gm15706	predicted gene 15706 [Source:MGI Symbol%3BAcc:MGI:3783146]	chr6	-0.129147	5.62952	0.104443	0.746561	0.908075
ENSMUSG00000097385	Gm26814	predicted gene%2C 26814 [Source:MGI Symbol%3BAcc:MGI:5477308]	chr6	-0.118246	5.50596	0.104436	0.74657	0.908075
ENSMUSG00000084060	Gm16412	predicted pseudogene 16412 [Source:MGI Symbol%3BAcc:MGI:3645317]	chrX	0.125991	5.36268	0.104376	0.74664	0.908075
ENSMUSG00000032204	Aqp9	aquaporin 9 [Source:MGI Symbol%3BAcc:MGI:1891066]	chr9	-0.103423	5.8521	0.104346	0.746675	0.908075
ENSMUSG00000073427	Gm4924	predicted gene 4924 [Source:MGI Symbol%3BAcc:MGI:3643133]	chr10	0.10883	5.5364	0.104293	0.746737	0.908075
ENSMUSG00000034254	Agpat1	1-acylglycerol-3-phosphate O-acyltransferase 1 (lysophosphatidic acid acyltransferase%2C alpha) [Source:MGI Symbol%3BAcc:MGI:1932075]	chr17	0.0829479	5.9299	0.104265	0.746771	0.908075
ENSMUSG00000020186	Csrp2	cysteine and glycine-rich protein 2 [Source:MGI Symbol%3BAcc:MGI:1202907]	chr10	0.0973651	6.01973	0.104244	0.746795	0.908075
ENSMUSG00000087107	AI662270	expressed sequence AI662270 [Source:MGI Symbol%3BAcc:MGI:2144254]	chr11	0.0386293	8.18956	0.104159	0.746894	0.908088
ENSMUSG00000026032	Ndufb3	NADH dehydrogenase (ubiquinone) 1 beta subcomplex 3 [Source:MGI Symbol%3BAcc:MGI:1913745]	chr1	0.0450039	7.43689	0.10412	0.74694	0.908088
ENSMUSG00000032192	Gnb5	guanine nucleotide binding protein (G protein)%2C beta 5 [Source:MGI Symbol%3BAcc:MGI:101848]	chr9	0.0959842	5.37517	0.104085	0.746981	0.908088
ENSMUSG00000101013	A630072M18Rik	RIKEN cDNA A630072M18 gene [Source:MGI Symbol%3BAcc:MGI:2444702]	chr5	0.116138	5.9138	0.103994	0.747088	0.908095
ENSMUSG00000005103	Wdr1	WD repeat domain 1 [Source:MGI Symbol%3BAcc:MGI:1337100]	chr5	0.0506909	7.33833	0.10383	0.74728	0.908095
ENSMUSG00000021707	Dhfr	dihydrofolate reductase [Source:MGI Symbol%3BAcc:MGI:94890]	chr13	0.0514945	7.47767	0.103737	0.74739	0.908095
ENSMUSG00000033187	BC016579	cDNA sequence%2C BC016579 [Source:MGI Symbol%3BAcc:MGI:2384848]	chr16	0.140901	5.41186	0.1037	0.747433	0.908095
ENSMUSG00000084013	Gm14270	predicted gene 14270 [Source:MGI Symbol%3BAcc:MGI:3649849]	chr2	0.0766164	6.06594	0.103686	0.747451	0.908095
ENSMUSG00000053510	Nrd1	nardilysin%2C N-arginine dibasic convertase%2C NRD convertase 1 [Source:MGI Symbol%3BAcc:MGI:1201386]	chr4	0.0437162	7.50289	0.103564	0.747594	0.908095
ENSMUSG00000097526	Gm26847	predicted gene%2C 26847 [Source:MGI Symbol%3BAcc:MGI:5477341]	chr10	-0.292969	5.37539	0.103563	0.747595	0.908095
ENSMUSG00000023452	Pisd	phosphatidylserine decarboxylase [Source:MGI Symbol%3BAcc:MGI:2445114]	chr5	0.0663472	6.56187	0.103561	0.747597	0.908095
ENSMUSG00000003752	Itpkc	inositol 1%2C4%2C5-trisphosphate 3-kinase C [Source:MGI Symbol%3BAcc:MGI:2442554]	chr7	0.120595	5.457	0.103556	0.747603	0.908095
ENSMUSG00000031520	Vegfc	vascular endothelial growth factor C [Source:MGI Symbol%3BAcc:MGI:109124]	chr8	-0.166928	5.46126	0.103515	0.747651	0.908095
ENSMUSG00000085841	Gm4954	predicted gene 4954 [Source:MGI Symbol%3BAcc:MGI:3648917]	chr1	-0.0889993	5.7399	0.103501	0.747669	0.908095
ENSMUSG00000080715	Gm5406	predicted gene 5406 [Source:MGI Symbol%3BAcc:MGI:3645119]	chr16	-0.106807	5.46423	0.103484	0.747688	0.908095
ENSMUSG00000024921	Smarca2	SWI/SNF related%2C matrix associated%2C actin dependent regulator of chromatin%2C subfamily a%2C member 2 [Source:MGI Symbol%3BAcc:MGI:99603]	chr19	0.0817789	6.48203	0.103354	0.747841	0.90821
ENSMUSG00000043421	Hilpda	hypoxia inducible lipid droplet associated [Source:MGI Symbol%3BAcc:MGI:1916823]	chr6	-0.098522	5.89734	0.103262	0.74795	0.908237
ENSMUSG00000026632	Tatdn3	TatD DNase domain containing 3 [Source:MGI Symbol%3BAcc:MGI:1916222]	chr1	-0.137613	5.59602	0.103188	0.748037	0.908237
ENSMUSG00000019872	Smpdl3a	sphingomyelin phosphodiesterase%2C acid-like 3A [Source:MGI Symbol%3BAcc:MGI:1931437]	chr10	0.100239	6.08028	0.103145	0.748088	0.908237
ENSMUSG00000034768	Asb16	ankyrin repeat and SOCS box-containing 16 [Source:MGI Symbol%3BAcc:MGI:2654437]	chr11	0.1591	5.44142	0.103137	0.748098	0.908237
ENSMUSG00000081975	Gm12482	predicted gene 12482 [Source:MGI Symbol%3BAcc:MGI:3651627]	chr4	-0.0977824	5.5301	0.103063	0.748185	0.908272
ENSMUSG00000021483	Cdk20	cyclin-dependent kinase 20 [Source:MGI Symbol%3BAcc:MGI:2145349]	chr13	0.099811	5.38037	0.102918	0.748356	0.908409
ENSMUSG00000021686	Ap3b1	adaptor-related protein complex 3%2C beta 1 subunit [Source:MGI Symbol%3BAcc:MGI:1333879]	chr13	0.0488096	7.13896	0.102696	0.748619	0.908657
ENSMUSG00000048280	Zfp738	zinc finger protein 738 [Source:MGI Symbol%3BAcc:MGI:3040706]	chr13	0.104205	5.80156	0.102535	0.748809	0.908817
ENSMUSG00000047090	Tmem198b	transmembrane protein 198b [Source:MGI Symbol%3BAcc:MGI:1921077]	chr10	0.110713	5.52895	0.102447	0.748913	0.908872
ENSMUSG00000085442	Gm3362	predicted pseudogene 3362 [Source:MGI Symbol%3BAcc:MGI:3781540]	chr15	0.0546421	6.28474	0.102381	0.748991	0.908896
ENSMUSG00000091408	Gm6728	predicted gene 6728 [Source:MGI Symbol%3BAcc:MGI:3643418]	chr6	-0.131295	5.34851	0.102287	0.749103	0.908925
ENSMUSG00000003039	Fam32a	family with sequence similarity 32%2C member A [Source:MGI Symbol%3BAcc:MGI:1915172]	chr8	0.0597022	6.77015	0.102262	0.749132	0.908925
ENSMUSG00000022102	Dok2	docking protein 2 [Source:MGI Symbol%3BAcc:MGI:1332623]	chr14	-0.0759284	6.56879	0.102138	0.749279	0.909032
ENSMUSG00000036764	Dnajc12	DnaJ heat shock protein family (Hsp40) member C12 [Source:MGI Symbol%3BAcc:MGI:1353428]	chr10	-0.14591	5.61406	0.10207	0.749359	0.909036
ENSMUSG00000036840	Siah1a	seven in absentia 1A [Source:MGI Symbol%3BAcc:MGI:108064]	chr8	0.0996492	5.93788	0.101962	0.749488	0.909036
ENSMUSG00000000631	Myo18a	myosin XVIIIA [Source:MGI Symbol%3BAcc:MGI:2667185]	chr11	0.0594536	6.92401	0.10196	0.74949	0.909036
ENSMUSG00000111163	RP23-438P19.12		chr9	-0.0520435	5.3311	0.101903	0.749558	0.909036
ENSMUSG00000029439	Sfswap	splicing factor%2C suppressor of white-apricot homolog (Drosophila) [Source:MGI Symbol%3BAcc:MGI:101760]	chr5	-0.0528199	6.98198	0.10186	0.749609	0.909036
ENSMUSG00000020234	4930404N11Rik	RIKEN cDNA 4930404N11 gene [Source:MGI Symbol%3BAcc:MGI:1921072]	chr10	-0.240297	5.36806	0.10184	0.749633	0.909036
ENSMUSG00000030982	9030624J02Rik	RIKEN cDNA 9030624J02 gene [Source:MGI Symbol%3BAcc:MGI:1918767]	chr7	-0.0759739	6.35613	0.10167	0.749835	0.90921
ENSMUSG00000040767	Snrnp25	small nuclear ribonucleoprotein 25 (U11/U12) [Source:MGI Symbol%3BAcc:MGI:1925622]	chr11	-0.0640399	6.59538	0.10149	0.750049	0.909352
ENSMUSG00000048040	Arxes2	adipocyte-related X-chromosome expressed sequence 2 [Source:MGI Symbol%3BAcc:MGI:1924226]	chrX	0.110848	5.68315	0.101473	0.750069	0.909352
ENSMUSG00000086784	Isoc2a	isochorismatase domain containing 2a [Source:MGI Symbol%3BAcc:MGI:3609243]	chr7	0.10007	5.64125	0.101344	0.750223	0.909415
ENSMUSG00000069274	Hist1h4f	histone cluster 1%2C H4f [Source:MGI Symbol%3BAcc:MGI:2448425]	chr13	-0.153944	5.36934	0.1013	0.750276	0.909415
ENSMUSG00000112637	RP24-460E12.3		chr12	0.210039	5.42386	0.101282	0.750297	0.909415
ENSMUSG00000021484	Lman2	lectin%2C mannose-binding 2 [Source:MGI Symbol%3BAcc:MGI:1914140]	chr13	-0.0412335	7.732	0.101181	0.750417	0.909432
ENSMUSG00000063511	Snrnp70	small nuclear ribonucleoprotein 70 (U1) [Source:MGI Symbol%3BAcc:MGI:98341]	chr7	-0.0238742	8.74657	0.101172	0.750428	0.909432
ENSMUSG00000080727	C920021L13Rik	RIKEN cDNA C920021L13 gene [Source:MGI Symbol%3BAcc:MGI:1923991]	chr3	-0.196634	5.37681	0.101055	0.750567	0.909467
ENSMUSG00000084199	Gm12422	predicted gene 12422 [Source:MGI Symbol%3BAcc:MGI:3651148]	chr4	0.110428	5.40018	0.10105	0.750574	0.909467
ENSMUSG00000041075	Fzd7	frizzled class receptor 7 [Source:MGI Symbol%3BAcc:MGI:108570]	chr1	0.109302	5.70437	0.10092	0.750728	0.909583
ENSMUSG00000111760	RP23-212C9.2		chr9	0.0838677	5.62273	0.100693	0.751	0.909778
ENSMUSG00000071632	2510002D24Rik	RIKEN cDNA 2510002D24 gene [Source:MGI Symbol%3BAcc:MGI:1919557]	chr16	0.0717067	6.2854	0.100682	0.751013	0.909778
ENSMUSG00000055228	Zfp935	zinc finger protein 935 [Source:MGI Symbol%3BAcc:MGI:1918758]	chr13	-0.137707	5.39286	0.100572	0.751145	0.909778
ENSMUSG00000031835	Mbtps1	membrane-bound transcription factor peptidase%2C site 1 [Source:MGI Symbol%3BAcc:MGI:1927235]	chr8	0.0580287	6.77283	0.100554	0.751166	0.909778
ENSMUSG00000082491	Gm5909	predicted gene 5909 [Source:MGI Symbol%3BAcc:MGI:3646686]	chr8	-0.0692451	6.51995	0.100509	0.75122	0.909778
ENSMUSG00000013698	Pea15a	phosphoprotein enriched in astrocytes 15A [Source:MGI Symbol%3BAcc:MGI:104799]	chr1	-0.150841	5.5617	0.100492	0.75124	0.909778
ENSMUSG00000108812	C130083A15Rik	RIKEN cDNA C130083A15 gene [Source:MGI Symbol%3BAcc:MGI:3028079]	chr7	0.150591	5.34538	0.100423	0.751323	0.909778
ENSMUSG00000092384	Gm4189	predicted gene 4189 [Source:MGI Symbol%3BAcc:MGI:3782365]	chr10	0.116529	5.35158	0.100394	0.751357	0.909778
ENSMUSG00000022110	Sucla2	succinate-Coenzyme A ligase%2C ADP-forming%2C beta subunit [Source:MGI Symbol%3BAcc:MGI:1306775]	chr14	0.0527015	6.85404	0.100203	0.751587	0.909985
ENSMUSG00000033458	Fan1	FANCD2/FANCI-associated nuclease 1 [Source:MGI Symbol%3BAcc:MGI:3045266]	chr7	0.179803	5.42462	0.100058	0.75176	0.909997
ENSMUSG00000049414	Gm5417	predicted gene 5417 [Source:MGI Symbol%3BAcc:MGI:3648626]	chr15	0.163187	5.33903	0.100047	0.751774	0.909997
ENSMUSG00000026198	Abcb6	ATP-binding cassette%2C sub-family B (MDR/TAP)%2C member 6 [Source:MGI Symbol%3BAcc:MGI:1921354]	chr1	-0.023979	5.35576	0.100017	0.751809	0.909997
ENSMUSG00000032431	Crtap	cartilage associated protein [Source:MGI Symbol%3BAcc:MGI:1891221]	chr9	0.0727323	6.3006	0.0998839	0.751969	0.909997
ENSMUSG00000073633	Fbxo36	F-box protein 36 [Source:MGI Symbol%3BAcc:MGI:1289192]	chr1	-0.135867	5.44415	0.0998701	0.751986	0.909997
ENSMUSG00000086697	4933427G23Rik	RIKEN cDNA 4933427G23 gene [Source:MGI Symbol%3BAcc:MGI:3036235]	chr5	0.11719	5.32778	0.0998656	0.751991	0.909997
ENSMUSG00000099104	Gm17087	predicted gene 17087 [Source:MGI Symbol%3BAcc:MGI:4937914]	chr17	0.0662051	6.04865	0.0998527	0.752006	0.909997
ENSMUSG00000022974	Paxbp1	PAX3 and PAX7 binding protein 1 [Source:MGI Symbol%3BAcc:MGI:1914617]	chr16	-0.0465955	7.01723	0.0996439	0.752257	0.91023
ENSMUSG00000083107	Gm5303	predicted gene 5303 [Source:MGI Symbol%3BAcc:MGI:3647388]	chr6	-0.0911891	5.66785	0.0994216	0.752525	0.910261
ENSMUSG00000039481	Nrtn	neurturin [Source:MGI Symbol%3BAcc:MGI:108417]	chr17	-0.103338	5.37555	0.0994128	0.752535	0.910261
ENSMUSG00000028670	Lypla2	lysophospholipase 2 [Source:MGI Symbol%3BAcc:MGI:1347000]	chr4	0.0586872	6.48751	0.0993966	0.752555	0.910261
ENSMUSG00000038943	Prc1	protein regulator of cytokinesis 1 [Source:MGI Symbol%3BAcc:MGI:1858961]	chr7	-0.0471375	7.49418	0.0993952	0.752557	0.910261
ENSMUSG00000094189	Gm6134	predicted pseudogene 6134 [Source:MGI Symbol%3BAcc:MGI:3648731]	chr6	0.117267	5.39639	0.0993416	0.752621	0.910261
ENSMUSG00000082931	Gm13586	predicted gene 13586 [Source:MGI Symbol%3BAcc:MGI:3649994]	chr2	-0.115724	5.43305	0.0993117	0.752657	0.910261
ENSMUSG00000086859	Snhg20	small nucleolar RNA host gene 20 [Source:MGI Symbol%3BAcc:MGI:1924222]	chr11	-0.0767754	6.1796	0.0992819	0.752693	0.910261
ENSMUSG00000038736	Nudcd1	NudC domain containing 1 [Source:MGI Symbol%3BAcc:MGI:1914679]	chr15	0.075478	6.30798	0.0991251	0.752882	0.910381
ENSMUSG00000038412	Higd1a	HIG1 domain family%2C member 1A [Source:MGI Symbol%3BAcc:MGI:1930666]	chr9	-0.0679385	6.11073	0.0989258	0.753123	0.910381
ENSMUSG00000032228	Tcf12	transcription factor 12 [Source:MGI Symbol%3BAcc:MGI:101877]	chr9	-0.048361	7.26345	0.0988927	0.753162	0.910381
ENSMUSG00000040867	Begain	brain-enriched guanylate kinase-associated [Source:MGI Symbol%3BAcc:MGI:3044626]	chr12	0.161761	5.36961	0.0988715	0.753188	0.910381
ENSMUSG00000105412	Gm43768	predicted gene 43768 [Source:MGI Symbol%3BAcc:MGI:5663905]	chr3	0.108062	5.3641	0.0988558	0.753207	0.910381
ENSMUSG00000007480	Mc5r	melanocortin 5 receptor [Source:MGI Symbol%3BAcc:MGI:99420]	chr18	-0.150848	5.36324	0.0988282	0.75324	0.910381
ENSMUSG00000063884	Ptcd3	pentatricopeptide repeat domain 3 [Source:MGI Symbol%3BAcc:MGI:1917206]	chr6	0.0526418	6.70172	0.0988076	0.753265	0.910381
ENSMUSG00000018585	Atox1	antioxidant 1 copper chaperone [Source:MGI Symbol%3BAcc:MGI:1333855]	chr11	-0.0452873	6.94143	0.0987722	0.753308	0.910381
ENSMUSG00000033191	Tie1	tyrosine kinase with immunoglobulin-like and EGF-like domains 1 [Source:MGI Symbol%3BAcc:MGI:99906]	chr4	-0.0822953	6.65499	0.0987302	0.753359	0.910381
ENSMUSG00000029710	Ephb4	Eph receptor B4 [Source:MGI Symbol%3BAcc:MGI:104757]	chr5	-0.167496	5.34185	0.0987141	0.753378	0.910381
ENSMUSG00000040952	Rps19	ribosomal protein S19 [Source:MGI Symbol%3BAcc:MGI:1333780]	chr7	0.0173802	10.0118	0.0985367	0.753593	0.910451
ENSMUSG00000109693	Gm45483	predicted gene 45483 [Source:MGI Symbol%3BAcc:MGI:5791319]	chr8	-0.183892	5.3344	0.0984982	0.753639	0.910451
ENSMUSG00000031758	Cdyl2	chromodomain protein%2C Y chromosome-like 2 [Source:MGI Symbol%3BAcc:MGI:1923046]	chr8	-0.112953	5.64385	0.0984515	0.753696	0.910451
ENSMUSG00000051548	Gm6365	predicted pseudogene 6365 [Source:MGI Symbol%3BAcc:MGI:3643502]	chr19	-0.098386	5.38327	0.0984042	0.753753	0.910451
ENSMUSG00000082241	Gm15776	predicted gene 15776 [Source:MGI Symbol%3BAcc:MGI:3783217]	chr16	-0.0583997	6.23241	0.0983694	0.753795	0.910451
ENSMUSG00000049225	Pdp1	pyruvate dehyrogenase phosphatase catalytic subunit 1 [Source:MGI Symbol%3BAcc:MGI:2685870]	chr4	-0.142855	5.52747	0.0983625	0.753804	0.910451
ENSMUSG00000052299	Ltn1	listerin E3 ubiquitin protein ligase 1 [Source:MGI Symbol%3BAcc:MGI:1926163]	chr16	0.054144	6.77152	0.0982866	0.753896	0.910451
ENSMUSG00000091993	B930036N10Rik	RIKEN cDNA B930036N10 gene [Source:MGI Symbol%3BAcc:MGI:3702496]	chr1	0.111342	5.44288	0.0982787	0.753905	0.910451
ENSMUSG00000020955	Ap4s1	adaptor-related protein complex AP-4%2C sigma 1 [Source:MGI Symbol%3BAcc:MGI:1337065]	chr12	0.0885774	6.16177	0.0980873	0.754137	0.910484
ENSMUSG00000028437	Ubap1	ubiquitin-associated protein 1 [Source:MGI Symbol%3BAcc:MGI:2149543]	chr4	-0.0785887	6.15507	0.0980286	0.754208	0.910484
ENSMUSG00000029397	Rchy1	ring finger and CHY zinc finger domain containing 1 [Source:MGI Symbol%3BAcc:MGI:1915348]	chr5	0.062993	6.6458	0.0980025	0.75424	0.910484
ENSMUSG00000108911	Gm45113	predicted gene 45113 [Source:MGI Symbol%3BAcc:MGI:5753689]	chr7	-0.121118	5.38643	0.0979203	0.75434	0.910484
ENSMUSG00000034308	Sdr42e1	short chain dehydrogenase/reductase family 42E%2C member 1 [Source:MGI Symbol%3BAcc:MGI:1921282]	chr8	-0.105747	5.36266	0.0979103	0.754352	0.910484
ENSMUSG00000103286	Gm5850	predicted gene 5850 [Source:MGI Symbol%3BAcc:MGI:3645657]	chr3	0.0476357	6.57315	0.0979097	0.754353	0.910484
ENSMUSG00000018931	Natd1	N-acetyltransferase domain containing 1 [Source:MGI Symbol%3BAcc:MGI:1344388]	chr11	-0.143645	5.43512	0.09788	0.754389	0.910484
ENSMUSG00000102070	Gm28661	predicted gene 28661 [Source:MGI Symbol%3BAcc:MGI:5579367]	chr1	-0.0826192	9.00287	0.0977837	0.754506	0.910484
ENSMUSG00000105977	Gm43555	predicted gene 43555 [Source:MGI Symbol%3BAcc:MGI:5663692]	chr3	-0.121192	5.34732	0.0977721	0.75452	0.910484
ENSMUSG00000081373	Gm16436	predicted gene 16436 [Source:MGI Symbol%3BAcc:MGI:3645326]	chrX	-0.106654	5.41376	0.0977116	0.754593	0.910484
ENSMUSG00000037172	E330009J07Rik	RIKEN cDNA E330009J07 gene [Source:MGI Symbol%3BAcc:MGI:2444256]	chr6	0.116141	5.71609	0.097656	0.754661	0.910484
ENSMUSG00000028820	Sfpq	splicing factor proline/glutamine rich (polypyrimidine tract binding protein associated) [Source:MGI Symbol%3BAcc:MGI:1918764]	chr4	-0.0247958	9.53617	0.0976537	0.754664	0.910484
ENSMUSG00000110315	Gm8423	predicted gene 8423 [Source:MGI Symbol%3BAcc:MGI:3645600]	chr8	0.0817969	5.33582	0.097549	0.754791	0.910484
ENSMUSG00000034354	Mtmr3	myotubularin related protein 3 [Source:MGI Symbol%3BAcc:MGI:1921552]	chr11	-0.0605169	6.53983	0.0975112	0.754837	0.910484
ENSMUSG00000019761	Krt10	keratin 10 [Source:MGI Symbol%3BAcc:MGI:96685]	chr11	0.160987	5.54651	0.0974664	0.754891	0.910484
ENSMUSG00000064346	mt-Tw	mitochondrially encoded tRNA tryptophan [Source:MGI Symbol%3BAcc:MGI:102471]	chrM	0.146389	5.55999	0.097443	0.75492	0.910484
ENSMUSG00000044098	Rsbn1	rosbin%2C round spermatid basic protein 1 [Source:MGI Symbol%3BAcc:MGI:2444993]	chr3	0.0489173	7.28695	0.0974364	0.754928	0.910484
ENSMUSG00000105720	Gm42440	predicted gene 42440 [Source:MGI Symbol%3BAcc:MGI:5662577]	chr5	-0.135006	5.39118	0.0972669	0.755134	0.910662
ENSMUSG00000031320	Rps4x	ribosomal protein S4%2C X-linked [Source:MGI Symbol%3BAcc:MGI:98158]	chrX	-0.015725	10.9576	0.0972178	0.755194	0.910663
ENSMUSG00000101523	Gm10031	predicted pseudogene 10031 [Source:MGI Symbol%3BAcc:MGI:3704198]	chr1	0.0660844	6.12178	0.0970935	0.755346	0.910775
ENSMUSG00000008540	Mgst1	microsomal glutathione S-transferase 1 [Source:MGI Symbol%3BAcc:MGI:1913850]	chr6	0.136957	6.03749	0.0968513	0.755641	0.911061
ENSMUSG00000040720	1110037F02Rik	RIKEN cDNA 1110037F02 gene [Source:MGI Symbol%3BAcc:MGI:1913435]	chr4	0.050432	7.02695	0.0965255	0.75604	0.911471
ENSMUSG00000016534	Lamp2	lysosomal-associated membrane protein 2 [Source:MGI Symbol%3BAcc:MGI:96748]	chrX	-0.0594485	6.7275	0.0963191	0.756292	0.911671
ENSMUSG00000060244	Alyref2	Aly/REF export factor 2 [Source:MGI Symbol%3BAcc:MGI:1913144]	chr1	0.102293	5.60433	0.0962936	0.756324	0.911671
ENSMUSG00000029507	Pus1	pseudouridine synthase 1 [Source:MGI Symbol%3BAcc:MGI:1929237]	chr5	-0.0628726	6.3974	0.0962325	0.756399	0.911691
ENSMUSG00000001441	Npepps	aminopeptidase puromycin sensitive [Source:MGI Symbol%3BAcc:MGI:1101358]	chr11	0.0511168	7.18669	0.0959686	0.756722	0.911981
ENSMUSG00000021451	Sema4d	sema domain%2C immunoglobulin domain (Ig)%2C transmembrane domain (TM) and short cytoplasmic domain%2C (semaphorin) 4D [Source:MGI Symbol%3BAcc:MGI:109244]	chr13	0.0588686	6.48946	0.0959407	0.756756	0.911981
ENSMUSG00000090197	Dnaja1-ps	DnaJ heat shock protein family (Hsp40) member A1%2C pseudogene [Source:MGI Symbol%3BAcc:MGI:1270127]	chr5	0.0977934	5.35204	0.095886	0.756824	0.911991
ENSMUSG00000023051	Tarbp2	TARBP2%2C RISC loading complex RNA binding subunit [Source:MGI Symbol%3BAcc:MGI:103027]	chr15	0.0667289	6.10812	0.0958339	0.756888	0.911998
ENSMUSG00000046440	Gm5564	predicted gene 5564 [Source:MGI Symbol%3BAcc:MGI:3645018]	chr5	-0.110731	5.49612	0.0956352	0.757132	0.912142
ENSMUSG00000068200	Gm5931	predicted pseudogene 5931 [Source:MGI Symbol%3BAcc:MGI:3647036]	chrX	-0.06355	5.35004	0.095611	0.757162	0.912142
ENSMUSG00000074071	Fam169b	family with sequence similarity 169%2C member B [Source:MGI Symbol%3BAcc:MGI:3644026]	chr7	0.178342	5.385	0.0955933	0.757183	0.912142
ENSMUSG00000044433	Camsap3	calmodulin regulated spectrin-associated protein family%2C member 3 [Source:MGI Symbol%3BAcc:MGI:1916947]	chr8	-0.210736	5.39635	0.095515	0.75728	0.912187
ENSMUSG00000005534	Insr	insulin receptor [Source:MGI Symbol%3BAcc:MGI:96575]	chr8	0.0792254	6.29474	0.0953673	0.757462	0.912297
ENSMUSG00000028017	Egf	epidermal growth factor [Source:MGI Symbol%3BAcc:MGI:95290]	chr3	-0.142484	5.45389	0.0953452	0.757489	0.912297
ENSMUSG00000036168	Ccdc38	coiled-coil domain containing 38 [Source:MGI Symbol%3BAcc:MGI:2444738]	chr10	0.0898944	5.66712	0.0952739	0.757577	0.912333
ENSMUSG00000022634	Yaf2	YY1 associated factor 2 [Source:MGI Symbol%3BAcc:MGI:1914307]	chr15	-0.0707362	6.33347	0.0951211	0.757765	0.91237
ENSMUSG00000020843	Timm22	translocase of inner mitochondrial membrane 22 [Source:MGI Symbol%3BAcc:MGI:1929742]	chr11	-0.0551488	6.51659	0.0951129	0.757775	0.91237
ENSMUSG00000075273	Ttc30b	tetratricopeptide repeat domain 30B [Source:MGI Symbol%3BAcc:MGI:1919671]	chr2	-0.0891955	5.41427	0.0951059	0.757784	0.91237
ENSMUSG00000029440	Psmd9	proteasome (prosome%2C macropain) 26S subunit%2C non-ATPase%2C 9 [Source:MGI Symbol%3BAcc:MGI:1914401]	chr5	-0.0731037	6.21492	0.0950524	0.75785	0.912379
ENSMUSG00000036959	Bcorl1	BCL6 co-repressor-like 1 [Source:MGI Symbol%3BAcc:MGI:2443910]	chrX	0.0976233	5.95162	0.0949527	0.757973	0.912456
ENSMUSG00000062580	Timm17a	translocase of inner mitochondrial membrane 17a [Source:MGI Symbol%3BAcc:MGI:1343131]	chr1	0.0522163	6.88469	0.0947569	0.758215	0.912571
ENSMUSG00000081394	Gm13215	predicted gene 13215 [Source:MGI Symbol%3BAcc:MGI:3650813]	chr4	-0.0957021	5.50523	0.0947459	0.758228	0.912571
ENSMUSG00000034826	Nup54	nucleoporin 54 [Source:MGI Symbol%3BAcc:MGI:1920460]	chr5	-0.0660954	6.47873	0.0947329	0.758244	0.912571
ENSMUSG00000081706	Gm7927	predicted gene 7927 [Source:MGI Symbol%3BAcc:MGI:3646072]	chrX	0.101223	5.45098	0.0946822	0.758307	0.912576
ENSMUSG00000030532	Hddc3	HD domain containing 3 [Source:MGI Symbol%3BAcc:MGI:1915945]	chr7	0.114652	5.55573	0.0945187	0.758509	0.912723
ENSMUSG00000060261	Gtf2i	general transcription factor II I [Source:MGI Symbol%3BAcc:MGI:1202722]	chr5	-0.032813	7.9884	0.0944842	0.758552	0.912723
ENSMUSG00000061079	Zfp143	zinc finger protein 143 [Source:MGI Symbol%3BAcc:MGI:1277969]	chr7	0.0812839	6.03344	0.09439	0.758669	0.912723
ENSMUSG00000029828	4921507P07Rik	RIKEN cDNA 4921507P07 gene [Source:MGI Symbol%3BAcc:MGI:1918071]	chr6	0.039633	5.38704	0.0943871	0.758672	0.912723
ENSMUSG00000030276	Ttll3	tubulin tyrosine ligase-like family%2C member 3 [Source:MGI Symbol%3BAcc:MGI:2141418]	chr6	0.129188	5.49358	0.0943459	0.758723	0.912723
ENSMUSG00000024151	Msh2	mutS homolog 2 [Source:MGI Symbol%3BAcc:MGI:101816]	chr17	0.0457868	7.24825	0.0942323	0.758864	0.91274
ENSMUSG00000022119	Rbm26	RNA binding motif protein 26 [Source:MGI Symbol%3BAcc:MGI:1921463]	chr14	0.0411509	7.54902	0.0942256	0.758872	0.91274
ENSMUSG00000075000	Nrbf2	nuclear receptor binding factor 2 [Source:MGI Symbol%3BAcc:MGI:1354950]	chr10	0.106816	5.59503	0.0940939	0.759036	0.91274
ENSMUSG00000079071	Gm14085	predicted gene 14085 [Source:MGI Symbol%3BAcc:MGI:3702173]	chr2	0.0605218	5.32996	0.0939209	0.75925	0.91274
ENSMUSG00000106895	Gm4754	predicted gene 4754 [Source:MGI Symbol%3BAcc:MGI:3645925]	chr5	-0.0605696	6.10405	0.0938921	0.759286	0.91274
ENSMUSG00000059273	Zc3h4	zinc finger CCCH-type containing 4 [Source:MGI Symbol%3BAcc:MGI:2682314]	chr7	-0.0449576	7.31946	0.0938672	0.759317	0.91274
ENSMUSG00000039828	Wdr70	WD repeat domain 70 [Source:MGI Symbol%3BAcc:MGI:1921020]	chr15	0.0979356	5.89423	0.0938136	0.759384	0.91274
ENSMUSG00000015133	Lrrk1	leucine-rich repeat kinase 1 [Source:MGI Symbol%3BAcc:MGI:2142227]	chr7	-0.0845158	5.91004	0.0938104	0.759388	0.91274
ENSMUSG00000051518	Rps19bp1	ribosomal protein S19 binding protein 1 [Source:MGI Symbol%3BAcc:MGI:1913788]	chr15	0.0791936	6.15794	0.0937616	0.759448	0.91274
ENSMUSG00000096831	Rps12-ps6	ribosomal protein S12%2C pseudogene 6 [Source:MGI Symbol%3BAcc:MGI:3643035]	chrX	0.0523307	6.4458	0.0937474	0.759466	0.91274
ENSMUSG00000106992	Gm43167	predicted gene 43167 [Source:MGI Symbol%3BAcc:MGI:5663304]	chr5	0.0702187	5.34834	0.0937288	0.759489	0.91274
ENSMUSG00000005983	1700037C18Rik	RIKEN cDNA 1700037C18 gene [Source:MGI Symbol%3BAcc:MGI:1920511]	chr16	-0.16144	5.45279	0.0936695	0.759563	0.91274
ENSMUSG00000028743	Akr7a5	aldo-keto reductase family 7%2C member A5 (aflatoxin aldehyde reductase) [Source:MGI Symbol%3BAcc:MGI:107796]	chr4	-0.079173	6.08285	0.0936313	0.75961	0.91274
ENSMUSG00000082674	Gm11914	predicted gene 11914 [Source:MGI Symbol%3BAcc:MGI:3649889]	chr4	-0.0772404	5.91334	0.0936062	0.759642	0.91274
ENSMUSG00000026203	Dnajb2	DnaJ heat shock protein family (Hsp40) member B2 [Source:MGI Symbol%3BAcc:MGI:1928739]	chr1	-0.154533	5.45619	0.0935735	0.759682	0.91274
ENSMUSG00000031545	Gpat4	glycerol-3-phosphate acyltransferase 4 [Source:MGI Symbol%3BAcc:MGI:2142716]	chr8	0.0561432	6.79958	0.0935366	0.759728	0.91274
ENSMUSG00000036391	Sec24a	Sec24 related gene family%2C member A (S. cerevisiae) [Source:MGI Symbol%3BAcc:MGI:1924621]	chr11	-0.0825135	6.02843	0.0935307	0.759736	0.91274
ENSMUSG00000087373	Gm15892	predicted gene 15892 [Source:MGI Symbol%3BAcc:MGI:3801833]	chr11	0.168989	5.36676	0.092982	0.76042	0.913491
ENSMUSG00000108437	Gm19366	predicted gene%2C 19366 [Source:MGI Symbol%3BAcc:MGI:5011551]	chr7	0.0682788	5.98246	0.0925609	0.760946	0.914053
ENSMUSG00000110256	Gm45412	predicted gene 45412 [Source:MGI Symbol%3BAcc:MGI:5791248]	chr8	-0.132135	5.34236	0.0924291	0.761111	0.914181
ENSMUSG00000059565	Gm5292	predicted gene 5292 [Source:MGI Symbol%3BAcc:MGI:3645663]	chr5	0.0893492	5.6336	0.0922743	0.761305	0.91423
ENSMUSG00000057835	Zfp119a	zinc finger protein 119a [Source:MGI Symbol%3BAcc:MGI:1345189]	chr17	0.130329	5.4223	0.0922687	0.761312	0.91423
ENSMUSG00000004896	Rrnad1	ribosomal RNA adenine dimethylase domain containing 1 [Source:MGI Symbol%3BAcc:MGI:2387197]	chr3	0.0794097	6.30345	0.0921371	0.761478	0.91423
ENSMUSG00000042549	Map2k3os	mitogen-activated protein kinase kinase 3%2C opposite strand [Source:MGI Symbol%3BAcc:MGI:1344334]	chr11	-0.125978	5.47584	0.0921069	0.761516	0.91423
ENSMUSG00000083892	Gm1848	predicted gene 1848 [Source:MGI Symbol%3BAcc:MGI:3037706]	chrX	-0.0975901	5.5571	0.0920851	0.761543	0.91423
ENSMUSG00000064138	Fam172a	family with sequence similarity 172%2C member A [Source:MGI Symbol%3BAcc:MGI:1915925]	chr13	-0.0591463	6.4921	0.0920814	0.761548	0.91423
ENSMUSG00000000028	Cdc45	cell division cycle 45 [Source:MGI Symbol%3BAcc:MGI:1338073]	chr16	-0.0631755	6.56934	0.0920684	0.761564	0.91423
ENSMUSG00000035958	Tdp2	tyrosyl-DNA phosphodiesterase 2 [Source:MGI Symbol%3BAcc:MGI:1860486]	chr13	0.0634187	6.51439	0.0918848	0.761795	0.914436
ENSMUSG00000081739	Mdm4-ps	transformed mouse 3T3 cell double minute 4%2C pseudogene [Source:MGI Symbol%3BAcc:MGI:2136991]	chrX	-0.121636	5.49117	0.0918074	0.761892	0.914482
ENSMUSG00000070271	Gm13268	predicted gene 13268 [Source:MGI Symbol%3BAcc:MGI:3651947]	chr2	0.0765012	5.78774	0.091694	0.762035	0.914583
ENSMUSG00000029633	Gm5578	predicted pseudogene 5578 [Source:MGI Symbol%3BAcc:MGI:3645010]	chr6	-0.154039	5.45306	0.091627	0.762119	0.914613
ENSMUSG00000074930	Gm13981	predicted gene 13981 [Source:MGI Symbol%3BAcc:MGI:3652167]	chr2	-0.10255	5.39898	0.0915777	0.762181	0.914617
ENSMUSG00000031568	Rwdd4a	RWD domain containing 4A [Source:MGI Symbol%3BAcc:MGI:2681000]	chr8	0.0605072	6.44997	0.0912631	0.762578	0.914973
ENSMUSG00000038170	Pde4dip	phosphodiesterase 4D interacting protein (myomegalin) [Source:MGI Symbol%3BAcc:MGI:1891434]	chr3	-0.133844	5.45004	0.091249	0.762595	0.914973
ENSMUSG00000024983	Vti1a	vesicle transport through interaction with t-SNAREs 1A [Source:MGI Symbol%3BAcc:MGI:1855699]	chr19	0.0805129	5.84199	0.0908732	0.76307	0.915395
ENSMUSG00000043024	Gm16433	predicted gene 16433 [Source:MGI Symbol%3BAcc:MGI:3645626]	chr6	0.0562955	6.94809	0.0908553	0.763093	0.915395
ENSMUSG00000019861	Gopc	golgi associated PDZ and coiled-coil motif containing [Source:MGI Symbol%3BAcc:MGI:2149946]	chr10	-0.0768333	6.07012	0.0908305	0.763124	0.915395
ENSMUSG00000023861	Mpc1	mitochondrial pyruvate carrier 1 [Source:MGI Symbol%3BAcc:MGI:1915240]	chr17	-0.0712243	6.07	0.090755	0.763219	0.915439
ENSMUSG00000031574	Star	steroidogenic acute regulatory protein [Source:MGI Symbol%3BAcc:MGI:102760]	chr8	-0.137588	5.36019	0.0905436	0.763487	0.915621
ENSMUSG00000068689	Rps19-ps9	ribosomal protein S19%2C pseudogene 9 [Source:MGI Symbol%3BAcc:MGI:3641929]	chr6	-0.103075	5.39882	0.0905425	0.763489	0.915621
ENSMUSG00000110361	Gm8291	predicted gene 8291 [Source:MGI Symbol%3BAcc:MGI:3648459]	chr8	0.119105	5.39687	0.0902394	0.763873	0.915822
ENSMUSG00000038268	Ovca2	candidate tumor suppressor in ovarian cancer 2 [Source:MGI Symbol%3BAcc:MGI:2179725]	chr11	-0.0954429	5.75832	0.0901919	0.763933	0.915822
ENSMUSG00000039195	1110008P14Rik	RIKEN cDNA 1110008P14 gene [Source:MGI Symbol%3BAcc:MGI:1920987]	chr2	-0.072968	5.97973	0.0901832	0.763944	0.915822
ENSMUSG00000032526	Ss18l2	SS18%2C nBAF chromatin remodeling complex subunit like 2 [Source:MGI Symbol%3BAcc:MGI:1349474]	chr9	-0.0753005	6.10515	0.0901656	0.763967	0.915822
ENSMUSG00000039206	Daglb	diacylglycerol lipase%2C beta [Source:MGI Symbol%3BAcc:MGI:2442032]	chr5	0.0856192	6.0178	0.0901491	0.763988	0.915822
ENSMUSG00000088348	Gm23865	predicted gene%2C 23865 [Source:MGI Symbol%3BAcc:MGI:5453642]	chr2	-0.0937748	5.38904	0.0901312	0.76401	0.915822
ENSMUSG00000028917	Plekhm2	pleckstrin homology domain containing%2C family M (with RUN domain) member 2 [Source:MGI Symbol%3BAcc:MGI:1916832]	chr4	0.0895983	5.82808	0.0899885	0.764192	0.915969
ENSMUSG00000112008	RP23-246K11.3		chr12	0.07808	5.37362	0.0898657	0.764348	0.916038
ENSMUSG00000034509	Mad2l1bp	MAD2L1 binding protein [Source:MGI Symbol%3BAcc:MGI:1913841]	chr17	-0.083227	5.89719	0.0898239	0.764401	0.916038
ENSMUSG00000033326	Kdm4a	lysine (K)-specific demethylase 4A [Source:MGI Symbol%3BAcc:MGI:2446210]	chr4	0.0726675	6.17309	0.0897939	0.764439	0.916038
ENSMUSG00000024301	Kifc5b	kinesin family member C5B [Source:MGI Symbol%3BAcc:MGI:2137414]	chr17	-0.0871878	5.62791	0.0897578	0.764485	0.916038
ENSMUSG00000062054	Iah1	isoamyl acetate-hydrolyzing esterase 1 homolog [Source:MGI Symbol%3BAcc:MGI:1914982]	chr12	0.0791457	6.21204	0.0895914	0.764697	0.916222
ENSMUSG00000041079	Rwdd2b	RWD domain containing 2B [Source:MGI Symbol%3BAcc:MGI:1858215]	chr16	-0.0948839	5.75272	0.0895036	0.764809	0.916285
ENSMUSG00000030811	Fbxl19	F-box and leucine-rich repeat protein 19 [Source:MGI Symbol%3BAcc:MGI:3039600]	chr7	0.0726331	6.07529	0.0894158	0.764921	0.916349
ENSMUSG00000031858	Mau2	MAU2 sister chromatid cohesion factor [Source:MGI Symbol%3BAcc:MGI:1921799]	chr8	-0.0581705	6.4799	0.0893495	0.765006	0.916379
ENSMUSG00000037197	Rbm17	RNA binding motif protein 17 [Source:MGI Symbol%3BAcc:MGI:1924188]	chr2	0.0417184	7.51081	0.0892212	0.76517	0.916462
ENSMUSG00000057093	Zfp607b	zinc finger protein 607B [Source:MGI Symbol%3BAcc:MGI:2148237]	chr7	0.12512	5.36576	0.0890812	0.765348	0.916462
ENSMUSG00000043207	Zmpste24	zinc metallopeptidase%2C STE24 [Source:MGI Symbol%3BAcc:MGI:1890508]	chr4	-0.0496341	6.87078	0.0890111	0.765438	0.916462
ENSMUSG00000053178	Mterf1b	mitochondrial transcription termination factor 1b [Source:MGI Symbol%3BAcc:MGI:3704243]	chr5	0.141147	5.43334	0.0890047	0.765446	0.916462
ENSMUSG00000021938	Pspc1	paraspeckle protein 1 [Source:MGI Symbol%3BAcc:MGI:1913895]	chr14	-0.0633755	6.63814	0.0889655	0.765496	0.916462
ENSMUSG00000103251	Gm37519	predicted gene%2C 37519 [Source:MGI Symbol%3BAcc:MGI:5610747]	chr1	-0.096895	5.38767	0.0889626	0.7655	0.916462
ENSMUSG00000008892	Vdac3	voltage-dependent anion channel 3 [Source:MGI Symbol%3BAcc:MGI:106922]	chr8	-0.0437889	6.89363	0.0889274	0.765545	0.916462
ENSMUSG00000005374	Tbl2	transducin (beta)-like 2 [Source:MGI Symbol%3BAcc:MGI:1351652]	chr5	0.0900244	6.0431	0.0888973	0.765584	0.916462
ENSMUSG00000091695	Gm17669	predicted gene%2C 17669 [Source:MGI Symbol%3BAcc:MGI:4937303]	chr18	0.0844461	5.61456	0.0888801	0.765606	0.916462
ENSMUSG00000027829	Ccnl1	cyclin L1 [Source:MGI Symbol%3BAcc:MGI:1922664]	chr3	-0.0428841	7.64748	0.0888245	0.765677	0.916477
ENSMUSG00000026939	Tmem141	transmembrane protein 141 [Source:MGI Symbol%3BAcc:MGI:1098773]	chr2	0.121451	5.43992	0.0887367	0.765789	0.916492
ENSMUSG00000084497	Gm22107	predicted gene%2C 22107 [Source:MGI Symbol%3BAcc:MGI:5451884]	chr15	0.129429	5.38404	0.0887227	0.765807	0.916492
ENSMUSG00000104342	Gm36401	predicted gene%2C 36401 [Source:MGI Symbol%3BAcc:MGI:5595560]	chr5	-0.144525	5.47434	0.0883777	0.76625	0.916913
ENSMUSG00000022464	Slc38a4	solute carrier family 38%2C member 4 [Source:MGI Symbol%3BAcc:MGI:1916604]	chr15	0.0869553	5.36138	0.0882909	0.766361	0.916913
ENSMUSG00000028435	Aqp3	aquaporin 3 [Source:MGI Symbol%3BAcc:MGI:1333777]	chr4	0.105106	5.35406	0.088286	0.766368	0.916913
ENSMUSG00000032558	Nphp3	nephronophthisis 3 (adolescent) [Source:MGI Symbol%3BAcc:MGI:1921275]	chr9	-0.122199	5.5069	0.0881954	0.766484	0.916913
ENSMUSG00000030677	Kif22	kinesin family member 22 [Source:MGI Symbol%3BAcc:MGI:109233]	chr7	-0.0503191	6.9902	0.0881848	0.766498	0.916913
ENSMUSG00000058301	Upf1	UPF1 regulator of nonsense transcripts homolog (yeast) [Source:MGI Symbol%3BAcc:MGI:107995]	chr8	-0.0493734	6.8743	0.0881654	0.766523	0.916913
ENSMUSG00000028608	0610037L13Rik	RIKEN cDNA 0610037L13 gene [Source:MGI Symbol%3BAcc:MGI:1921348]	chr4	0.0621463	6.27285	0.0880847	0.766626	0.916913
ENSMUSG00000021286	Zfyve21	zinc finger%2C FYVE domain containing 21 [Source:MGI Symbol%3BAcc:MGI:1915770]	chr12	-0.0846474	5.88416	0.0879798	0.766761	0.916913
ENSMUSG00000028212	Ccne2	cyclin E2 [Source:MGI Symbol%3BAcc:MGI:1329034]	chr4	-0.0800609	6.51409	0.087971	0.766773	0.916913
ENSMUSG00000020496	Rnf187	ring finger protein 187 [Source:MGI Symbol%3BAcc:MGI:1914224]	chr11	0.0392428	7.30774	0.0879458	0.766805	0.916913
ENSMUSG00000031732	Phlpp2	PH domain and leucine rich repeat protein phosphatase 2 [Source:MGI Symbol%3BAcc:MGI:2444928]	chr8	-0.0938868	5.86306	0.087943	0.766809	0.916913
ENSMUSG00000106864	Gtf3c2	general transcription factor IIIC%2C polypeptide 2%2C beta [Source:MGI Symbol%3BAcc:MGI:1919002]	chr5	0.0419265	7.2318	0.0875448	0.767322	0.917288
ENSMUSG00000039585	Myo9a	myosin IXa [Source:MGI Symbol%3BAcc:MGI:107735]	chr9	0.0808778	6.25684	0.0875152	0.76736	0.917288
ENSMUSG00000022812	Gsk3b	glycogen synthase kinase 3 beta [Source:MGI Symbol%3BAcc:MGI:1861437]	chr16	-0.0395344	7.41081	0.0875139	0.767362	0.917288
ENSMUSG00000042165	Gm9774	predicted pseudogene 9774 [Source:MGI Symbol%3BAcc:MGI:3642386]	chr3	-0.0501608	6.62083	0.087495	0.767386	0.917288
ENSMUSG00000103621	Gm38366	predicted gene%2C 38366 [Source:MGI Symbol%3BAcc:MGI:5611594]	chr9	-0.12889	5.46285	0.0874323	0.767467	0.917288
ENSMUSG00000085655	Gm15952	predicted gene 15952 [Source:MGI Symbol%3BAcc:MGI:3802149]	chr3	0.0951906	5.54144	0.0874016	0.767507	0.917288
ENSMUSG00000107165	Gm43747	predicted gene 43747 [Source:MGI Symbol%3BAcc:MGI:5663884]	chr5	-0.157814	5.35798	0.0873056	0.767631	0.917288
ENSMUSG00000028998	Tomm7	translocase of outer mitochondrial membrane 7 homolog (yeast) [Source:MGI Symbol%3BAcc:MGI:1913419]	chr5	0.0280394	8.00975	0.0872975	0.767641	0.917288
ENSMUSG00000107283	Mpv17	MpV17 mitochondrial inner membrane protein [Source:MGI Symbol%3BAcc:MGI:97138]	chr5	0.0981683	5.80325	0.0872885	0.767653	0.917288
ENSMUSG00000090523	Gypc	glycophorin C [Source:MGI Symbol%3BAcc:MGI:1098566]	chr18	-0.0621202	6.57078	0.0871048	0.767891	0.917501
ENSMUSG00000102490	Gm36985	predicted gene%2C 36985 [Source:MGI Symbol%3BAcc:MGI:5610213]	chr3	0.0972724	5.38275	0.0869712	0.768064	0.917637
ENSMUSG00000038552	Fndc4	fibronectin type III domain containing 4 [Source:MGI Symbol%3BAcc:MGI:1917195]	chr5	0.102015	5.55033	0.0869115	0.768141	0.917659
ENSMUSG00000036580	Spg20	spastic paraplegia 20%2C spartin (Troyer syndrome) homolog (human) [Source:MGI Symbol%3BAcc:MGI:2139806]	chr3	-0.0771266	6.26408	0.0866155	0.768525	0.91794
ENSMUSG00000103622	Gm38391	predicted gene%2C 38391 [Source:MGI Symbol%3BAcc:MGI:5613630]	chr9	0.00392274	5.33145	0.0866017	0.768543	0.91794
ENSMUSG00000040105	Plpp6	phospholipid phosphatase 6 [Source:MGI Symbol%3BAcc:MGI:1921661]	chr19	0.0999972	5.80438	0.0865494	0.768611	0.91794
ENSMUSG00000070427	Il18bp	interleukin 18 binding protein [Source:MGI Symbol%3BAcc:MGI:1333800]	chr7	0.164282	5.44781	0.0865378	0.768626	0.91794
ENSMUSG00000005804	Bloc1s6	biogenesis of lysosomal organelles complex-1%2C subunit 6%2C pallidin [Source:MGI Symbol%3BAcc:MGI:1927580]	chr2	0.0734955	6.10516	0.086489	0.768689	0.91794
ENSMUSG00000068290	Ddrgk1	DDRGK domain containing 1 [Source:MGI Symbol%3BAcc:MGI:1924256]	chr2	-0.066018	6.46506	0.0864571	0.768731	0.91794
ENSMUSG00000028689	Ccdc163	coiled-coil domain containing 163 [Source:MGI Symbol%3BAcc:MGI:1915644]	chr4	0.0935069	5.90352	0.0863952	0.768811	0.917966
ENSMUSG00000030498	Gas2	growth arrest specific 2 [Source:MGI Symbol%3BAcc:MGI:95657]	chr7	-0.111414	5.64261	0.0863427	0.768879	0.917977
ENSMUSG00000020224	Llph	LLP homolog%2C long-term synaptic facilitation (Aplysia) [Source:MGI Symbol%3BAcc:MGI:1913475]	chr10	-0.0364535	7.83781	0.0861919	0.769075	0.91814
ENSMUSG00000027111	Itga6	integrin alpha 6 [Source:MGI Symbol%3BAcc:MGI:96605]	chr2	0.0556505	6.99236	0.0860805	0.76922	0.918243
ENSMUSG00000111414	RP23-371B13.5		chr9	-0.0942494	5.60261	0.0858469	0.769525	0.918413
ENSMUSG00000112239	RP23-349H12.3		chr10	0.0535348	6.33794	0.0858377	0.769537	0.918413
ENSMUSG00000040351	Ankib1	ankyrin repeat and IBR domain containing 1 [Source:MGI Symbol%3BAcc:MGI:1918047]	chr5	0.063725	6.40744	0.0858081	0.769576	0.918413
ENSMUSG00000016128	Stard13	StAR-related lipid transfer (START) domain containing 13 [Source:MGI Symbol%3BAcc:MGI:2385331]	chr5	0.0559666	5.37055	0.0857901	0.769599	0.918413
ENSMUSG00000027641	Rbl1	retinoblastoma-like 1 (p107) [Source:MGI Symbol%3BAcc:MGI:103300]	chr2	0.0469065	6.8994	0.0856612	0.769767	0.918543
ENSMUSG00000103845	Gm19026	predicted gene%2C 19026 [Source:MGI Symbol%3BAcc:MGI:5011211]	chr1	0.108847	5.34265	0.0855095	0.769965	0.918709
ENSMUSG00000046949	Nqo2	NAD(P)H dehydrogenase%2C quinone 2 [Source:MGI Symbol%3BAcc:MGI:104513]	chr13	-0.0805264	6.06002	0.0853138	0.770221	0.918887
ENSMUSG00000022450	Ndufa6	NADH dehydrogenase (ubiquinone) 1 alpha subcomplex%2C 6 (B14) [Source:MGI Symbol%3BAcc:MGI:1914380]	chr15	-0.0319472	8.02581	0.0852679	0.770282	0.918887
ENSMUSG00000041840	Haus1	HAUS augmin-like complex%2C subunit 1 [Source:MGI Symbol%3BAcc:MGI:2385076]	chr18	-0.0563554	6.51855	0.0852596	0.770292	0.918887
ENSMUSG00000031358	Msl3	male-specific lethal 3 homolog (Drosophila) [Source:MGI Symbol%3BAcc:MGI:1341851]	chrX	0.0595312	6.38721	0.0851301	0.770462	0.918898
ENSMUSG00000044026	Slc35g1	solute carrier family 35%2C member G1 [Source:MGI Symbol%3BAcc:MGI:2444789]	chr19	-0.0935352	5.66595	0.0849949	0.770639	0.918898
ENSMUSG00000022280	Rnf19a	ring finger protein 19A [Source:MGI Symbol%3BAcc:MGI:1353623]	chr15	-0.0882782	5.9651	0.0849842	0.770653	0.918898
ENSMUSG00000024505	Dtwd2	DTW domain containing 2 [Source:MGI Symbol%3BAcc:MGI:1916107]	chr18	-0.109171	5.71639	0.0849645	0.770679	0.918898
ENSMUSG00000071475	Rpl21-ps5	ribosomal protein L21%2C pseudogene 5 [Source:MGI Symbol%3BAcc:MGI:3647087]	chr16	0.105211	5.40255	0.0849209	0.770736	0.918898
ENSMUSG00000038797	Zscan2	zinc finger and SCAN domain containing 2 [Source:MGI Symbol%3BAcc:MGI:99176]	chr7	-0.124104	5.42679	0.0848918	0.770775	0.918898
ENSMUSG00000017428	Psmd11	proteasome (prosome%2C macropain) 26S subunit%2C non-ATPase%2C 11 [Source:MGI Symbol%3BAcc:MGI:1916327]	chr11	-0.0313927	8.00369	0.084875	0.770797	0.918898
ENSMUSG00000074171	Gm6658	predicted gene 6658 [Source:MGI Symbol%3BAcc:MGI:3645470]	chr8	0.0939425	5.38942	0.084852	0.770827	0.918898
ENSMUSG00000030556	Lrrc28	leucine rich repeat containing 28 [Source:MGI Symbol%3BAcc:MGI:1915689]	chr7	-0.116717	5.63758	0.0848467	0.770834	0.918898
ENSMUSG00000031667	Aktip	thymoma viral proto-oncogene 1 interacting protein [Source:MGI Symbol%3BAcc:MGI:3693832]	chr8	0.111165	5.67172	0.0847245	0.770994	0.918999
ENSMUSG00000046324	Ermp1	endoplasmic reticulum metallopeptidase 1 [Source:MGI Symbol%3BAcc:MGI:106250]	chr19	-0.130089	5.65089	0.0846851	0.771046	0.918999
ENSMUSG00000001229	Dpp9	dipeptidylpeptidase 9 [Source:MGI Symbol%3BAcc:MGI:2443967]	chr17	0.050838	6.91078	0.084647	0.771096	0.918999
ENSMUSG00000021240	Abcd4	ATP-binding cassette%2C sub-family D (ALD)%2C member 4 [Source:MGI Symbol%3BAcc:MGI:1349217]	chr12	-0.110939	5.55755	0.0845527	0.77122	0.919009
ENSMUSG00000025969	Nrp2	neuropilin 2 [Source:MGI Symbol%3BAcc:MGI:1100492]	chr1	-0.11507	5.47863	0.0845511	0.771222	0.919009
ENSMUSG00000004508	Gab2	growth factor receptor bound protein 2-associated protein 2 [Source:MGI Symbol%3BAcc:MGI:1333854]	chr7	-0.0842837	5.93303	0.0844488	0.771357	0.919099
ENSMUSG00000084048	Gm12042	predicted gene 12042 [Source:MGI Symbol%3BAcc:MGI:3651845]	chr11	-0.0904596	5.32921	0.0842892	0.771567	0.919278
ENSMUSG00000079942	Rpl28-ps3	ribosomal protein L28%2C pseudogene 3 [Source:MGI Symbol%3BAcc:MGI:3650282]	chr4	0.0269662	7.6479	0.0842024	0.771681	0.919344
ENSMUSG00000021607	Mrpl36	mitochondrial ribosomal protein L36 [Source:MGI Symbol%3BAcc:MGI:2137228]	chr13	-0.0375887	7.42759	0.0841397	0.771764	0.919372
ENSMUSG00000107140	Gm43811	predicted gene 43811 [Source:MGI Symbol%3BAcc:MGI:5663948]	chr5	0.0975376	5.37174	0.0840479	0.771885	0.919387
ENSMUSG00000083798	Gm14584	predicted gene 14584 [Source:MGI Symbol%3BAcc:MGI:3705780]	chrX	0.0963751	5.38873	0.0840094	0.771936	0.919387
ENSMUSG00000065799	Gm25517	predicted gene%2C 25517 [Source:MGI Symbol%3BAcc:MGI:5455294]	chr14	-0.10806	5.48294	0.0839958	0.771954	0.919387
ENSMUSG00000089235	Gm23119	predicted gene%2C 23119 [Source:MGI Symbol%3BAcc:MGI:5452896]	chr18	-0.046444	5.33383	0.0838129	0.772195	0.919477
ENSMUSG00000022913	Psmg1	proteasome (prosome%2C macropain) assembly chaperone 1 [Source:MGI Symbol%3BAcc:MGI:1860263]	chr16	0.0400436	7.04666	0.083805	0.772206	0.919477
ENSMUSG00000104052	Gm38125	predicted gene%2C 38125 [Source:MGI Symbol%3BAcc:MGI:5611353]	chr1	-0.156023	5.33657	0.0838044	0.772207	0.919477
ENSMUSG00000023953	Polh	polymerase (DNA directed)%2C eta (RAD 30 related) [Source:MGI Symbol%3BAcc:MGI:1891457]	chr17	-0.109277	5.59953	0.0836384	0.772426	0.919668
ENSMUSG00000066798	Zbtb6	zinc finger and BTB domain containing 6 [Source:MGI Symbol%3BAcc:MGI:2442998]	chr2	0.0752021	5.85846	0.0835205	0.772582	0.919783
ENSMUSG00000034781	Gna11	guanine nucleotide binding protein%2C alpha 11 [Source:MGI Symbol%3BAcc:MGI:95766]	chr10	0.0897291	6.10114	0.0833791	0.772769	0.919861
ENSMUSG00000030551	Nr2f2	nuclear receptor subfamily 2%2C group F%2C member 2 [Source:MGI Symbol%3BAcc:MGI:1352452]	chr7	0.121873	5.33892	0.0833455	0.772814	0.919861
ENSMUSG00000002844	Adprh	ADP-ribosylarginine hydrolase [Source:MGI Symbol%3BAcc:MGI:1098234]	chr16	-0.0438574	7.09382	0.083337	0.772825	0.919861
ENSMUSG00000025529	Zfp711	zinc finger protein 711 [Source:MGI Symbol%3BAcc:MGI:3045342]	chrX	-0.0998796	6.03172	0.0832141	0.772988	0.919905
ENSMUSG00000108181	C030015A19Rik	RIKEN cDNA C030015A19 gene [Source:MGI Symbol%3BAcc:MGI:1924668]	chr6	0.0276172	5.36123	0.0831811	0.773032	0.919905
ENSMUSG00000105745	Gm42521	predicted gene 42521 [Source:MGI Symbol%3BAcc:MGI:5662658]	chr5	0.109798	5.34226	0.0831752	0.77304	0.919905
ENSMUSG00000035297	Cops4	COP9 signalosome subunit 4 [Source:MGI Symbol%3BAcc:MGI:1349414]	chr5	-0.045812	7.008	0.0829429	0.773348	0.920201
ENSMUSG00000025509	Pnpla2	patatin-like phospholipase domain containing 2 [Source:MGI Symbol%3BAcc:MGI:1914103]	chr7	0.0597552	6.31393	0.082751	0.773603	0.920435
ENSMUSG00000025484	Bet1l	Bet1 golgi vesicular membrane trafficking protein like [Source:MGI Symbol%3BAcc:MGI:1913128]	chr7	-0.0853485	5.91284	0.0826653	0.773717	0.92044
ENSMUSG00000074482	Gm16589	predicted gene 16589 [Source:MGI Symbol%3BAcc:MGI:4418561]	chr8	0.115891	5.47992	0.0826589	0.773726	0.92044
ENSMUSG00000025733	Rhot2	ras homolog family member T2 [Source:MGI Symbol%3BAcc:MGI:2384892]	chr17	-0.0547861	6.3912	0.0825874	0.773821	0.920482
ENSMUSG00000105199	Gm43581	predicted gene 43581 [Source:MGI Symbol%3BAcc:MGI:5663718]	chr3	-0.107561	5.38966	0.0825305	0.773897	0.920502
ENSMUSG00000020108	Ddit4	DNA-damage-inducible transcript 4 [Source:MGI Symbol%3BAcc:MGI:1921997]	chr10	0.0470788	5.43474	0.0824347	0.774025	0.920537
ENSMUSG00000017764	Zswim1	zinc finger SWIM-type containing 1 [Source:MGI Symbol%3BAcc:MGI:1919221]	chr2	-0.125884	5.66976	0.0824197	0.774045	0.920537
ENSMUSG00000041827	Oasl1	2'-5' oligoadenylate synthetase-like 1 [Source:MGI Symbol%3BAcc:MGI:2180849]	chr5	0.18524	5.3689	0.0823396	0.774151	0.920593
ENSMUSG00000020454	Eif4enif1	eukaryotic translation initiation factor 4E nuclear import factor 1 [Source:MGI Symbol%3BAcc:MGI:1921453]	chr11	0.0519056	6.82861	0.0817505	0.774939	0.921421
ENSMUSG00000044349	Snhg11	small nucleolar RNA host gene 11 [Source:MGI Symbol%3BAcc:MGI:2441845]	chr2	0.103469	5.42804	0.0817305	0.774966	0.921421
ENSMUSG00000063275	Hacd1	3-hydroxyacyl-CoA dehydratase 1 [Source:MGI Symbol%3BAcc:MGI:1353592]	chr2	-0.0613063	6.71659	0.0816242	0.775108	0.921497
ENSMUSG00000081622	Gm5937	predicted gene 5937 [Source:MGI Symbol%3BAcc:MGI:3648844]	chrX	0.0393688	6.66832	0.0815938	0.775149	0.921497
ENSMUSG00000048905	4930539E08Rik	RIKEN cDNA 4930539E08 gene [Source:MGI Symbol%3BAcc:MGI:1925441]	chr17	0.204857	5.36584	0.0814638	0.775323	0.921634
ENSMUSG00000064330	Pde6h	phosphodiesterase 6H%2C cGMP-specific%2C cone%2C gamma [Source:MGI Symbol%3BAcc:MGI:1925850]	chr6	0.108681	5.41727	0.0812717	0.775581	0.921688
ENSMUSG00000039068	Zzz3	zinc finger%2C ZZ domain containing 3 [Source:MGI Symbol%3BAcc:MGI:1920453]	chr3	-0.0487647	6.97296	0.0812674	0.775587	0.921688
ENSMUSG00000046010	Zfp830	zinc finger protein 830 [Source:MGI Symbol%3BAcc:MGI:1914233]	chr11	-0.073628	6.10526	0.0812505	0.77561	0.921688
ENSMUSG00000057191	AB124611	cDNA sequence AB124611 [Source:MGI Symbol%3BAcc:MGI:3043001]	chr9	-0.130578	5.42857	0.0811851	0.775698	0.921688
ENSMUSG00000031785	Adgrg1	adhesion G protein-coupled receptor G1 [Source:MGI Symbol%3BAcc:MGI:1340051]	chr8	-0.0385039	9.08208	0.0811798	0.775705	0.921688
ENSMUSG00000005886	Ncoa2	nuclear receptor coactivator 2 [Source:MGI Symbol%3BAcc:MGI:1276533]	chr1	-0.0587116	6.61732	0.0811656	0.775724	0.921688
ENSMUSG00000021051	Ppp2r5e	protein phosphatase 2%2C regulatory subunit B'%2C epsilon [Source:MGI Symbol%3BAcc:MGI:1349473]	chr12	-0.0504726	6.83178	0.0809726	0.775984	0.921803
ENSMUSG00000051397	Tacstd2	tumor-associated calcium signal transducer 2 [Source:MGI Symbol%3BAcc:MGI:1861606]	chr6	-0.0879088	5.51503	0.0809657	0.775993	0.921803
ENSMUSG00000083378	Gm13196	predicted gene 13196 [Source:MGI Symbol%3BAcc:MGI:3651918]	chr2	0.0553219	6.22817	0.0809608	0.776	0.921803
ENSMUSG00000102415	A430110C17Rik	RIKEN cDNA A430110C17 gene [Source:MGI Symbol%3BAcc:MGI:2444994]	chr5	-0.11759	5.50659	0.080891	0.776094	0.92183
ENSMUSG00000034761	Map4k5	mitogen-activated protein kinase kinase kinase kinase 5 [Source:MGI Symbol%3BAcc:MGI:1925503]	chr12	-0.0891779	5.78963	0.0808564	0.77614	0.92183
ENSMUSG00000037071	Scd1	stearoyl-Coenzyme A desaturase 1 [Source:MGI Symbol%3BAcc:MGI:98239]	chr19	0.15875	5.56057	0.0806081	0.776475	0.922098
ENSMUSG00000025362	Rps26	ribosomal protein S26 [Source:MGI Symbol%3BAcc:MGI:1351628]	chr10	0.0138194	10.7062	0.080592	0.776497	0.922098
ENSMUSG00000032633	Flcn	folliculin [Source:MGI Symbol%3BAcc:MGI:2442184]	chr11	-0.0754673	6.17098	0.0805147	0.776601	0.922098
ENSMUSG00000018750	Zbtb4	zinc finger and BTB domain containing 4 [Source:MGI Symbol%3BAcc:MGI:1922830]	chr11	0.141485	5.58218	0.0804263	0.77672	0.922098
ENSMUSG00000103495	Gm37409	predicted gene%2C 37409 [Source:MGI Symbol%3BAcc:MGI:5610637]	chr1	0.163426	5.37461	0.0803713	0.776795	0.922098
ENSMUSG00000020451	Limk2	LIM motif-containing protein kinase 2 [Source:MGI Symbol%3BAcc:MGI:1197517]	chr11	-0.0817418	5.91177	0.0803509	0.776822	0.922098
ENSMUSG00000029163	Emilin1	elastin microfibril interfacer 1 [Source:MGI Symbol%3BAcc:MGI:1926189]	chr5	-0.0620134	6.54763	0.0803189	0.776866	0.922098
ENSMUSG00000042642	Flad1	flavin adenine dinucleotide synthetase 1 [Source:MGI Symbol%3BAcc:MGI:2443030]	chr3	-0.0831508	5.95819	0.0802675	0.776935	0.922098
ENSMUSG00000067276	Capn6	calpain 6 [Source:MGI Symbol%3BAcc:MGI:1100850]	chrX	0.135715	5.43669	0.0802585	0.776947	0.922098
ENSMUSG00000049230	Gm9833	predicted gene 9833 [Source:MGI Symbol%3BAcc:MGI:3641855]	chr3	-0.0904488	5.70556	0.0802107	0.777012	0.922098
ENSMUSG00000109317	Gm45041	predicted gene 45041 [Source:MGI Symbol%3BAcc:MGI:5753617]	chr7	-0.205884	5.37906	0.0801678	0.77707	0.922098
ENSMUSG00000109279	Gm45220	predicted gene 45220 [Source:MGI Symbol%3BAcc:MGI:5753796]	chr7	0.131138	5.6026	0.0801617	0.777078	0.922098
ENSMUSG00000018707	Dync1h1	dynein cytoplasmic 1 heavy chain 1 [Source:MGI Symbol%3BAcc:MGI:103147]	chr12	0.0358643	7.42783	0.0801046	0.777156	0.922119
ENSMUSG00000076757	Tcrg-C4	T cell receptor gamma%2C constant 4 [Source:MGI Symbol%3BAcc:MGI:98628]	chr13	0.0893483	5.46582	0.0799625	0.777348	0.922274
ENSMUSG00000050471	Fam118b	family with sequence similarity 118%2C member B [Source:MGI Symbol%3BAcc:MGI:1924483]	chr9	0.0852826	5.96077	0.0799211	0.777404	0.922274
ENSMUSG00000063889	Crem	cAMP responsive element modulator [Source:MGI Symbol%3BAcc:MGI:88495]	chr18	0.103783	5.56586	0.0796192	0.777814	0.922558
ENSMUSG00000042628	Zfyve1	zinc finger%2C FYVE domain containing 1 [Source:MGI Symbol%3BAcc:MGI:3026685]	chr12	0.101847	5.57776	0.0796154	0.777819	0.922558
ENSMUSG00000075420	Smim6	small integral membrane protein 6 [Source:MGI Symbol%3BAcc:MGI:1915778]	chr11	0.125766	5.53281	0.0796131	0.777822	0.922558
ENSMUSG00000050229	Pigm	phosphatidylinositol glycan anchor biosynthesis%2C class M [Source:MGI Symbol%3BAcc:MGI:1914806]	chr1	-0.0602843	6.39036	0.079354	0.778175	0.922906
ENSMUSG00000071456	1110002L01Rik	RIKEN cDNA 1110002L01 gene [Source:MGI Symbol%3BAcc:MGI:1915821]	chr12	-0.0891947	5.73381	0.079258	0.778305	0.92299
ENSMUSG00000027957	Slc35a3	solute carrier family 35 (UDP-N-acetylglucosamine (UDP-GlcNAc) transporter)%2C member 3 [Source:MGI Symbol%3BAcc:MGI:1917648]	chr3	-0.0619048	6.49164	0.0791963	0.77839	0.92302
ENSMUSG00000031949	Adat1	adenosine deaminase%2C tRNA-specific 1 [Source:MGI Symbol%3BAcc:MGI:1353631]	chr8	0.0950488	5.79269	0.0791021	0.778518	0.923033
ENSMUSG00000002820	Atg4d	autophagy related 4D%2C cysteine peptidase [Source:MGI Symbol%3BAcc:MGI:2444308]	chr9	0.0906122	5.68635	0.0790696	0.778562	0.923033
ENSMUSG00000032656	2003-03-01	membrane-associated ring finger (C3HC4) 3 [Source:MGI Symbol%3BAcc:MGI:2443667]	chr18	0.179087	5.40216	0.0790572	0.778579	0.923033
ENSMUSG00000091269	Gm6682	predicted gene 6682 [Source:MGI Symbol%3BAcc:MGI:3647156]	chr12	0.103531	5.33781	0.078943	0.778735	0.923109
ENSMUSG00000111617	RP23-453B15.4		chr9	0.141356	5.41221	0.0789099	0.77878	0.923109
ENSMUSG00000028796	Phc2	polyhomeotic-like 2 (Drosophila) [Source:MGI Symbol%3BAcc:MGI:1860454]	chr4	-0.062268	6.40026	0.0788801	0.778821	0.923109
ENSMUSG00000027531	Impa1	inositol (myo)-1(or 4)-monophosphatase 1 [Source:MGI Symbol%3BAcc:MGI:1933158]	chr3	0.050413	6.68965	0.0787988	0.778932	0.923153
ENSMUSG00000042408	Zmym6	zinc finger%2C MYM-type 6 [Source:MGI Symbol%3BAcc:MGI:106505]	chr4	-0.143627	5.5914	0.0787466	0.779003	0.923153
ENSMUSG00000100615	Gm5511	predicted gene 5511 [Source:MGI Symbol%3BAcc:MGI:3779492]	chr19	-0.082177	5.65398	0.0787221	0.779037	0.923153
ENSMUSG00000022193	Psmb5	proteasome (prosome%2C macropain) subunit%2C beta type 5 [Source:MGI Symbol%3BAcc:MGI:1194513]	chr14	-0.0314775	7.4996	0.078583	0.779227	0.923163
ENSMUSG00000084111	Gm15710	predicted gene 15710 [Source:MGI Symbol%3BAcc:MGI:3783151]	chr5	0.0407824	6.6798	0.0785763	0.779236	0.923163
ENSMUSG00000082272	Gm11675	predicted gene 11675 [Source:MGI Symbol%3BAcc:MGI:3650970]	chr11	0.0494456	6.29618	0.0785488	0.779274	0.923163
ENSMUSG00000024767	Otub1	OTU domain%2C ubiquitin aldehyde binding 1 [Source:MGI Symbol%3BAcc:MGI:2147616]	chr19	0.0499787	6.54983	0.0785223	0.77931	0.923163
ENSMUSG00000048261	Gm4879	predicted pseudogene 4879 [Source:MGI Symbol%3BAcc:MGI:3648111]	chr7	0.0496776	6.5214	0.0784935	0.77935	0.923163
ENSMUSG00000062353	Gm15772	predicted gene 15772 [Source:MGI Symbol%3BAcc:MGI:3805541]	chr5	-0.0327636	7.34265	0.0784175	0.779454	0.923163
ENSMUSG00000047657	Crry-ps	complement receptor related protein%2C pseudogene [Source:MGI Symbol%3BAcc:MGI:88514]	chr8	0.0653926	5.87433	0.078382	0.779502	0.923163
ENSMUSG00000005506	Celf1	CUGBP%2C Elav-like family member 1 [Source:MGI Symbol%3BAcc:MGI:1342295]	chr2	0.0332826	7.93391	0.078291	0.779627	0.923163
ENSMUSG00000024101	Washc1	WASH complex subunit 1 [Source:MGI Symbol%3BAcc:MGI:1916017]	chr17	-0.0631779	6.21754	0.0781781	0.779782	0.923163
ENSMUSG00000064063	BC048507	cDNA sequence BC048507 [Source:MGI Symbol%3BAcc:MGI:3040680]	chr13	0.083858	5.57072	0.0781575	0.77981	0.923163
ENSMUSG00000092958	Mir5128	microRNA 5128 [Source:MGI Symbol%3BAcc:MGI:4950453]	chr2	0.120179	5.37477	0.0781377	0.779837	0.923163
ENSMUSG00000097750	Gm4673	predicted gene 4673 [Source:MGI Symbol%3BAcc:MGI:3782854]	chr7	-0.0999047	5.42468	0.078124	0.779856	0.923163
ENSMUSG00000082431	Tdpx-ps1	thioredoxin peroxidase%2C pseudogene 1 [Source:MGI Symbol%3BAcc:MGI:1321403]	chr1	-0.0399094	8.12255	0.0781114	0.779873	0.923163
ENSMUSG00000080875	Gm7332	predicted gene 7332 [Source:MGI Symbol%3BAcc:MGI:3643344]	chr5	0.0448355	6.78401	0.0781031	0.779885	0.923163
ENSMUSG00000043036	Ccdc63	coiled-coil domain containing 63 [Source:MGI Symbol%3BAcc:MGI:3607777]	chr5	0.0684938	5.36318	0.0780658	0.779936	0.923163
ENSMUSG00000066724	Gm10175	predicted gene 10175 [Source:MGI Symbol%3BAcc:MGI:3704287]	chr7	0.0804045	5.66275	0.0777784	0.780331	0.92356
ENSMUSG00000083086	Gm15531	predicted gene 15531 [Source:MGI Symbol%3BAcc:MGI:3782979]	chr6	0.104885	5.40802	0.0777252	0.780404	0.923576
ENSMUSG00000056536	Pign	phosphatidylinositol glycan anchor biosynthesis%2C class N [Source:MGI Symbol%3BAcc:MGI:1351629]	chr1	0.0584913	6.54567	0.0775817	0.780602	0.92371
ENSMUSG00000020888	Dvl2	dishevelled segment polarity protein 2 [Source:MGI Symbol%3BAcc:MGI:106613]	chr11	-0.0822847	5.9301	0.0775572	0.780636	0.92371
ENSMUSG00000000439	Mkrn2	makorin%2C ring finger protein%2C 2 [Source:MGI Symbol%3BAcc:MGI:1914277]	chr6	-0.0730968	6.1051	0.0770258	0.781369	0.924501
ENSMUSG00000081887	Gm12097	predicted gene 12097 [Source:MGI Symbol%3BAcc:MGI:3651582]	chr11	-0.0829705	5.64611	0.0769848	0.781426	0.924501
ENSMUSG00000034105	Tldc1	TBC/LysM associated domain containing 1 [Source:MGI Symbol%3BAcc:MGI:1921597]	chr8	-0.124855	5.52363	0.0768628	0.781595	0.924501
ENSMUSG00000002393	Nr2f6	nuclear receptor subfamily 2%2C group F%2C member 6 [Source:MGI Symbol%3BAcc:MGI:1352453]	chr8	0.121442	5.55484	0.0768274	0.781644	0.924501
ENSMUSG00000015702	Anxa9	annexin A9 [Source:MGI Symbol%3BAcc:MGI:1923711]	chr3	-0.119759	5.60799	0.0767685	0.781725	0.924501
ENSMUSG00000105893	Wdr46-ps	Wdr46 retrotransposed pseudogene [Source:MGI Symbol%3BAcc:MGI:5010132]	chr5	-0.0356853	5.35124	0.0767598	0.781737	0.924501
ENSMUSG00000021485	Mxd3	Max dimerization protein 3 [Source:MGI Symbol%3BAcc:MGI:104987]	chr13	0.148641	5.48275	0.0767409	0.781764	0.924501
ENSMUSG00000074165	Zfp788	zinc finger protein 788 [Source:MGI Symbol%3BAcc:MGI:1914857]	chr7	0.0842678	5.74169	0.0766704	0.781861	0.924501
ENSMUSG00000034709	Ppp1r21	protein phosphatase 1%2C regulatory subunit 21 [Source:MGI Symbol%3BAcc:MGI:1921075]	chr17	-0.0714471	6.13443	0.0766447	0.781897	0.924501
ENSMUSG00000021264	Yy1	YY1 transcription factor [Source:MGI Symbol%3BAcc:MGI:99150]	chr12	0.0346868	7.72171	0.0766021	0.781956	0.924501
ENSMUSG00000083563	Gm13340	predicted gene 13340 [Source:MGI Symbol%3BAcc:MGI:3650227]	chr2	-0.0772053	8.51761	0.0765546	0.782022	0.924501
ENSMUSG00000064267	Hvcn1	hydrogen voltage-gated channel 1 [Source:MGI Symbol%3BAcc:MGI:1921346]	chr5	0.141266	5.4508	0.0764845	0.782119	0.924501
ENSMUSG00000057982	Zfp809	zinc finger protein 809 [Source:MGI Symbol%3BAcc:MGI:2143362]	chr9	-0.0806662	5.91458	0.0764116	0.782221	0.924501
ENSMUSG00000035183	Slc24a5	solute carrier family 24%2C member 5 [Source:MGI Symbol%3BAcc:MGI:2677271]	chr2	0.0879523	5.93125	0.0764109	0.782221	0.924501
ENSMUSG00000040711	Sh3pxd2b	SH3 and PX domains 2B [Source:MGI Symbol%3BAcc:MGI:2442062]	chr11	-0.101508	5.78947	0.0764051	0.78223	0.924501
ENSMUSG00000044393	Dsg2	desmoglein 2 [Source:MGI Symbol%3BAcc:MGI:1196466]	chr18	-0.0301113	5.37504	0.0763859	0.782256	0.924501
ENSMUSG00000018442	Derl2	Der1-like domain family%2C member 2 [Source:MGI Symbol%3BAcc:MGI:2151483]	chr11	0.0622553	6.25091	0.0762999	0.782376	0.924572
ENSMUSG00000109059	Gm9354	predicted gene 9354 [Source:MGI Symbol%3BAcc:MGI:3647598]	chr7	0.102149	5.42701	0.0762457	0.782451	0.924591
ENSMUSG00000038349	Plcl1	phospholipase C-like 1 [Source:MGI Symbol%3BAcc:MGI:3036262]	chr1	0.0730831	5.43979	0.0760793	0.782683	0.924794
ENSMUSG00000102175	Gm6119	predicted gene 6119 [Source:MGI Symbol%3BAcc:MGI:3644547]	chr1	0.0860064	5.33224	0.075894	0.782941	0.924906
ENSMUSG00000070808	Gltscr1	glioma tumor suppressor candidate region gene 1 [Source:MGI Symbol%3BAcc:MGI:2154263]	chr7	-0.0809611	5.86282	0.0758767	0.782965	0.924906
ENSMUSG00000104695	Gm30023	predicted gene%2C 30023 [Source:MGI Symbol%3BAcc:MGI:5589182]	chr3	0.0960569	5.39867	0.0758637	0.782983	0.924906
ENSMUSG00000021257	Angel1	angel homolog 1 [Source:MGI Symbol%3BAcc:MGI:1915987]	chr12	-0.153462	5.50208	0.0758204	0.783043	0.924906
ENSMUSG00000006763	Saal1	serum amyloid A-like 1 [Source:MGI Symbol%3BAcc:MGI:1926185]	chr7	0.06284	6.27834	0.0757977	0.783075	0.924906
ENSMUSG00000063253	Scoc	short coiled-coil protein [Source:MGI Symbol%3BAcc:MGI:1927654]	chr8	-0.0645143	6.17921	0.0754874	0.783508	0.925347
ENSMUSG00000082543	Gm14336	predicted gene 14336 [Source:MGI Symbol%3BAcc:MGI:3649933]	chr2	-0.0559215	6.00139	0.0754058	0.783623	0.925365
ENSMUSG00000094605	Gm25873	predicted gene%2C 25873 [Source:MGI Symbol%3BAcc:MGI:5455650]	chr16	-0.0963524	5.34068	0.0753797	0.783659	0.925365
ENSMUSG00000006800	Sulf2	sulfatase 2 [Source:MGI Symbol%3BAcc:MGI:1919293]	chr2	0.109396	5.55608	0.075349	0.783702	0.925365
ENSMUSG00000102254	Gm7496	predicted gene 7496 [Source:MGI Symbol%3BAcc:MGI:3643469]	chr1	-0.0708014	5.8332	0.0751683	0.783955	0.925594
ENSMUSG00000024750	Zfand5	zinc finger%2C AN1-type domain 5 [Source:MGI Symbol%3BAcc:MGI:1278334]	chr19	-0.0415188	7.16968	0.0750852	0.784072	0.925661
ENSMUSG00000005615	Pcyt1a	phosphate cytidylyltransferase 1%2C choline%2C alpha isoform [Source:MGI Symbol%3BAcc:MGI:88557]	chr16	-0.0713056	6.2668	0.0749124	0.784314	0.925768
ENSMUSG00000108348	Gm42372	predicted gene%2C 42372 [Source:MGI Symbol%3BAcc:MGI:5625257]	chr7	-0.0878096	5.34072	0.0748979	0.784335	0.925768
ENSMUSG00000001175	Calm1	calmodulin 1 [Source:MGI Symbol%3BAcc:MGI:88251]	chr12	-0.0212102	9.78243	0.0748934	0.784341	0.925768
ENSMUSG00000035919	Bbs9	Bardet-Biedl syndrome 9 (human) [Source:MGI Symbol%3BAcc:MGI:2442833]	chr9	0.11268	5.61914	0.0747561	0.784534	0.925799
ENSMUSG00000097407	4933408J17Rik	RIKEN cDNA 4933408J17 gene [Source:MGI Symbol%3BAcc:MGI:1921704]	chr10	-0.0848514	5.65355	0.0746491	0.784684	0.925799
ENSMUSG00000039704	Lmbrd2	LMBR1 domain containing 2 [Source:MGI Symbol%3BAcc:MGI:2444173]	chr15	0.127174	5.52014	0.0746452	0.78469	0.925799
ENSMUSG00000019774	Mtrf1l	mitochondrial translational release factor 1-like [Source:MGI Symbol%3BAcc:MGI:1918830]	chr10	0.0751013	6.03199	0.0746337	0.784706	0.925799
ENSMUSG00000022827	Rabl3	RAB%2C member RAS oncogene family-like 3 [Source:MGI Symbol%3BAcc:MGI:1914907]	chr16	-0.0788886	5.88592	0.0746295	0.784712	0.925799
ENSMUSG00000027602	Map1lc3a	microtubule-associated protein 1 light chain 3 alpha [Source:MGI Symbol%3BAcc:MGI:1915661]	chr2	0.113709	5.48072	0.0746205	0.784724	0.925799
ENSMUSG00000038388	Mpp6	membrane protein%2C palmitoylated 6 (MAGUK p55 subfamily member 6) [Source:MGI Symbol%3BAcc:MGI:1927340]	chr6	-0.0367523	7.49971	0.0744179	0.78501	0.926065
ENSMUSG00000040856	Dlk1	delta-like 1 homolog (Drosophila) [Source:MGI Symbol%3BAcc:MGI:94900]	chr12	0.075881	6.83849	0.0742638	0.785227	0.926251
ENSMUSG00000005417	Mprip	myosin phosphatase Rho interacting protein [Source:MGI Symbol%3BAcc:MGI:1349438]	chr11	0.0458199	6.83588	0.0740673	0.785504	0.926507
ENSMUSG00000055720	Ubl7	ubiquitin-like 7 (bone marrow stromal cell-derived) [Source:MGI Symbol%3BAcc:MGI:1916709]	chr9	-0.0790486	5.81422	0.0739662	0.785647	0.926552
ENSMUSG00000112297	RP23-6C18.6		chr12	-0.0847597	5.4586	0.0739563	0.785661	0.926552
ENSMUSG00000104685	Gm19202	predicted gene%2C 19202 [Source:MGI Symbol%3BAcc:MGI:5011387]	chr3	0.0759709	5.32802	0.0738485	0.785814	0.926661
ENSMUSG00000096935	1700113A16Rik	RIKEN cDNA 1700113A16 gene [Source:MGI Symbol%3BAcc:MGI:1923892]	chr3	-0.113653	5.50198	0.0736923	0.786035	0.926848
ENSMUSG00000029833	Trim24	tripartite motif-containing 24 [Source:MGI Symbol%3BAcc:MGI:109275]	chr6	-0.0555104	6.33753	0.0736527	0.786091	0.926848
ENSMUSG00000084899	Gm15344	predicted gene 15344 [Source:MGI Symbol%3BAcc:MGI:3708098]	chr10	0.142158	5.34128	0.0735512	0.786235	0.926901
ENSMUSG00000019808	Adat2	adenosine deaminase%2C tRNA-specific 2 [Source:MGI Symbol%3BAcc:MGI:1914007]	chr10	0.091104	5.56014	0.0735171	0.786283	0.926901
ENSMUSG00000024790	Sac3d1	SAC3 domain containing 1 [Source:MGI Symbol%3BAcc:MGI:1913656]	chr19	-0.05625	6.47361	0.0734278	0.78641	0.926901
ENSMUSG00000087368	BC065397	cDNA sequence BC065397 [Source:MGI Symbol%3BAcc:MGI:3584520]	chrX	-0.082892	5.49445	0.0733725	0.786488	0.926901
ENSMUSG00000080798	Gm5135	predicted pseudogene 5135 [Source:MGI Symbol%3BAcc:MGI:3646830]	chrX	0.111375	5.40567	0.0733533	0.786516	0.926901
ENSMUSG00000006526	Tmem110	transmembrane protein 110 [Source:MGI Symbol%3BAcc:MGI:1921500]	chr14	0.0844889	5.75975	0.0733167	0.786568	0.926901
ENSMUSG00000111662	RP23-158E1.3		chr9	0.226129	5.33667	0.0733144	0.786571	0.926901
ENSMUSG00000023800	Tiam2	T cell lymphoma invasion and metastasis 2 [Source:MGI Symbol%3BAcc:MGI:1344338]	chr17	0.11308	5.35211	0.0732847	0.786613	0.926901
ENSMUSG00000020495	Smg8	smg-8 homolog%2C nonsense mediated mRNA decay factor (C. elegans) [Source:MGI Symbol%3BAcc:MGI:1921383]	chr11	0.0686097	6.08925	0.0731381	0.786821	0.927076
ENSMUSG00000025078	Nhlrc2	NHL repeat containing 2 [Source:MGI Symbol%3BAcc:MGI:1914116]	chr19	0.058058	6.52366	0.0730279	0.786978	0.92719
ENSMUSG00000060475	Wtap	Wilms tumour 1-associating protein [Source:MGI Symbol%3BAcc:MGI:1926395]	chr17	-0.0434368	6.94611	0.0729832	0.787042	0.927193
ENSMUSG00000028789	Azin2	antizyme inhibitor 2 [Source:MGI Symbol%3BAcc:MGI:2442093]	chr4	-0.0856847	5.33792	0.0729423	0.7871	0.927193
ENSMUSG00000107205	Gm42576	predicted gene 42576 [Source:MGI Symbol%3BAcc:MGI:5662713]	chr5	-0.133107	5.50699	0.072867	0.787207	0.927203
ENSMUSG00000012777	Acpt	acid phosphatase%2C testicular [Source:MGI Symbol%3BAcc:MGI:3644563]	chr7	-0.0998947	5.35663	0.0728526	0.787228	0.927203
ENSMUSG00000054426	A930005H10Rik	RIKEN cDNA A930005H10 gene [Source:MGI Symbol%3BAcc:MGI:1915411]	chr3	-0.092646	5.8185	0.0727995	0.787303	0.927222
ENSMUSG00000035049	Rrp12	ribosomal RNA processing 12 homolog (S. cerevisiae) [Source:MGI Symbol%3BAcc:MGI:2147437]	chr19	-0.0577199	6.3785	0.0727223	0.787414	0.927252
ENSMUSG00000042772	Smg7	Smg-7 homolog%2C nonsense mediated mRNA decay factor (C. elegans) [Source:MGI Symbol%3BAcc:MGI:2682334]	chr1	0.0416626	6.76259	0.0726982	0.787448	0.927252
ENSMUSG00000034361	Cpne2	copine II [Source:MGI Symbol%3BAcc:MGI:2387578]	chr8	-0.134831	5.3828	0.0726489	0.787518	0.927264
ENSMUSG00000030157	Clec2d	C-type lectin domain family 2%2C member d [Source:MGI Symbol%3BAcc:MGI:2135589]	chr6	0.0986152	5.5615	0.0726071	0.787578	0.927264
ENSMUSG00000028284	Map3k7	mitogen-activated protein kinase kinase kinase 7 [Source:MGI Symbol%3BAcc:MGI:1346877]	chr4	-0.053164	6.54593	0.0725045	0.787725	0.927325
ENSMUSG00000044847	Lsm11	U7 snRNP-specific Sm-like protein LSM11 [Source:MGI Symbol%3BAcc:MGI:1919540]	chr11	0.0696566	6.08753	0.0724877	0.787749	0.927325
ENSMUSG00000081228	Gm16089	predicted gene 16089 [Source:MGI Symbol%3BAcc:MGI:3801884]	chr5	-0.0366804	6.84015	0.0723473	0.787949	0.927491
ENSMUSG00000076258	Gm23935	predicted gene%2C 23935 [Source:MGI Symbol%3BAcc:MGI:5453712]	chr16	0.0636716	5.97177	0.0722887	0.788033	0.927519
ENSMUSG00000027808	Serp1	stress-associated endoplasmic reticulum protein 1 [Source:MGI Symbol%3BAcc:MGI:92638]	chr3	-0.0298041	8.10755	0.0722452	0.788095	0.927522
ENSMUSG00000035293	G2e3	G2/M-phase specific E3 ubiquitin ligase [Source:MGI Symbol%3BAcc:MGI:2444298]	chr12	-0.0541955	6.67052	0.0721294	0.788261	0.927644
ENSMUSG00000051469	Zfp24	zinc finger protein 24 [Source:MGI Symbol%3BAcc:MGI:1929704]	chr18	-0.0599772	6.58917	0.0720894	0.788318	0.927644
ENSMUSG00000020220	Vps13d	vacuolar protein sorting 13D [Source:MGI Symbol%3BAcc:MGI:2448530]	chr4	-0.0583367	6.43593	0.0719616	0.788502	0.927723
ENSMUSG00000097906	Gm9625	predicted gene 9625 [Source:MGI Symbol%3BAcc:MGI:3780033]	chr13	0.0201145	8.85307	0.0719593	0.788505	0.927723
ENSMUSG00000081943	Gm9078	predicted gene 9078 [Source:MGI Symbol%3BAcc:MGI:3644457]	chrX	-0.103247	5.41422	0.0718311	0.788689	0.927854
ENSMUSG00000044367	Slc16a13	solute carrier family 16 (monocarboxylic acid transporters)%2C member 13 [Source:MGI Symbol%3BAcc:MGI:1916559]	chr11	0.103402	5.63273	0.0717814	0.788761	0.927854
ENSMUSG00000062980	Cped1	cadherin-like and PC-esterase domain containing 1 [Source:MGI Symbol%3BAcc:MGI:2444814]	chr6	0.119265	5.39798	0.0717572	0.788795	0.927854
ENSMUSG00000020180	Snrpd3	small nuclear ribonucleoprotein D3 [Source:MGI Symbol%3BAcc:MGI:1914582]	chr10	0.0314293	7.79202	0.0717135	0.788858	0.927858
ENSMUSG00000043162	Pyurf	Pigy upstream reading frame [Source:MGI Symbol%3BAcc:MGI:1913709]	chr6	0.0773117	5.95373	0.0716406	0.788963	0.927886
ENSMUSG00000093677	Gm20712	predicted gene 20712 [Source:MGI Symbol%3BAcc:MGI:5313159]	chr15	-0.0974306	5.35803	0.0716139	0.789001	0.927886
ENSMUSG00000073867	AA474408	expressed sequence AA474408 [Source:MGI Symbol%3BAcc:MGI:3034216]	chr7	0.04177	8.37662	0.0714511	0.789236	0.928091
ENSMUSG00000040859	Bsdc1	BSD domain containing 1 [Source:MGI Symbol%3BAcc:MGI:1913466]	chr4	0.0842225	5.97601	0.0713999	0.789309	0.928107
ENSMUSG00000002280	Narfl	nuclear prelamin A recognition factor-like [Source:MGI Symbol%3BAcc:MGI:1914813]	chr17	0.0770428	5.86742	0.071316	0.78943	0.928179
ENSMUSG00000024294	Mib1	mindbomb E3 ubiquitin protein ligase 1 [Source:MGI Symbol%3BAcc:MGI:2443157]	chr18	0.0411876	7.2779	0.0711786	0.789628	0.92828
ENSMUSG00000034951	Cog7	component of oligomeric golgi complex 7 [Source:MGI Symbol%3BAcc:MGI:2685013]	chr7	-0.0653488	6.03258	0.0711739	0.789635	0.92828
ENSMUSG00000022177	Haus4	HAUS augmin-like complex%2C subunit 4 [Source:MGI Symbol%3BAcc:MGI:1261794]	chr14	0.0442605	7.04924	0.0711325	0.789695	0.92828
ENSMUSG00000022436	Sh3bp1	SH3-domain binding protein 1 [Source:MGI Symbol%3BAcc:MGI:104603]	chr15	-0.0410925	7.06234	0.0710522	0.789811	0.928308
ENSMUSG00000021494	Ddx41	DEAD (Asp-Glu-Ala-Asp) box polypeptide 41 [Source:MGI Symbol%3BAcc:MGI:1920185]	chr13	0.0558793	6.35113	0.071033	0.789839	0.928308
ENSMUSG00000028468	Rgp1	RAB6A GEF compex partner 1 [Source:MGI Symbol%3BAcc:MGI:1915956]	chr4	0.0666839	6.30834	0.0709041	0.790025	0.928457
ENSMUSG00000038145	Snrk	SNF related kinase [Source:MGI Symbol%3BAcc:MGI:108104]	chr9	-0.0827046	5.95478	0.0708127	0.790157	0.928542
ENSMUSG00000081485	Gm12338	predicted gene 12338 [Source:MGI Symbol%3BAcc:MGI:3650622]	chr11	-0.0275242	7.95403	0.0707704	0.790218	0.928544
ENSMUSG00000048878	Hexim1	hexamethylene bis-acetamide inducible 1 [Source:MGI Symbol%3BAcc:MGI:2385923]	chr11	0.0607494	6.36153	0.0707001	0.79032	0.928593
ENSMUSG00000042485	Mustn1	musculoskeletal%2C embryonic nuclear protein 1 [Source:MGI Symbol%3BAcc:MGI:1913425]	chr14	0.0548197	5.33749	0.0706439	0.790402	0.928619
ENSMUSG00000051853	Arf3	ADP-ribosylation factor 3 [Source:MGI Symbol%3BAcc:MGI:99432]	chr15	-0.048817	6.71617	0.0704541	0.790677	0.92886
ENSMUSG00000090213	Tmem189	transmembrane protein 189 [Source:MGI Symbol%3BAcc:MGI:2142624]	chr2	0.0657836	6.39282	0.070399	0.790757	0.92886
ENSMUSG00000057335	Cep170	centrosomal protein 170 [Source:MGI Symbol%3BAcc:MGI:1918348]	chr1	-0.0571657	6.55191	0.0703784	0.790787	0.92886
ENSMUSG00000083906	Gm15186	predicted gene 15186 [Source:MGI Symbol%3BAcc:MGI:3705337]	chrX	0.111481	5.46019	0.0702822	0.790926	0.928954
ENSMUSG00000066042	Med18	mediator complex subunit 18 [Source:MGI Symbol%3BAcc:MGI:1914469]	chr4	0.0951763	5.71034	0.0701431	0.791129	0.929044
ENSMUSG00000085636	Gm11769	predicted gene 11769 [Source:MGI Symbol%3BAcc:MGI:3702101]	chr11	0.0826925	5.33733	0.0701082	0.791179	0.929044
ENSMUSG00000020439	Smtn	smoothelin [Source:MGI Symbol%3BAcc:MGI:1354727]	chr11	-0.0754741	5.77434	0.0701061	0.791182	0.929044
ENSMUSG00000027387	Zc3h8	zinc finger CCCH type containing 8 [Source:MGI Symbol%3BAcc:MGI:1930128]	chr2	0.0746982	5.77448	0.0700594	0.79125	0.929054
ENSMUSG00000084012	Gm11956	predicted gene 11956 [Source:MGI Symbol%3BAcc:MGI:3649806]	chr11	0.0402401	6.7619	0.0699683	0.791383	0.92914
ENSMUSG00000030681	Mvp	major vault protein [Source:MGI Symbol%3BAcc:MGI:1925638]	chr7	-0.0821452	5.8407	0.0698456	0.791562	0.929251
ENSMUSG00000032578	Cish	cytokine inducible SH2-containing protein [Source:MGI Symbol%3BAcc:MGI:103159]	chr9	-0.147266	5.41825	0.0698212	0.791597	0.929251
ENSMUSG00000030591	Psmd8	proteasome (prosome%2C macropain) 26S subunit%2C non-ATPase%2C 8 [Source:MGI Symbol%3BAcc:MGI:1888669]	chr7	-0.0281013	7.74113	0.0697545	0.791695	0.929295
ENSMUSG00000064147	Rab44	RAB44%2C member RAS oncogene family [Source:MGI Symbol%3BAcc:MGI:3045302]	chr17	0.0659651	6.88547	0.0695447	0.792001	0.92956
ENSMUSG00000014932	Yes1	YES proto-oncogene 1%2C Src family tyrosine kinase [Source:MGI Symbol%3BAcc:MGI:99147]	chr5	0.0997443	5.56935	0.0694821	0.792092	0.92956
ENSMUSG00000074527	Gm14296	predicted gene 14296 [Source:MGI Symbol%3BAcc:MGI:3708667]	chr2	-0.0945139	5.39167	0.0694767	0.7921	0.92956
ENSMUSG00000043716	Rpl7	ribosomal protein L7 [Source:MGI Symbol%3BAcc:MGI:98073]	chr1	-0.0166631	9.38803	0.069405	0.792205	0.929613
ENSMUSG00000022811	Zfp148	zinc finger protein 148 [Source:MGI Symbol%3BAcc:MGI:1332234]	chr16	-0.0369139	7.21955	0.069347	0.79229	0.929642
ENSMUSG00000034109	Golim4	golgi integral membrane protein 4 [Source:MGI Symbol%3BAcc:MGI:1920374]	chr3	0.0497314	6.81288	0.0692626	0.792414	0.929704
ENSMUSG00000037706	Cd81	CD81 antigen [Source:MGI Symbol%3BAcc:MGI:1096398]	chr7	-0.0330104	7.85988	0.0692297	0.792462	0.929704
ENSMUSG00000029209	Gnpda2	glucosamine-6-phosphate deaminase 2 [Source:MGI Symbol%3BAcc:MGI:1915230]	chr5	0.0872843	6.01221	0.0688157	0.793069	0.930346
ENSMUSG00000037434	Slc30a1	solute carrier family 30 (zinc transporter)%2C member 1 [Source:MGI Symbol%3BAcc:MGI:1345281]	chr1	0.11074	5.66922	0.068753	0.793161	0.930378
ENSMUSG00000110882	RP24-254A5.4		chr9	-0.080396	5.36303	0.0687157	0.793216	0.930378
ENSMUSG00000028300	3110043O21Rik	RIKEN cDNA 3110043O21 gene [Source:MGI Symbol%3BAcc:MGI:1920455]	chr4	-0.105506	5.49279	0.0686537	0.793307	0.930415
ENSMUSG00000069744	Psmb3	proteasome (prosome%2C macropain) subunit%2C beta type 3 [Source:MGI Symbol%3BAcc:MGI:1347014]	chr11	0.0333638	7.40267	0.0686059	0.793377	0.930427
ENSMUSG00000031807	Pgls	6-phosphogluconolactonase [Source:MGI Symbol%3BAcc:MGI:1913421]	chr8	0.0312514	7.6884	0.0685047	0.793527	0.930484
ENSMUSG00000069011	Gm10254	predicted gene 10254 [Source:MGI Symbol%3BAcc:MGI:3708673]	chr3	-0.0832614	5.63086	0.0684912	0.793546	0.930484
ENSMUSG00000079889	Gm11951	predicted gene 11951 [Source:MGI Symbol%3BAcc:MGI:3650315]	chr11	-0.0641536	5.92796	0.0684284	0.793639	0.930501
ENSMUSG00000038646	Fam103a1	family with sequence similarity 103%2C member A1 [Source:MGI Symbol%3BAcc:MGI:1914398]	chr7	0.0476333	6.46588	0.0683602	0.793739	0.930501
ENSMUSG00000081499	Gm12517	predicted gene 12517 [Source:MGI Symbol%3BAcc:MGI:3649535]	chr3	-0.0917118	5.39561	0.068345	0.793762	0.930501
ENSMUSG00000030917	Tmem159	transmembrane protein 159 [Source:MGI Symbol%3BAcc:MGI:1925752]	chr7	-0.0967133	5.53296	0.0683189	0.7938	0.930501
ENSMUSG00000074781	Ube2n	ubiquitin-conjugating enzyme E2N [Source:MGI Symbol%3BAcc:MGI:1934835]	chr10	-0.0640747	6.0742	0.0682206	0.793945	0.930577
ENSMUSG00000042389	Tsen2	tRNA splicing endonuclease subunit 2 [Source:MGI Symbol%3BAcc:MGI:2141599]	chr6	-0.072814	5.94171	0.068154	0.794044	0.930577
ENSMUSG00000028882	Ppp1r8	protein phosphatase 1%2C regulatory (inhibitor) subunit 8 [Source:MGI Symbol%3BAcc:MGI:2140494]	chr4	0.0459999	6.69137	0.0681536	0.794044	0.930577
ENSMUSG00000087165	2010001A14Rik	RIKEN cDNA 2010001A14 gene [Source:MGI Symbol%3BAcc:MGI:1923766]	chr11	-0.112865	5.38258	0.0676675	0.794764	0.931341
ENSMUSG00000063605	Ccdc102a	coiled-coil domain containing 102A [Source:MGI Symbol%3BAcc:MGI:2686927]	chr8	-0.0957746	5.57845	0.0676315	0.794817	0.931341
ENSMUSG00000107994	D830050J10Rik	RIKEN cDNA D830050J10 gene [Source:MGI Symbol%3BAcc:MGI:2444203]	chr6	-0.00424835	5.38851	0.0675867	0.794884	0.931341
ENSMUSG00000033902	Mapkbp1	mitogen-activated protein kinase binding protein 1 [Source:MGI Symbol%3BAcc:MGI:1347004]	chr2	0.120055	5.4999	0.0675512	0.794936	0.931341
ENSMUSG00000059540	Tcea2	transcription elongation factor A (SII)%2C 2 [Source:MGI Symbol%3BAcc:MGI:107368]	chr2	-0.103401	5.58767	0.0674193	0.795132	0.93148
ENSMUSG00000081999	Gm13461	predicted gene 13461 [Source:MGI Symbol%3BAcc:MGI:3650103]	chr2	0.0290748	7.76427	0.0673906	0.795175	0.93148
ENSMUSG00000017724	Etv4	ets variant 4 [Source:MGI Symbol%3BAcc:MGI:99423]	chr11	-0.120076	5.33043	0.0672275	0.795417	0.931668
ENSMUSG00000106099	Gm42664	predicted gene 42664 [Source:MGI Symbol%3BAcc:MGI:5662801]	chr3	-0.14785	5.36982	0.0672019	0.795455	0.931668
ENSMUSG00000023068	Nus1	NUS1 dehydrodolichyl diphosphate synthase subunit [Source:MGI Symbol%3BAcc:MGI:1196365]	chr10	0.045744	6.95036	0.0670435	0.795691	0.931769
ENSMUSG00000080818	Gm9434	predicted gene 9434 [Source:MGI Symbol%3BAcc:MGI:3645161]	chrX	-0.0771083	5.32987	0.0670394	0.795697	0.931769
ENSMUSG00000103986	Gm5539	predicted gene 5539 [Source:MGI Symbol%3BAcc:MGI:3644451]	chr3	0.0825825	5.38959	0.0669989	0.795758	0.931769
ENSMUSG00000034321	Exosc1	exosome component 1 [Source:MGI Symbol%3BAcc:MGI:1913833]	chr19	-0.0434886	6.90667	0.0669832	0.795781	0.931769
ENSMUSG00000032609	Klhdc8b	kelch domain containing 8B [Source:MGI Symbol%3BAcc:MGI:1925517]	chr9	0.10599	5.49866	0.0668725	0.795946	0.931811
ENSMUSG00000103748	Gm38243	predicted gene%2C 38243 [Source:MGI Symbol%3BAcc:MGI:5611471]	chr1	-0.137674	5.40568	0.0667755	0.796091	0.931811
ENSMUSG00000034820	Cpsf7	cleavage and polyadenylation specific factor 7 [Source:MGI Symbol%3BAcc:MGI:1917826]	chr19	-0.0439538	6.98674	0.066773	0.796095	0.931811
ENSMUSG00000107532	Gm35931	predicted gene%2C 35931 [Source:MGI Symbol%3BAcc:MGI:5595090]	chr6	0.0438103	5.33243	0.0667703	0.796099	0.931811
ENSMUSG00000036989	Trim3	tripartite motif-containing 3 [Source:MGI Symbol%3BAcc:MGI:1860040]	chr7	-0.100349	5.45529	0.0667583	0.796116	0.931811
ENSMUSG00000035873	Pawr	PRKC%2C apoptosis%2C WT1%2C regulator [Source:MGI Symbol%3BAcc:MGI:2149961]	chr10	0.0188211	5.36607	0.0666948	0.796211	0.931851
ENSMUSG00000043801	Oaz1-ps	ornithine decarboxylase antizyme 1%2C pseudogene [Source:MGI Symbol%3BAcc:MGI:108188]	chr17	-0.0262727	8.01073	0.0666294	0.796309	0.931891
ENSMUSG00000105461	Gm4742	predicted gene 4742 [Source:MGI Symbol%3BAcc:MGI:3645661]	chr14	-0.0955175	5.48632	0.0665289	0.796459	0.931891
ENSMUSG00000081520	Gm16200	predicted gene 16200 [Source:MGI Symbol%3BAcc:MGI:3801928]	chr9	-0.0242748	7.81979	0.0664176	0.796626	0.931891
ENSMUSG00000022865	Cxadr	coxsackie virus and adenovirus receptor [Source:MGI Symbol%3BAcc:MGI:1201679]	chr16	0.178515	5.35147	0.066414	0.796631	0.931891
ENSMUSG00000074466	Gm15417	predicted gene 15417 [Source:MGI Symbol%3BAcc:MGI:3642531]	chr3	0.225715	5.35823	0.0664075	0.796641	0.931891
ENSMUSG00000112571	RP23-363J15.2		chr10	0.22139	5.3525	0.066365	0.796705	0.931891
ENSMUSG00000000959	Oxa1l	oxidase assembly 1-like [Source:MGI Symbol%3BAcc:MGI:1916339]	chr14	-0.0401501	7.07306	0.0663511	0.796726	0.931891
ENSMUSG00000038838	Vars2	valyl-tRNA synthetase 2%2C mitochondrial [Source:MGI Symbol%3BAcc:MGI:1916165]	chr17	-0.0638594	5.89579	0.0662584	0.796865	0.931891
ENSMUSG00000002064	Sdf2	stromal cell derived factor 2 [Source:MGI Symbol%3BAcc:MGI:108019]	chr11	0.0534173	6.3598	0.0662535	0.796872	0.931891
ENSMUSG00000059775	Rps26-ps1	ribosomal protein S26%2C pseudogene 1 [Source:MGI Symbol%3BAcc:MGI:3704322]	chr8	0.0226097	8.27594	0.0662429	0.796888	0.931891
ENSMUSG00000025364	Pa2g4	proliferation-associated 2G4 [Source:MGI Symbol%3BAcc:MGI:894684]	chr10	0.0232275	9.12679	0.0662316	0.796905	0.931891
ENSMUSG00000046567	4930430F08Rik	RIKEN cDNA 4930430F08 gene [Source:MGI Symbol%3BAcc:MGI:1921197]	chr10	0.0836912	5.89012	0.0658961	0.797409	0.93241
ENSMUSG00000030741	Spns1	spinster homolog 1 [Source:MGI Symbol%3BAcc:MGI:1920908]	chr7	-0.0575333	6.26155	0.0658562	0.797469	0.93241
ENSMUSG00000019857	Asf1a	anti-silencing function 1A histone chaperone [Source:MGI Symbol%3BAcc:MGI:1913653]	chr10	-0.0428814	7.20306	0.0656883	0.797721	0.932576
ENSMUSG00000063047	Zfp780b	zinc finger protein 780B [Source:MGI Symbol%3BAcc:MGI:2444764]	chr7	0.0747905	5.90864	0.0656821	0.797731	0.932576
ENSMUSG00000028145	Them4	thioesterase superfamily member 4 [Source:MGI Symbol%3BAcc:MGI:1923028]	chr3	-0.103074	5.47142	0.0656425	0.79779	0.932576
ENSMUSG00000083716	Gm13436	predicted gene 13436 [Source:MGI Symbol%3BAcc:MGI:3651005]	chr2	-0.0176179	8.9508	0.0655981	0.797857	0.932584
ENSMUSG00000028497	Hacd4	3-hydroxyacyl-CoA dehydratase 4 [Source:MGI Symbol%3BAcc:MGI:1914025]	chr4	-0.111016	6.45403	0.0654881	0.798023	0.932675
ENSMUSG00000044056	Efcab9	EF-hand calcium binding domain 9 [Source:MGI Symbol%3BAcc:MGI:1916556]	chr11	-0.0950603	5.33285	0.0654665	0.798056	0.932675
ENSMUSG00000027673	Ndufb5	NADH dehydrogenase (ubiquinone) 1 beta subcomplex%2C 5 [Source:MGI Symbol%3BAcc:MGI:1913296]	chr3	-0.0343195	7.78174	0.0654186	0.798128	0.93269
ENSMUSG00000002250	Ppard	peroxisome proliferator activator receptor delta [Source:MGI Symbol%3BAcc:MGI:101884]	chr17	0.0867753	5.67046	0.0653317	0.798259	0.932773
ENSMUSG00000104671	Gm43062	predicted gene 43062 [Source:MGI Symbol%3BAcc:MGI:5663199]	chr3	0.0133384	5.34056	0.0651625	0.798515	0.933002
ENSMUSG00000112515	RP23-139H6.1		chr12	0.0453294	6.254	0.0650973	0.798614	0.933047
ENSMUSG00000020441	2310033P09Rik	RIKEN cDNA 2310033P09 gene [Source:MGI Symbol%3BAcc:MGI:1915112]	chr11	-0.0538544	6.53255	0.0649541	0.79883	0.93323
ENSMUSG00000089785	Slc25a5-ps	Slc25a5 retrotransposed pseudogene [Source:MGI Symbol%3BAcc:MGI:3645403]	chr14	-0.116855	5.40828	0.0647962	0.79907	0.933404
ENSMUSG00000099773	Hmgb1-rs16	high mobility group box 1%2C related sequence 16 [Source:MGI Symbol%3BAcc:MGI:104765]	chr9	0.129432	5.40097	0.0647764	0.7991	0.933404
ENSMUSG00000097048	1600020E01Rik	RIKEN cDNA 1600020E01 gene [Source:MGI Symbol%3BAcc:MGI:1919262]	chr6	0.100688	5.77135	0.0646168	0.799342	0.933551
ENSMUSG00000047843	Bri3	brain protein I3 [Source:MGI Symbol%3BAcc:MGI:1933174]	chr5	0.0581099	6.02722	0.0646149	0.799345	0.933551
ENSMUSG00000040550	Otud6b	OTU domain containing 6B [Source:MGI Symbol%3BAcc:MGI:1919451]	chr4	-0.0517843	6.54196	0.0645568	0.799434	0.933584
ENSMUSG00000037664	Cdkn1c	cyclin-dependent kinase inhibitor 1C (P57) [Source:MGI Symbol%3BAcc:MGI:104564]	chr7	-0.0991621	6.01506	0.0644661	0.799571	0.933674
ENSMUSG00000030055	Rab43	RAB43%2C member RAS oncogene family [Source:MGI Symbol%3BAcc:MGI:1917084]	chr6	0.0439877	5.46181	0.0643996	0.799673	0.933723
ENSMUSG00000027006	Dnajc10	DnaJ heat shock protein family (Hsp40) member C10 [Source:MGI Symbol%3BAcc:MGI:1914111]	chr2	-0.0482251	6.77462	0.064341	0.799762	0.933757
ENSMUSG00000031562	Dctd	dCMP deaminase [Source:MGI Symbol%3BAcc:MGI:2444529]	chr8	0.0466394	6.70658	0.0641709	0.800021	0.933925
ENSMUSG00000041733	Coq5	coenzyme Q5 methyltransferase [Source:MGI Symbol%3BAcc:MGI:1098643]	chr5	-0.0517895	6.51789	0.0641672	0.800027	0.933925
ENSMUSG00000037013	Ss18	SS18%2C nBAF chromatin remodeling complex subunit [Source:MGI Symbol%3BAcc:MGI:107708]	chr18	-0.0417212	6.75799	0.0641071	0.800118	0.933962
ENSMUSG00000022514	Il1rap	interleukin 1 receptor accessory protein [Source:MGI Symbol%3BAcc:MGI:104975]	chr16	0.0812356	5.64163	0.0639941	0.800291	0.934034
ENSMUSG00000026966	Ssna1	SS nuclear autoantigen 1 [Source:MGI Symbol%3BAcc:MGI:1915725]	chr2	-0.0418573	7.00955	0.0639883	0.8003	0.934034
ENSMUSG00000081459	Llph-ps1	LLP homolog%2C pseudogene 1 [Source:MGI Symbol%3BAcc:MGI:3649506]	chr4	0.0816444	5.5137	0.0638645	0.800489	0.934147
ENSMUSG00000078498	Zfp988	zinc finger protein 988 [Source:MGI Symbol%3BAcc:MGI:3651985]	chr4	0.0877012	5.42382	0.063799	0.800589	0.934147
ENSMUSG00000027944	Hax1	HCLS1 associated X-1 [Source:MGI Symbol%3BAcc:MGI:1346319]	chr3	0.0616843	5.8342	0.0637536	0.800659	0.934147
ENSMUSG00000029346	Srrd	SRR1 domain containing [Source:MGI Symbol%3BAcc:MGI:1917368]	chr5	-0.0762232	5.85959	0.0637281	0.800698	0.934147
ENSMUSG00000023089	Ndufa5	NADH dehydrogenase (ubiquinone) 1 alpha subcomplex%2C 5 [Source:MGI Symbol%3BAcc:MGI:1915452]	chr6	-0.0379621	7.01754	0.063728	0.800698	0.934147
ENSMUSG00000061848	Gm5805	predicted gene 5805 [Source:MGI Symbol%3BAcc:MGI:3644633]	chr15	0.0175115	8.6202	0.0636787	0.800773	0.934165
ENSMUSG00000037490	Slc2a12	solute carrier family 2 (facilitated glucose transporter)%2C member 12 [Source:MGI Symbol%3BAcc:MGI:3052471]	chr10	0.107297	5.55227	0.0636365	0.800838	0.934171
ENSMUSG00000081049	Rps24-ps3	ribosomal protein S24%2C pseudogene 3 [Source:MGI Symbol%3BAcc:MGI:3644407]	chrX	0.0390625	6.54736	0.0635815	0.800922	0.934199
ENSMUSG00000024613	Tcof1	treacle ribosome biogenesis factor 1 [Source:MGI Symbol%3BAcc:MGI:892003]	chr18	0.0273585	8.09211	0.0634998	0.801048	0.934246
ENSMUSG00000028772	Zcchc17	zinc finger%2C CCHC domain containing 17 [Source:MGI Symbol%3BAcc:MGI:1919955]	chr4	0.0460248	6.71983	0.0634394	0.80114	0.934246
ENSMUSG00000069862	Rps12-ps9	ribosomal protein S12%2C pseudogene 9 [Source:MGI Symbol%3BAcc:MGI:3704324]	chr8	0.0148277	9.81933	0.0634373	0.801143	0.934246
ENSMUSG00000070834	Gm13015	predicted gene 13015 [Source:MGI Symbol%3BAcc:MGI:3651767]	chr4	0.0648302	5.75067	0.0632278	0.801465	0.934552
ENSMUSG00000102349	Gm37376	predicted gene%2C 37376 [Source:MGI Symbol%3BAcc:MGI:5610604]	chr19	0.0950134	5.66669	0.0630362	0.80176	0.934704
ENSMUSG00000037847	Nmrk1	nicotinamide riboside kinase 1 [Source:MGI Symbol%3BAcc:MGI:2147434]	chr19	0.10101	5.60921	0.0630325	0.801766	0.934704
ENSMUSG00000024924	Vldlr	very low density lipoprotein receptor [Source:MGI Symbol%3BAcc:MGI:98935]	chr19	0.282116	5.38952	0.0630024	0.801812	0.934704
ENSMUSG00000028248	Pnisr	PNN interacting serine/arginine-rich [Source:MGI Symbol%3BAcc:MGI:1913875]	chr4	-0.026764	8.36363	0.0629865	0.801837	0.934704
ENSMUSG00000007207	Stx1a	syntaxin 1A (brain) [Source:MGI Symbol%3BAcc:MGI:109355]	chr5	-0.0514623	5.39556	0.0629203	0.801938	0.934753
ENSMUSG00000029062	Cdk11b	cyclin-dependent kinase 11B [Source:MGI Symbol%3BAcc:MGI:88353]	chr4	-0.0382058	7.15088	0.0628352	0.80207	0.934768
ENSMUSG00000042133	Ppig	peptidyl-prolyl isomerase G (cyclophilin G) [Source:MGI Symbol%3BAcc:MGI:2445173]	chr2	-0.0243725	8.45507	0.062834	0.802072	0.934768
ENSMUSG00000029708	Gcc1	golgi coiled coil 1 [Source:MGI Symbol%3BAcc:MGI:1921625]	chr6	0.0948828	5.5609	0.0627932	0.802134	0.934771
ENSMUSG00000029146	Snx17	sorting nexin 17 [Source:MGI Symbol%3BAcc:MGI:2387801]	chr5	0.0442919	6.57167	0.0627491	0.802203	0.93478
ENSMUSG00000027823	Gmps	guanine monophosphate synthetase [Source:MGI Symbol%3BAcc:MGI:2448526]	chr3	0.0361605	7.19937	0.062656	0.802346	0.934877
ENSMUSG00000083915	Gm13932	predicted gene 13932 [Source:MGI Symbol%3BAcc:MGI:3650981]	chr2	0.0944397	5.35061	0.0626172	0.802406	0.934877
ENSMUSG00000040010	Slc7a5	solute carrier family 7 (cationic amino acid transporter%2C y+ system)%2C member 5 [Source:MGI Symbol%3BAcc:MGI:1298205]	chr8	0.0474007	6.65458	0.0624762	0.802624	0.934936
ENSMUSG00000022033	Pbk	PDZ binding kinase [Source:MGI Symbol%3BAcc:MGI:1289156]	chr14	0.0460446	6.68652	0.0624133	0.802722	0.934936
ENSMUSG00000078838	Gm17382	predicted gene%2C 17382 [Source:MGI Symbol%3BAcc:MGI:4937016]	chr17	0.0906049	5.32525	0.0624063	0.802732	0.934936
ENSMUSG00000049307	Fut4	fucosyltransferase 4 [Source:MGI Symbol%3BAcc:MGI:95594]	chr9	-0.136095	5.42424	0.0623169	0.802871	0.934936
ENSMUSG00000059981	Taok2	TAO kinase 2 [Source:MGI Symbol%3BAcc:MGI:1915919]	chr7	0.0473787	6.86066	0.0622864	0.802918	0.934936
ENSMUSG00000074129	Rpl13a	ribosomal protein L13A [Source:MGI Symbol%3BAcc:MGI:1351455]	chr7	0.0256507	8.44251	0.0622233	0.803016	0.934936
ENSMUSG00000103525	Gm37262	predicted gene%2C 37262 [Source:MGI Symbol%3BAcc:MGI:5610490]	chr1	0.0571358	5.33216	0.0622062	0.803042	0.934936
ENSMUSG00000026788	Zbtb43	zinc finger and BTB domain containing 43 [Source:MGI Symbol%3BAcc:MGI:1919084]	chr2	0.0758781	6.00649	0.0621709	0.803097	0.934936
ENSMUSG00000001082	Mfsd10	major facilitator superfamily domain containing 10 [Source:MGI Symbol%3BAcc:MGI:1915544]	chr5	-0.0472192	6.89933	0.0621703	0.803098	0.934936
ENSMUSG00000060657	Marf1	meiosis arrest female 1 [Source:MGI Symbol%3BAcc:MGI:2444505]	chr16	0.0595296	6.20994	0.0621643	0.803107	0.934936
ENSMUSG00000037960	Card19	caspase recruitment domain family%2C member 19 [Source:MGI Symbol%3BAcc:MGI:1915730]	chr13	0.0685469	5.84825	0.0621571	0.803118	0.934936
ENSMUSG00000031953	Tmem170	transmembrane protein 170 [Source:MGI Symbol%3BAcc:MGI:106426]	chr8	0.0823302	5.46152	0.0621095	0.803192	0.934951
ENSMUSG00000090015	Gm15446	predicted gene 15446 [Source:MGI Symbol%3BAcc:MGI:3709333]	chr5	-0.0800324	5.8174	0.0620251	0.803323	0.934951
ENSMUSG00000020409	Slu7	SLU7 splicing factor homolog (S. cerevisiae) [Source:MGI Symbol%3BAcc:MGI:2385598]	chr11	-0.0474581	6.62347	0.0620054	0.803354	0.934951
ENSMUSG00000026333	Gin1	gypsy retrotransposon integrase 1 [Source:MGI Symbol%3BAcc:MGI:2182036]	chr1	-0.0774331	5.83283	0.0619936	0.803372	0.934951
ENSMUSG00000080811	Gm14513	predicted gene 14513 [Source:MGI Symbol%3BAcc:MGI:3648369]	chrX	-0.0402576	6.42702	0.0619178	0.80349	0.935018
ENSMUSG00000018547	Pip4k2b	phosphatidylinositol-5-phosphate 4-kinase%2C type II%2C beta [Source:MGI Symbol%3BAcc:MGI:1934234]	chr11	0.0445197	6.75575	0.0618365	0.803617	0.935096
ENSMUSG00000029771	Irf5	interferon regulatory factor 5 [Source:MGI Symbol%3BAcc:MGI:1350924]	chr6	0.0958298	5.5932	0.0617409	0.803765	0.935199
ENSMUSG00000022570	Tsta3	tissue specific transplantation antigen P35B [Source:MGI Symbol%3BAcc:MGI:98857]	chr15	0.0534235	6.48335	0.0616024	0.803981	0.935335
ENSMUSG00000022792	Yars2	tyrosyl-tRNA synthetase 2 (mitochondrial) [Source:MGI Symbol%3BAcc:MGI:1917370]	chr16	-0.0516058	6.60021	0.0615884	0.804003	0.935335
ENSMUSG00000028617	Lrrc42	leucine rich repeat containing 42 [Source:MGI Symbol%3BAcc:MGI:1925059]	chr4	-0.0743028	5.77452	0.061502	0.804138	0.935404
ENSMUSG00000074918	Inafm2	InaF motif containing 2 [Source:MGI Symbol%3BAcc:MGI:1915354]	chr2	-0.0662603	5.97597	0.061473	0.804183	0.935404
ENSMUSG00000041594	Tmtc4	transmembrane and tetratricopeptide repeat containing 4 [Source:MGI Symbol%3BAcc:MGI:1921050]	chr14	-0.0870776	5.72756	0.0613518	0.804372	0.935526
ENSMUSG00000041298	Katnal1	katanin p60 subunit A-like 1 [Source:MGI Symbol%3BAcc:MGI:2387638]	chr5	-0.0986381	5.78344	0.0613286	0.804408	0.935526
ENSMUSG00000085165	Gm12089	predicted gene 12089 [Source:MGI Symbol%3BAcc:MGI:3650341]	chr11	-0.17059	5.37644	0.0611863	0.804631	0.935677
ENSMUSG00000020803	Txndc17	thioredoxin domain containing 17 [Source:MGI Symbol%3BAcc:MGI:1289248]	chr11	-0.0417485	6.97913	0.061064	0.804822	0.935677
ENSMUSG00000012443	Kif11	kinesin family member 11 [Source:MGI Symbol%3BAcc:MGI:1098231]	chr19	0.0358215	7.62502	0.0609951	0.80493	0.935677
ENSMUSG00000002105	Slc39a13	solute carrier family 39 (metal ion transporter)%2C member 13 [Source:MGI Symbol%3BAcc:MGI:1915677]	chr2	0.106099	5.58215	0.0609266	0.805037	0.935677
ENSMUSG00000106925	Gm20072	predicted gene%2C 20072 [Source:MGI Symbol%3BAcc:MGI:5012257]	chr5	0.078634	5.54082	0.0609036	0.805073	0.935677
ENSMUSG00000045098	Kmt5b	lysine methyltransferase 5B [Source:MGI Symbol%3BAcc:MGI:2444557]	chr19	0.0560929	6.51401	0.0608364	0.805179	0.935677
ENSMUSG00000083477	Gm5555	predicted pseudogene 5555 [Source:MGI Symbol%3BAcc:MGI:3648970]	chr5	0.0811373	5.46826	0.0608142	0.805214	0.935677
ENSMUSG00000025646	Atrip	ATR interacting protein [Source:MGI Symbol%3BAcc:MGI:1925349]	chr9	-0.00280716	5.35254	0.0607911	0.80525	0.935677
ENSMUSG00000007783	Cpt1c	carnitine palmitoyltransferase 1c [Source:MGI Symbol%3BAcc:MGI:2446526]	chr7	0.0621538	5.34215	0.0607698	0.805283	0.935677
ENSMUSG00000081431	Gm15483	predicted gene 15483 [Source:MGI Symbol%3BAcc:MGI:3705631]	chr7	0.0512024	6.05649	0.0606994	0.805394	0.935677
ENSMUSG00000026857	Ntmt1	N-terminal Xaa-Pro-Lys N-methyltransferase 1 [Source:MGI Symbol%3BAcc:MGI:1913867]	chr2	0.0546926	6.00153	0.0606312	0.805501	0.935677
ENSMUSG00000059436	Max	Max protein [Source:MGI Symbol%3BAcc:MGI:96921]	chr12	0.0334406	7.40669	0.0606136	0.805529	0.935677
ENSMUSG00000014771	Pdcd2	programmed cell death 2 [Source:MGI Symbol%3BAcc:MGI:104643]	chr17	0.0374231	7.01405	0.0605478	0.805632	0.935677
ENSMUSG00000023938	Aars2	alanyl-tRNA synthetase 2%2C mitochondrial [Source:MGI Symbol%3BAcc:MGI:2681839]	chr17	-0.0772167	5.90634	0.0605432	0.805639	0.935677
ENSMUSG00000009248	Ascl2	achaete-scute family bHLH transcription factor 2 [Source:MGI Symbol%3BAcc:MGI:96920]	chr7	0.0814306	5.3732	0.0605119	0.805689	0.935677
ENSMUSG00000062376	Borcs7	BLOC-1 related complex subunit 7 [Source:MGI Symbol%3BAcc:MGI:1913689]	chr19	0.0639507	6.02153	0.0604296	0.805818	0.935677
ENSMUSG00000049235	Gm7324	predicted gene 7324 [Source:MGI Symbol%3BAcc:MGI:3646999]	chr14	0.0957252	5.40905	0.0603923	0.805877	0.935677
ENSMUSG00000112795	RP23-151L20.5		chr12	-0.0881174	5.48971	0.0603804	0.805896	0.935677
ENSMUSG00000027424	Mgme1	mitochondrial genome maintainance exonuclease 1 [Source:MGI Symbol%3BAcc:MGI:1921778]	chr2	-0.0588073	6.36177	0.0603348	0.805967	0.935677
ENSMUSG00000103999	Gm38026	predicted gene%2C 38026 [Source:MGI Symbol%3BAcc:MGI:5611254]	chr1	-0.0782564	5.33665	0.0603233	0.805986	0.935677
ENSMUSG00000055866	Per2	period circadian clock 2 [Source:MGI Symbol%3BAcc:MGI:1195265]	chr1	-0.0894585	5.63249	0.0603031	0.806017	0.935677
ENSMUSG00000020268	Lyrm7	LYR motif containing 7 [Source:MGI Symbol%3BAcc:MGI:1922780]	chr11	0.130182	5.45171	0.0602743	0.806063	0.935677
ENSMUSG00000054455	Vapb	vesicle-associated membrane protein%2C associated protein B and C [Source:MGI Symbol%3BAcc:MGI:1928744]	chr2	-0.0536545	6.25196	0.0602528	0.806097	0.935677
ENSMUSG00000106458	Gm42633	predicted gene 42633 [Source:MGI Symbol%3BAcc:MGI:5662770]	chr5	0.132448	5.42703	0.0602525	0.806097	0.935677
ENSMUSG00000006273	Atp6v1b2	ATPase%2C H+ transporting%2C lysosomal V1 subunit B2 [Source:MGI Symbol%3BAcc:MGI:109618]	chr8	-0.0358224	7.25207	0.0602325	0.806129	0.935677
ENSMUSG00000047466	8030462N17Rik	RIKEN cDNA 8030462N17 gene [Source:MGI Symbol%3BAcc:MGI:2444951]	chr18	-0.089566	5.58771	0.0602123	0.806161	0.935677
ENSMUSG00000111722	RP24-131G14.10		chr9	-0.0873462	5.32783	0.0602104	0.806164	0.935677
ENSMUSG00000109695	Gm31166	predicted gene%2C 31166 [Source:MGI Symbol%3BAcc:MGI:5590325]	chr19	-0.048144	5.39195	0.0600676	0.806389	0.935778
ENSMUSG00000058492	Scp2-ps2	sterol carrier protein 2%2C pseudogene 2 [Source:MGI Symbol%3BAcc:MGI:107679]	chr9	0.0666261	5.73501	0.0600454	0.806424	0.935778
ENSMUSG00000030322	Mbd4	methyl-CpG binding domain protein 4 [Source:MGI Symbol%3BAcc:MGI:1333850]	chr6	0.0657578	6.2559	0.060041	0.806431	0.935778
ENSMUSG00000032777	Gtf3c1	general transcription factor III C 1 [Source:MGI Symbol%3BAcc:MGI:107887]	chr7	0.0448704	6.69051	0.0599449	0.806583	0.935884
ENSMUSG00000095217	Hist1h2bn	histone cluster 1%2C H2bn [Source:MGI Symbol%3BAcc:MGI:2448407]	chr13	0.102909	5.39344	0.0598933	0.806665	0.935909
ENSMUSG00000082988	Gm5903	predicted gene 5903 [Source:MGI Symbol%3BAcc:MGI:3644470]	chr7	-0.08396	5.37272	0.059818	0.806784	0.935978
ENSMUSG00000099881	2810013P06Rik	RIKEN cDNA 2810013P06 gene [Source:MGI Symbol%3BAcc:MGI:1914456]	chr8	0.0896598	5.67794	0.0597438	0.806901	0.936044
ENSMUSG00000081076	Rpsa-ps4	ribosomal protein S4%2C pseudogene 4 [Source:MGI Symbol%3BAcc:MGI:3651545]	chr11	0.0711721	5.54239	0.0595301	0.80724	0.936134
ENSMUSG00000037957	Wdr20	WD repeat domain 20 [Source:MGI Symbol%3BAcc:MGI:1916891]	chr12	-0.0677603	5.97544	0.0595283	0.807243	0.936134
ENSMUSG00000078713	Tomm5	translocase of outer mitochondrial membrane 5 homolog (yeast) [Source:MGI Symbol%3BAcc:MGI:1915762]	chr4	-0.0391662	7.00173	0.0595059	0.807279	0.936134
ENSMUSG00000028032	Papss1	3'-phosphoadenosine 5'-phosphosulfate synthase 1 [Source:MGI Symbol%3BAcc:MGI:1330587]	chr3	-0.0603616	6.10634	0.0594932	0.807299	0.936134
ENSMUSG00000080059	Rps19-ps3	ribosomal protein S19%2C pseudogene 3 [Source:MGI Symbol%3BAcc:MGI:3701125]	chr4	0.0240833	7.82086	0.0594447	0.807376	0.936134
ENSMUSG00000041658	Rragb	Ras-related GTP binding B [Source:MGI Symbol%3BAcc:MGI:3038613]	chrX	0.0813317	5.43441	0.0594149	0.807423	0.936134
ENSMUSG00000050144	Slc25a44	solute carrier family 25%2C member 44 [Source:MGI Symbol%3BAcc:MGI:2444391]	chr3	-0.0738264	5.81277	0.0593549	0.807519	0.936134
ENSMUSG00000030386	Zfp606	zinc finger protein 606 [Source:MGI Symbol%3BAcc:MGI:1914620]	chr7	0.0795249	5.87892	0.0593355	0.807549	0.936134
ENSMUSG00000037370	Enpp1	ectonucleotide pyrophosphatase/phosphodiesterase 1 [Source:MGI Symbol%3BAcc:MGI:97370]	chr10	0.024507	5.33897	0.0592638	0.807663	0.936134
ENSMUSG00000020621	Rdh14	retinol dehydrogenase 14 (all-trans and 9-cis) [Source:MGI Symbol%3BAcc:MGI:1920402]	chr12	0.0744136	5.84884	0.0592318	0.807714	0.936134
ENSMUSG00000109222	Gm10297	predicted pseudogene 10297 [Source:MGI Symbol%3BAcc:MGI:3642512]	chr7	-0.0851766	5.68432	0.0591271	0.807881	0.936134
ENSMUSG00000077737	Snord72	small nucleolar RNA%2C C/D box 72 [Source:MGI Symbol%3BAcc:MGI:3819555]	chr15	-0.0679057	5.36014	0.0591236	0.807887	0.936134
ENSMUSG00000022761	Lztr1	leucine-zipper-like transcriptional regulator%2C 1 [Source:MGI Symbol%3BAcc:MGI:1914113]	chr16	-0.0602989	6.05907	0.059103	0.807919	0.936134
ENSMUSG00000030346	Rad51ap1	RAD51 associated protein 1 [Source:MGI Symbol%3BAcc:MGI:1098224]	chr6	-0.0537392	6.49258	0.0590998	0.807924	0.936134
ENSMUSG00000052137	Rbm12b2	RNA binding motif protein 12 B2 [Source:MGI Symbol%3BAcc:MGI:1924854]	chr4	0.0850796	5.81013	0.0590572	0.807992	0.936134
ENSMUSG00000031880	Rrad	Ras-related associated with diabetes [Source:MGI Symbol%3BAcc:MGI:1930943]	chr8	-0.15475	5.36286	0.0589377	0.808183	0.936134
ENSMUSG00000021470	Ercc6l2	excision repair cross-complementing rodent repair deficiency%2C complementation group 6 like 2 [Source:MGI Symbol%3BAcc:MGI:1923501]	chr13	-0.0630634	6.32319	0.0588383	0.808342	0.936134
ENSMUSG00000049517	Rps23	ribosomal protein S23 [Source:MGI Symbol%3BAcc:MGI:1913725]	chr13	0.0458744	6.2687	0.0588345	0.808348	0.936134
ENSMUSG00000078247	Airn	antisense Igf2r RNA [Source:MGI Symbol%3BAcc:MGI:1353471]	chr17	0.110716	5.39801	0.0588312	0.808353	0.936134
ENSMUSG00000104910	Gm43331	predicted gene 43331 [Source:MGI Symbol%3BAcc:MGI:5663468]	chr3	0.107225	5.6215	0.0588064	0.808392	0.936134
ENSMUSG00000002396	Ocel1	occludin/ELL domain containing 1 [Source:MGI Symbol%3BAcc:MGI:1924340]	chr8	0.0801101	5.75085	0.0587713	0.808449	0.936134
ENSMUSG00000023845	Lnpep	leucyl/cystinyl aminopeptidase [Source:MGI Symbol%3BAcc:MGI:2387123]	chr17	0.0603348	6.38252	0.0587333	0.808509	0.936134
ENSMUSG00000036093	Arl5a	ADP-ribosylation factor-like 5A [Source:MGI Symbol%3BAcc:MGI:1922673]	chr2	-0.0626482	6.28041	0.0587195	0.808531	0.936134
ENSMUSG00000069565	Dazap1	DAZ associated protein 1 [Source:MGI Symbol%3BAcc:MGI:1917498]	chr10	-0.0316885	7.57883	0.0587098	0.808547	0.936134
ENSMUSG00000062014	Gmfb	glia maturation factor%2C beta [Source:MGI Symbol%3BAcc:MGI:1927133]	chr14	0.037618	7.09273	0.0586938	0.808572	0.936134
ENSMUSG00000100768	Gm29055	predicted gene 29055 [Source:MGI Symbol%3BAcc:MGI:5579761]	chr1	0.174669	5.38853	0.0586854	0.808586	0.936134
ENSMUSG00000031641	Cbr4	carbonyl reductase 4 [Source:MGI Symbol%3BAcc:MGI:2384567]	chr8	-0.0716049	5.89246	0.058673	0.808606	0.936134
ENSMUSG00000108152	Gm44152	predicted gene%2C 44152 [Source:MGI Symbol%3BAcc:MGI:5690544]	chr6	-0.0846411	5.37529	0.0585445	0.808811	0.936234
ENSMUSG00000106951	5930430L01Rik	RIKEN cDNA 5930430L01 gene [Source:MGI Symbol%3BAcc:MGI:2443110]	chr5	-0.140508	5.45439	0.0585442	0.808812	0.936234
ENSMUSG00000038302	Lace1	lactation elevated 1 [Source:MGI Symbol%3BAcc:MGI:2148801]	chr10	0.103968	5.50778	0.0584991	0.808884	0.936248
ENSMUSG00000078521	Aunip	aurora kinase A and ninein interacting protein [Source:MGI Symbol%3BAcc:MGI:1917135]	chr4	-0.0601857	5.90081	0.0584068	0.809032	0.936349
ENSMUSG00000078695	Cisd3	CDGSH iron sulfur domain 3 [Source:MGI Symbol%3BAcc:MGI:101788]	chr11	0.100815	5.5528	0.0583344	0.809148	0.936414
ENSMUSG00000036875	Dna2	DNA replication helicase/nuclease 2 [Source:MGI Symbol%3BAcc:MGI:2443732]	chr10	-0.0455263	6.87356	0.0582069	0.809353	0.936515
ENSMUSG00000014907	Naf1	nuclear assembly factor 1 ribonucleoprotein [Source:MGI Symbol%3BAcc:MGI:2682306]	chr8	-0.0411658	6.78449	0.0582048	0.809356	0.936515
ENSMUSG00000021136	Smoc1	SPARC related modular calcium binding 1 [Source:MGI Symbol%3BAcc:MGI:1929878]	chr12	0.12693	5.43209	0.0581227	0.809488	0.936598
ENSMUSG00000022248	Rad1	RAD1 checkpoint DNA exonuclease [Source:MGI Symbol%3BAcc:MGI:1316678]	chr15	-0.0620965	6.15851	0.0579336	0.809792	0.936817
ENSMUSG00000083539	Gm12466	predicted gene 12466 [Source:MGI Symbol%3BAcc:MGI:3651763]	chr4	0.0867813	5.41885	0.05793	0.809798	0.936817
ENSMUSG00000099870	Gm7200	predicted gene 7200 [Source:MGI Symbol%3BAcc:MGI:3644666]	chr1	0.0930256	5.35157	0.0577793	0.810041	0.936989
ENSMUSG00000005150	Wdr83	WD repeat domain containing 83 [Source:MGI Symbol%3BAcc:MGI:1915086]	chr8	-0.0506345	6.23415	0.0577421	0.810101	0.936989
ENSMUSG00000020448	Rnf185	ring finger protein 185 [Source:MGI Symbol%3BAcc:MGI:1922078]	chr11	0.0761937	5.75144	0.0577256	0.810128	0.936989
ENSMUSG00000082113	Gm13915	predicted gene 13915 [Source:MGI Symbol%3BAcc:MGI:3651613]	chr2	-0.0476677	5.329	0.0576764	0.810207	0.936994
ENSMUSG00000042570	Mier2	MIER family member 2 [Source:MGI Symbol%3BAcc:MGI:1917677]	chr10	0.0770007	5.887	0.0576363	0.810272	0.936994
ENSMUSG00000024231	Cul2	cullin 2 [Source:MGI Symbol%3BAcc:MGI:1918995]	chr18	-0.0472931	6.55958	0.0575634	0.810389	0.936994
ENSMUSG00000036606	Plxnb2	plexin B2 [Source:MGI Symbol%3BAcc:MGI:2154239]	chr15	0.107937	5.51412	0.0575613	0.810393	0.936994
ENSMUSG00000032589	Bsn	bassoon [Source:MGI Symbol%3BAcc:MGI:1277955]	chr9	0.0615006	6.149	0.057536	0.810434	0.936994
ENSMUSG00000050270	Tmem220	transmembrane protein 220 [Source:MGI Symbol%3BAcc:MGI:2443691]	chr11	-0.0822285	5.38457	0.0573489	0.810736	0.937173
ENSMUSG00000051346	Spryd4	SPRY domain containing 4 [Source:MGI Symbol%3BAcc:MGI:1913951]	chr10	-0.0631279	5.87345	0.0573104	0.810799	0.937173
ENSMUSG00000057551	Zfp317	zinc finger protein 317 [Source:MGI Symbol%3BAcc:MGI:107775]	chr9	-0.057834	6.10403	0.0572886	0.810834	0.937173
ENSMUSG00000110595	Gm7990	predicted gene 7990 [Source:MGI Symbol%3BAcc:MGI:3649098]	chr8	-0.0837574	5.40813	0.0572842	0.810841	0.937173
ENSMUSG00000028954	Nub1	negative regulator of ubiquitin-like proteins 1 [Source:MGI Symbol%3BAcc:MGI:1889001]	chr5	0.047934	6.42843	0.057254	0.81089	0.937173
ENSMUSG00000028467	Gba2	glucosidase beta 2 [Source:MGI Symbol%3BAcc:MGI:2654325]	chr4	0.0615279	6.15574	0.0571511	0.811057	0.937175
ENSMUSG00000044231	Nhlrc1	NHL repeat containing 1 [Source:MGI Symbol%3BAcc:MGI:2145264]	chr13	-0.0781133	5.41795	0.0571506	0.811058	0.937175
ENSMUSG00000045886	Gm9803	predicted gene 9803 [Source:MGI Symbol%3BAcc:MGI:3704359]	chr10	0.0522812	6.26539	0.0570998	0.81114	0.937175
ENSMUSG00000026646	Suv39h2	suppressor of variegation 3-9 homolog 2 (Drosophila) [Source:MGI Symbol%3BAcc:MGI:1890396]	chr2	-0.0570095	6.26008	0.0570525	0.811217	0.937175
ENSMUSG00000019883	Echdc1	enoyl Coenzyme A hydratase domain containing 1 [Source:MGI Symbol%3BAcc:MGI:1277169]	chr10	0.0552479	6.32792	0.0570362	0.811243	0.937175
ENSMUSG00000097320	Tmem147os	transmembrane protein 147%2C opposite strand [Source:MGI Symbol%3BAcc:MGI:3642392]	chr7	-0.180836	5.38813	0.0569981	0.811305	0.937175
ENSMUSG00000029068	Ccnl2	cyclin L2 [Source:MGI Symbol%3BAcc:MGI:1927119]	chr4	-0.0330704	7.4248	0.056993	0.811313	0.937175
ENSMUSG00000098120	Gm5914	predicted gene 5914 [Source:MGI Symbol%3BAcc:MGI:3779534]	chr8	0.0884495	5.48266	0.056953	0.811378	0.93718
ENSMUSG00000046598	Bdh1	3-hydroxybutyrate dehydrogenase%2C type 1 [Source:MGI Symbol%3BAcc:MGI:1919161]	chr16	0.0791623	5.75022	0.056882	0.811494	0.937238
ENSMUSG00000037104	Socs5	suppressor of cytokine signaling 5 [Source:MGI Symbol%3BAcc:MGI:2385459]	chr17	0.0733146	5.78963	0.0567828	0.811655	0.937238
ENSMUSG00000107257	Gm43028	predicted gene 43028 [Source:MGI Symbol%3BAcc:MGI:5663165]	chr5	0.081228	5.46344	0.0567761	0.811666	0.937238
ENSMUSG00000000711	Rab5b	RAB5B%2C member RAS oncogene family [Source:MGI Symbol%3BAcc:MGI:105938]	chr10	0.0712074	5.79775	0.0567738	0.81167	0.937238
ENSMUSG00000102189	Gm37194	predicted gene%2C 37194 [Source:MGI Symbol%3BAcc:MGI:5610422]	chr14	-0.0895991	5.52897	0.0567229	0.811753	0.937253
ENSMUSG00000001227	Sema6b	sema domain%2C transmembrane domain (TM)%2C and cytoplasmic domain%2C (semaphorin) 6B [Source:MGI Symbol%3BAcc:MGI:1202889]	chr17	0.0959788	5.51559	0.0566917	0.811803	0.937253
ENSMUSG00000005779	Psmb4	proteasome (prosome%2C macropain) subunit%2C beta type 4 [Source:MGI Symbol%3BAcc:MGI:1098257]	chr3	-0.0236849	8.4413	0.0566106	0.811936	0.937336
ENSMUSG00000026170	Cyp27a1	cytochrome P450%2C family 27%2C subfamily a%2C polypeptide 1 [Source:MGI Symbol%3BAcc:MGI:88594]	chr1	0.0874163	5.60726	0.0564142	0.812256	0.937636
ENSMUSG00000028191	Bcl10	B cell leukemia/lymphoma 10 [Source:MGI Symbol%3BAcc:MGI:1337994]	chr3	0.0562739	6.21904	0.0563433	0.812372	0.9377
ENSMUSG00000084319	Tpt1-ps3	tumor protein%2C translationally-controlled%2C pseudogene 3 [Source:MGI Symbol%3BAcc:MGI:2664997]	chr6	0.0164273	8.69805	0.0561576	0.812676	0.937981
ENSMUSG00000031486	Adgra2	adhesion G protein-coupled receptor A2 [Source:MGI Symbol%3BAcc:MGI:1925810]	chr8	-0.0866579	5.42701	0.0561003	0.812769	0.93802
ENSMUSG00000032076	Cadm1	cell adhesion molecule 1 [Source:MGI Symbol%3BAcc:MGI:1889272]	chr9	-0.0884786	5.34859	0.0559641	0.812992	0.938208
ENSMUSG00000089998	Phtf1os	putative homeodomain transcription factor 1%2C opposite strand [Source:MGI Symbol%3BAcc:MGI:3698050]	chr3	-0.0573081	5.42648	0.0558112	0.813243	0.938318
ENSMUSG00000097533	Gm26590	predicted gene%2C 26590 [Source:MGI Symbol%3BAcc:MGI:5477084]	chr14	-0.0613889	5.3398	0.0557985	0.813264	0.938318
ENSMUSG00000084915	C230037L18Rik	RIKEN cDNA C230037L18 gene [Source:MGI Symbol%3BAcc:MGI:3697701]	chr15	-0.114311	5.42164	0.0557954	0.813269	0.938318
ENSMUSG00000088549	Gm24959	predicted gene%2C 24959 [Source:MGI Symbol%3BAcc:MGI:5454736]	chr18	-0.14392	5.35808	0.055639	0.813526	0.938502
ENSMUSG00000020362	Cnot6	CCR4-NOT transcription complex%2C subunit 6 [Source:MGI Symbol%3BAcc:MGI:2144529]	chr11	-0.0239789	8.30645	0.0556109	0.813573	0.938502
ENSMUSG00000100954	Gm10138	predicted gene 10138 [Source:MGI Symbol%3BAcc:MGI:3708522]	chr1	-0.0751778	5.59827	0.055588	0.81361	0.938502
ENSMUSG00000062040	Zfp27	zinc finger protein 27 [Source:MGI Symbol%3BAcc:MGI:99174]	chr7	0.134852	5.49078	0.0555341	0.813699	0.938535
ENSMUSG00000083879	Gm14038	predicted gene 14038 [Source:MGI Symbol%3BAcc:MGI:3650657]	chr2	-0.133879	5.33362	0.0554973	0.81376	0.938535
ENSMUSG00000033991	Ttc37	tetratricopeptide repeat domain 37 [Source:MGI Symbol%3BAcc:MGI:2679923]	chr13	-0.0628626	6.00004	0.0553936	0.81393	0.938596
ENSMUSG00000070733	Fryl	FRY like transcription coactivator [Source:MGI Symbol%3BAcc:MGI:1919563]	chr5	0.0456746	6.74318	0.0553584	0.813989	0.938596
ENSMUSG00000103945	Gm38228	predicted gene%2C 38228 [Source:MGI Symbol%3BAcc:MGI:5611456]	chr1	-0.11647	5.41962	0.0553555	0.813993	0.938596
ENSMUSG00000082336	Gm8401	predicted gene 8401 [Source:MGI Symbol%3BAcc:MGI:3644368]	chrX	0.106356	5.36316	0.0551692	0.814301	0.938761
ENSMUSG00000030313	Dennd5b	DENN/MADD domain containing 5B [Source:MGI Symbol%3BAcc:MGI:2444273]	chr6	-0.132599	5.40898	0.0551363	0.814355	0.938761
ENSMUSG00000084399	Gm15666	predicted gene 15666 [Source:MGI Symbol%3BAcc:MGI:3783108]	chr10	-0.00525969	5.38227	0.0550713	0.814463	0.938761
ENSMUSG00000110972	RP23-162P10.2		chr9	0.09845	5.39154	0.0550557	0.814488	0.938761
ENSMUSG00000082536	Gm13456	predicted gene 13456 [Source:MGI Symbol%3BAcc:MGI:3651389]	chr2	-0.0211723	7.90818	0.0550496	0.814499	0.938761
ENSMUSG00000085898	Gm6689	predicted gene 6689 [Source:MGI Symbol%3BAcc:MGI:3645828]	chr8	0.0926456	5.36601	0.0550493	0.814499	0.938761
ENSMUSG00000038615	Nfe2l1	nuclear factor%2C erythroid derived 2%2C-like 1 [Source:MGI Symbol%3BAcc:MGI:99421]	chr11	-0.0444433	6.52199	0.0549558	0.814654	0.93887
ENSMUSG00000060708	Bloc1s4	biogenesis of lysosomal organelles complex-1%2C subunit 4%2C cappuccino [Source:MGI Symbol%3BAcc:MGI:1929230]	chr5	-0.062872	5.9179	0.0548668	0.814801	0.938915
ENSMUSG00000087578	Ccdc142os	coiled-coil domain containing 142%2C opposite strand [Source:MGI Symbol%3BAcc:MGI:3783052]	chr6	0.105319	5.34363	0.0548385	0.814848	0.938915
ENSMUSG00000033762	Recql4	RecQ protein-like 4 [Source:MGI Symbol%3BAcc:MGI:1931028]	chr15	-0.0767371	5.8967	0.0548227	0.814874	0.938915
ENSMUSG00000030846	Tial1	Tia1 cytotoxic granule-associated RNA binding protein-like 1 [Source:MGI Symbol%3BAcc:MGI:107913]	chr7	-0.0292342	7.56556	0.0547167	0.81505	0.939012
ENSMUSG00000030432	Rpl28	ribosomal protein L28 [Source:MGI Symbol%3BAcc:MGI:101839]	chr7	-0.0173293	8.96807	0.0546475	0.815165	0.939012
ENSMUSG00000025487	Psmd13	proteasome (prosome%2C macropain) 26S subunit%2C non-ATPase%2C 13 [Source:MGI Symbol%3BAcc:MGI:1345192]	chr7	0.032961	7.12944	0.0546417	0.815175	0.939012
ENSMUSG00000071660	Ttc9c	tetratricopeptide repeat domain 9C [Source:MGI Symbol%3BAcc:MGI:1917637]	chr19	0.0398184	6.78401	0.0546261	0.815201	0.939012
ENSMUSG00000032415	Ube2cbp	ubiquitin-conjugating enzyme E2C binding protein [Source:MGI Symbol%3BAcc:MGI:1917598]	chr9	0.0944924	5.53243	0.0545608	0.815309	0.939017
ENSMUSG00000032253	Phip	pleckstrin homology domain interacting protein [Source:MGI Symbol%3BAcc:MGI:1932404]	chr9	-0.0268104	8.286	0.054508	0.815397	0.939017
ENSMUSG00000006024	Napa	N-ethylmaleimide sensitive fusion protein attachment protein alpha [Source:MGI Symbol%3BAcc:MGI:104563]	chr7	-0.0374686	7.05195	0.0545016	0.815407	0.939017
ENSMUSG00000032123	Dpagt1	dolichyl-phosphate (UDP-N-acetylglucosamine) acetylglucosaminephosphotransferase 1 (GlcNAc-1-P transferase) [Source:MGI Symbol%3BAcc:MGI:1196396]	chr9	0.0516782	6.25472	0.0544264	0.815533	0.939017
ENSMUSG00000107470	Gm3375	predicted gene 3375 [Source:MGI Symbol%3BAcc:MGI:3781553]	chr7	-0.0351853	6.79639	0.0544218	0.81554	0.939017
ENSMUSG00000070738	Dgkd	diacylglycerol kinase%2C delta [Source:MGI Symbol%3BAcc:MGI:2138334]	chr1	0.0460842	6.58082	0.0544057	0.815567	0.939017
ENSMUSG00000026112	Coa5	cytochrome C oxidase assembly factor 5 [Source:MGI Symbol%3BAcc:MGI:1923428]	chr1	-0.0348539	7.08549	0.0543669	0.815632	0.939022
ENSMUSG00000097335	Gm26563	predicted gene%2C 26563 [Source:MGI Symbol%3BAcc:MGI:5477057]	chr11	0.0863832	5.34489	0.0541587	0.815979	0.93931
ENSMUSG00000031216	Stard8	START domain containing 8 [Source:MGI Symbol%3BAcc:MGI:2448556]	chrX	-0.11416	5.48331	0.054119	0.816045	0.93931
ENSMUSG00000004105	Angptl2	angiopoietin-like 2 [Source:MGI Symbol%3BAcc:MGI:1347002]	chr2	0.0858034	5.40636	0.0540889	0.816095	0.93931
ENSMUSG00000005802	Slc30a4	solute carrier family 30 (zinc transporter)%2C member 4 [Source:MGI Symbol%3BAcc:MGI:1345282]	chr2	0.0715857	5.50223	0.0540707	0.816126	0.93931
ENSMUSG00000081642	Gm13532	predicted gene 13532 [Source:MGI Symbol%3BAcc:MGI:3651645]	chr2	0.0558078	5.86308	0.0540354	0.816184	0.93931
ENSMUSG00000015575	Atp6v0e	ATPase%2C H+ transporting%2C lysosomal V0 subunit E [Source:MGI Symbol%3BAcc:MGI:1328318]	chr17	-0.0330004	7.10365	0.0538475	0.816499	0.93938
ENSMUSG00000020585	Laptm4a	lysosomal-associated protein transmembrane 4A [Source:MGI Symbol%3BAcc:MGI:108017]	chr12	-0.0378177	7.09705	0.0538272	0.816533	0.93938
ENSMUSG00000026571	Dcaf6	DDB1 and CUL4 associated factor 6 [Source:MGI Symbol%3BAcc:MGI:1921356]	chr1	-0.0771252	5.79987	0.0538058	0.816569	0.93938
ENSMUSG00000029036	Atad3a	ATPase family%2C AAA domain containing 3A [Source:MGI Symbol%3BAcc:MGI:1919214]	chr4	0.0350049	7.21967	0.0538041	0.816571	0.93938
ENSMUSG00000036022	Fam122b	family with sequence similarity 122%2C member B [Source:MGI Symbol%3BAcc:MGI:1926005]	chrX	-0.0622876	6.03045	0.0537931	0.81659	0.93938
ENSMUSG00000107687	Gm44254	predicted gene%2C 44254 [Source:MGI Symbol%3BAcc:MGI:5690646]	chr7	0.0767623	5.37166	0.0537825	0.816608	0.93938
ENSMUSG00000032374	Plod2	procollagen lysine%2C 2-oxoglutarate 5-dioxygenase 2 [Source:MGI Symbol%3BAcc:MGI:1347007]	chr9	-0.0833097	5.6111	0.0536678	0.8168	0.939429
ENSMUSG00000021770	Samd8	sterile alpha motif domain containing 8 [Source:MGI Symbol%3BAcc:MGI:1914880]	chr14	-0.0696336	5.83751	0.0536431	0.816841	0.939429
ENSMUSG00000040918	Slc19a2	solute carrier family 19 (thiamine transporter)%2C member 2 [Source:MGI Symbol%3BAcc:MGI:1928761]	chr1	-0.0924963	5.56055	0.0535981	0.816917	0.939429
ENSMUSG00000001054	Rmnd5b	required for meiotic nuclear division 5 homolog B [Source:MGI Symbol%3BAcc:MGI:1913339]	chr11	-0.0608107	6.06508	0.0535782	0.81695	0.939429
ENSMUSG00000082820	Gm13803	predicted gene 13803 [Source:MGI Symbol%3BAcc:MGI:3651056]	chr2	0.069602	5.5807	0.0535767	0.816952	0.939429
ENSMUSG00000024878	Cbwd1	COBW domain containing 1 [Source:MGI Symbol%3BAcc:MGI:2385089]	chr19	0.0619051	5.89488	0.0534773	0.817119	0.939551
ENSMUSG00000063550	Nup98	nucleoporin 98 [Source:MGI Symbol%3BAcc:MGI:109404]	chr7	-0.0393467	6.89167	0.0533348	0.817359	0.939757
ENSMUSG00000030823	9130019O22Rik	RIKEN cDNA 9130019O22 gene [Source:MGI Symbol%3BAcc:MGI:1926171]	chr7	-0.101636	5.50082	0.0532883	0.817437	0.939777
ENSMUSG00000051184	Zfp524	zinc finger protein 524 [Source:MGI Symbol%3BAcc:MGI:1916740]	chr7	0.0782412	5.73342	0.053195	0.817594	0.939889
ENSMUSG00000078201	Tmem203	transmembrane protein 203 [Source:MGI Symbol%3BAcc:MGI:2443597]	chr2	0.088806	5.66709	0.0528286	0.818212	0.940381
ENSMUSG00000039887	Alg14	asparagine-linked glycosylation 14 [Source:MGI Symbol%3BAcc:MGI:1914039]	chr3	-0.0694053	5.87258	0.0528234	0.818221	0.940381
ENSMUSG00000082045	Gm11585	predicted gene 11585 [Source:MGI Symbol%3BAcc:MGI:3651395]	chr11	0.0644074	5.71762	0.052813	0.818239	0.940381
ENSMUSG00000031916	Cog8	component of oligomeric golgi complex 8 [Source:MGI Symbol%3BAcc:MGI:2142885]	chr8	0.0427736	6.72516	0.0527977	0.818265	0.940381
ENSMUSG00000092349	Platr17	pluripotency associated transcript 17 [Source:MGI Symbol%3BAcc:MGI:3054967]	chr17	0.12758	5.45698	0.0526712	0.818479	0.940531
ENSMUSG00000031493	Ggn	gametogenetin [Source:MGI Symbol%3BAcc:MGI:2181461]	chr7	-0.0662057	5.34533	0.0526303	0.818548	0.940531
ENSMUSG00000031812	Map1lc3b	microtubule-associated protein 1 light chain 3 beta [Source:MGI Symbol%3BAcc:MGI:1914693]	chr8	0.0409401	7.00107	0.0525686	0.818652	0.940531
ENSMUSG00000092540	Gm8738	predicted gene 8738 [Source:MGI Symbol%3BAcc:MGI:3644778]	chr11	0.0871421	5.52845	0.0525474	0.818688	0.940531
ENSMUSG00000097494	4933406C10Rik	RIKEN cDNA 4933406C10 gene [Source:MGI Symbol%3BAcc:MGI:1921326]	chr12	-0.0669689	5.34151	0.0525299	0.818718	0.940531
ENSMUSG00000078619	Smarcd2	SWI/SNF related%2C matrix associated%2C actin dependent regulator of chromatin%2C subfamily d%2C member 2 [Source:MGI Symbol%3BAcc:MGI:1933621]	chr11	-0.0360917	6.83999	0.0524716	0.818817	0.940531
ENSMUSG00000051727	Kctd14	potassium channel tetramerisation domain containing 14 [Source:MGI Symbol%3BAcc:MGI:1289222]	chr7	-0.0721855	5.8479	0.0524704	0.818819	0.940531
ENSMUSG00000018537	Pcgf2	polycomb group ring finger 2 [Source:MGI Symbol%3BAcc:MGI:99161]	chr11	0.076402	5.72764	0.0523422	0.819037	0.940569
ENSMUSG00000032952	Ap4b1	adaptor-related protein complex AP-4%2C beta 1 [Source:MGI Symbol%3BAcc:MGI:1337130]	chr3	-0.0722384	5.67194	0.0523156	0.819082	0.940569
ENSMUSG00000030231	Plekha5	pleckstrin homology domain containing%2C family A member 5 [Source:MGI Symbol%3BAcc:MGI:1923802]	chr6	0.0523575	6.19047	0.0523022	0.819105	0.940569
ENSMUSG00000059060	Rad51b	RAD51 paralog B [Source:MGI Symbol%3BAcc:MGI:1099436]	chr12	0.0857184	5.39919	0.0522805	0.819141	0.940569
ENSMUSG00000031227	Magee1	melanoma antigen%2C family E%2C 1 [Source:MGI Symbol%3BAcc:MGI:2148149]	chrX	-0.074534	5.45497	0.0522726	0.819155	0.940569
ENSMUSG00000106568	Gm42814	predicted gene 42814 [Source:MGI Symbol%3BAcc:MGI:5662951]	chr3	0.0705128	5.5604	0.0522286	0.81923	0.940586
ENSMUSG00000098166	Gm26978	predicted gene%2C 26978 [Source:MGI Symbol%3BAcc:MGI:5504093]	chr8	-0.0744713	5.34329	0.0521337	0.819391	0.940691
ENSMUSG00000025037	Maoa	monoamine oxidase A [Source:MGI Symbol%3BAcc:MGI:96915]	chrX	0.0691664	5.96973	0.0520632	0.819511	0.940691
ENSMUSG00000015697	Setdb1	SET domain%2C bifurcated 1 [Source:MGI Symbol%3BAcc:MGI:1934229]	chr3	0.0387317	6.85376	0.052003	0.819614	0.940691
ENSMUSG00000048647	Exd1	exonuclease 3'-5' domain containing 1 [Source:MGI Symbol%3BAcc:MGI:3045306]	chr2	-0.0895657	5.33937	0.0519893	0.819637	0.940691
ENSMUSG00000032567	Aste1	asteroid homolog 1 (Drosophila) [Source:MGI Symbol%3BAcc:MGI:1913845]	chr9	-0.0800803	5.73696	0.0518996	0.81979	0.940691
ENSMUSG00000026017	Carf	calcium response factor [Source:MGI Symbol%3BAcc:MGI:2182269]	chr1	-0.0715604	5.80067	0.0518521	0.819871	0.940691
ENSMUSG00000002416	Ndufb2	NADH dehydrogenase (ubiquinone) 1 beta subcomplex%2C 2 [Source:MGI Symbol%3BAcc:MGI:1915448]	chr6	-0.038222	6.61095	0.0518438	0.819885	0.940691
ENSMUSG00000026565	Pou2f1	POU domain%2C class 2%2C transcription factor 1 [Source:MGI Symbol%3BAcc:MGI:101898]	chr1	-0.0426782	7.03257	0.0518249	0.819918	0.940691
ENSMUSG00000093289	Snord92	small nucleolar RNA%2C C/D box 92 [Source:MGI Symbol%3BAcc:MGI:3819565]	chr17	-0.0943376	5.36106	0.0518239	0.819919	0.940691
ENSMUSG00000085099	Gm16288	predicted gene 16288 [Source:MGI Symbol%3BAcc:MGI:3826608]	chr5	-0.071188	5.58278	0.0518195	0.819927	0.940691
ENSMUSG00000056612	Ppp1r14b	protein phosphatase 1%2C regulatory (inhibitor) subunit 14B [Source:MGI Symbol%3BAcc:MGI:107682]	chr19	-0.0310119	7.24592	0.0517384	0.820065	0.940763
ENSMUSG00000098222	Gm8318	predicted gene 8318 [Source:MGI Symbol%3BAcc:MGI:3646694]	chr15	-0.0617501	5.3542	0.0517119	0.820111	0.940763
ENSMUSG00000052397	Ezr	ezrin [Source:MGI Symbol%3BAcc:MGI:98931]	chr17	0.0399171	7.02113	0.051623	0.820263	0.940815
ENSMUSG00000038822	Hace1	HECT domain and ankyrin repeat containing%2C E3 ubiquitin protein ligase 1 [Source:MGI Symbol%3BAcc:MGI:2446110]	chr10	0.0718528	5.86414	0.0515649	0.820362	0.940815
ENSMUSG00000105333	Mir684-2	microRNA 684-2 [Source:MGI Symbol%3BAcc:MGI:3629642]	chr4	-0.084497	5.34199	0.0515461	0.820394	0.940815
ENSMUSG00000068141	Gm10232	predicted pseudogene 10232 [Source:MGI Symbol%3BAcc:MGI:3641637]	chr17	0.0320349	6.68603	0.0515341	0.820415	0.940815
ENSMUSG00000109038	Gm45120	predicted gene 45120 [Source:MGI Symbol%3BAcc:MGI:5753696]	chr7	-0.121299	5.48414	0.0514929	0.820486	0.940815
ENSMUSG00000002504	Slc9a3r2	solute carrier family 9 (sodium/hydrogen exchanger)%2C member 3 regulator 2 [Source:MGI Symbol%3BAcc:MGI:1890662]	chr17	0.0884244	5.55962	0.0514732	0.820519	0.940815
ENSMUSG00000043467	Zbtb37	zinc finger and BTB domain containing 37 [Source:MGI Symbol%3BAcc:MGI:2444467]	chr1	-0.0778719	5.92404	0.0513735	0.82069	0.940855
ENSMUSG00000020877	Scrn2	secernin 2 [Source:MGI Symbol%3BAcc:MGI:1343092]	chr11	-0.0759586	5.74455	0.0512506	0.820901	0.940855
ENSMUSG00000033365	Ipo13	importin 13 [Source:MGI Symbol%3BAcc:MGI:2385205]	chr4	-0.059057	6.07137	0.0512105	0.82097	0.940855
ENSMUSG00000025337	Sbds	Shwachman-Bodian-Diamond syndrome homolog (human) [Source:MGI Symbol%3BAcc:MGI:1913961]	chr5	-0.0476293	6.53091	0.0511288	0.821111	0.940855
ENSMUSG00000048720	Tbc1d12	TBC1D12: TBC1 domain family%2C member 12 [Source:MGI Symbol%3BAcc:MGI:2384803]	chr19	-0.0579499	5.57664	0.0511214	0.821123	0.940855
ENSMUSG00000094338	Hist1h2bl	histone cluster 1%2C H2bl [Source:MGI Symbol%3BAcc:MGI:2448403]	chr13	-0.0620194	5.36099	0.0511188	0.821128	0.940855
ENSMUSG00000067768	Xlr4b	X-linked lymphocyte-regulated 4B [Source:MGI Symbol%3BAcc:MGI:1350975]	chrX	0.0892434	5.53291	0.0511113	0.821141	0.940855
ENSMUSG00000048440	Cyp4f16	cytochrome P450%2C family 4%2C subfamily f%2C polypeptide 16 [Source:MGI Symbol%3BAcc:MGI:1917351]	chr17	0.0824477	5.46276	0.0511097	0.821143	0.940855
ENSMUSG00000042029	Ncapg2	non-SMC condensin II complex%2C subunit G2 [Source:MGI Symbol%3BAcc:MGI:1923294]	chr12	0.0415545	6.9448	0.0510969	0.821165	0.940855
ENSMUSG00000090007	Rpl30-ps2	ribosomal protein L30%2C pseudogene 2 [Source:MGI Symbol%3BAcc:MGI:1321400]	chr8	-0.0872377	5.34443	0.0510669	0.821217	0.940855
ENSMUSG00000022427	Tomm22	translocase of outer mitochondrial membrane 22 homolog (yeast) [Source:MGI Symbol%3BAcc:MGI:2450248]	chr15	-0.0314874	7.42798	0.0510654	0.82122	0.940855
ENSMUSG00000085875	Gm12905	predicted gene 12905 [Source:MGI Symbol%3BAcc:MGI:3702581]	chr4	-0.0557466	5.32704	0.0510108	0.821314	0.94086
ENSMUSG00000038861	Pi4kb	phosphatidylinositol 4-kinase%2C catalytic%2C beta polypeptide [Source:MGI Symbol%3BAcc:MGI:1334433]	chr3	-0.0743089	5.56054	0.0509925	0.821345	0.94086
ENSMUSG00000036411	9530077C05Rik	RIKEN cDNA 9530077C05 gene [Source:MGI Symbol%3BAcc:MGI:1915533]	chr9	-0.0950421	5.40936	0.050924	0.821463	0.940887
ENSMUSG00000082626	Rps13-ps5	ribosomal protein S13%2C pseudogene 5 [Source:MGI Symbol%3BAcc:MGI:3650602]	chr11	-0.0303439	6.89654	0.0509056	0.821495	0.940887
ENSMUSG00000038637	Lrrc56	leucine rich repeat containing 56 [Source:MGI Symbol%3BAcc:MGI:1917802]	chr7	0.0885443	5.40726	0.0508735	0.82155	0.940887
ENSMUSG00000022751	Nit2	nitrilase family%2C member 2 [Source:MGI Symbol%3BAcc:MGI:1261838]	chr16	-0.0578858	6.12849	0.0507756	0.821719	0.941011
ENSMUSG00000061755	Bod1l	biorientation of chromosomes in cell division 1-like [Source:MGI Symbol%3BAcc:MGI:2444804]	chr5	-0.0277525	7.77571	0.0506633	0.821913	0.941163
ENSMUSG00000029635	Cdk8	cyclin-dependent kinase 8 [Source:MGI Symbol%3BAcc:MGI:1196224]	chr5	0.0443679	6.60332	0.0506	0.822022	0.941171
ENSMUSG00000069516	Lyz2	lysozyme 2 [Source:MGI Symbol%3BAcc:MGI:96897]	chr10	-0.0617338	7.20263	0.0505893	0.822041	0.941171
ENSMUSG00000100351	Gm7867	predicted gene 7867 [Source:MGI Symbol%3BAcc:MGI:3644627]	chr1	-0.0803689	5.4416	0.0505474	0.822113	0.941174
ENSMUSG00000097142	Gm26778	predicted gene%2C 26778 [Source:MGI Symbol%3BAcc:MGI:5477272]	chr14	-0.111085	5.33078	0.0505181	0.822164	0.941174
ENSMUSG00000086468	Etaa1os	Ewing tumor-associated antigen 1%2C opposite strand [Source:MGI Symbol%3BAcc:MGI:1920221]	chr11	-0.0895499	5.40054	0.0503867	0.822392	0.941365
ENSMUSG00000022889	Mrpl39	mitochondrial ribosomal protein L39 [Source:MGI Symbol%3BAcc:MGI:1351620]	chr16	-0.0344375	6.82847	0.0502782	0.82258	0.941463
ENSMUSG00000035476	Tab3	TGF-beta activated kinase 1/MAP3K7 binding protein 3 [Source:MGI Symbol%3BAcc:MGI:1913974]	chrX	-0.0716254	5.95506	0.0502674	0.822599	0.941463
ENSMUSG00000089999	Gm6485	predicted gene 6485 [Source:MGI Symbol%3BAcc:MGI:3644007]	chr3	-0.0406645	6.25606	0.0502179	0.822685	0.941472
ENSMUSG00000102908	Gm7558	predicted gene 7558 [Source:MGI Symbol%3BAcc:MGI:3645515]	chr3	-0.107382	5.37707	0.0501932	0.822727	0.941472
ENSMUSG00000080999	Gm11336	predicted gene 11336 [Source:MGI Symbol%3BAcc:MGI:3651860]	chr13	-0.0590544	6.00605	0.0501224	0.82285	0.941543
ENSMUSG00000021313	Ryr2	ryanodine receptor 2%2C cardiac [Source:MGI Symbol%3BAcc:MGI:99685]	chr13	0.101338	5.38181	0.0500834	0.822918	0.941551
ENSMUSG00000019851	Perp	PERP%2C TP53 apoptosis effector [Source:MGI Symbol%3BAcc:MGI:1929938]	chr10	0.122212	5.68896	0.0499959	0.82307	0.94162
ENSMUSG00000111521	RP23-228B2.5		chr9	0.103622	5.34031	0.0499608	0.823131	0.94162
ENSMUSG00000024056	Ndc80	NDC80 kinetochore complex component [Source:MGI Symbol%3BAcc:MGI:1914302]	chr17	0.0469352	6.73225	0.0499442	0.82316	0.94162
ENSMUSG00000104814	Gm42979	predicted gene 42979 [Source:MGI Symbol%3BAcc:MGI:5663116]	chr5	0.114026	5.51214	0.049893	0.82325	0.941653
ENSMUSG00000027642	Rpn2	ribophorin II [Source:MGI Symbol%3BAcc:MGI:98085]	chr2	-0.0247236	8.13344	0.0497965	0.823418	0.941776
ENSMUSG00000031200	Mtcp1	mature T cell proliferation 1 [Source:MGI Symbol%3BAcc:MGI:102699]	chrX	-0.0919918	5.52177	0.049587	0.823783	0.942002
ENSMUSG00000031666	Rbl2	retinoblastoma-like 2 [Source:MGI Symbol%3BAcc:MGI:105085]	chr8	0.0453343	6.5411	0.0495835	0.82379	0.942002
ENSMUSG00000071141	Rpl36a-ps3	ribosomal protein L36A%2C pseudogene 3 [Source:MGI Symbol%3BAcc:MGI:3642503]	chr6	-0.025542	7.4375	0.0495794	0.823797	0.942002
ENSMUSG00000059108	Ifitm6	interferon induced transmembrane protein 6 [Source:MGI Symbol%3BAcc:MGI:2686976]	chr7	-0.150093	5.43506	0.0495095	0.823919	0.942013
ENSMUSG00000014226	Cacybp	calcyclin binding protein [Source:MGI Symbol%3BAcc:MGI:1270839]	chr1	0.0230753	8.71995	0.0495046	0.823928	0.942013
ENSMUSG00000028470	Hint2	histidine triad nucleotide binding protein 2 [Source:MGI Symbol%3BAcc:MGI:1916167]	chr4	0.0619693	6.18557	0.0493716	0.82416	0.942098
ENSMUSG00000110664	Aprt-ps	adenine phosphoribosyl transferase%2C pseudogene [Source:MGI Symbol%3BAcc:MGI:88062]	chr8	-0.058884	5.39956	0.0493644	0.824173	0.942098
ENSMUSG00000102555	6430511E19Rik	RIKEN cDNA 6430511E19 gene [Source:MGI Symbol%3BAcc:MGI:2443259]	chr7	0.240287	5.38392	0.0492548	0.824365	0.942098
ENSMUSG00000046756	Mrps7	mitchondrial ribosomal protein S7 [Source:MGI Symbol%3BAcc:MGI:1354367]	chr11	-0.0355289	6.94813	0.04925	0.824374	0.942098
ENSMUSG00000028249	Sdcbp	syndecan binding protein [Source:MGI Symbol%3BAcc:MGI:1337026]	chr4	-0.0278874	7.76156	0.0492459	0.824381	0.942098
ENSMUSG00000030499	Kctd15	potassium channel tetramerisation domain containing 15 [Source:MGI Symbol%3BAcc:MGI:2385276]	chr7	0.0469093	5.38357	0.0491961	0.824468	0.942098
ENSMUSG00000091474	2610021A01Rik	RIKEN cDNA 2610021A01 gene [Source:MGI Symbol%3BAcc:MGI:1922662]	chr7	-0.0742455	5.86561	0.0491867	0.824485	0.942098
ENSMUSG00000021112	Mpp5	membrane protein%2C palmitoylated 5 (MAGUK p55 subfamily member 5) [Source:MGI Symbol%3BAcc:MGI:1927339]	chr12	0.0538123	6.3813	0.0491652	0.824522	0.942098
ENSMUSG00000104493	Gm19552	predicted gene%2C 19552 [Source:MGI Symbol%3BAcc:MGI:5011737]	chr1	-0.052538	5.36946	0.0491284	0.824587	0.942098
ENSMUSG00000035007	Rundc1	RUN domain containing 1 [Source:MGI Symbol%3BAcc:MGI:2144506]	chr11	0.0751708	5.64437	0.0491077	0.824623	0.942098
ENSMUSG00000036019	Tmtc2	transmembrane and tetratricopeptide repeat containing 2 [Source:MGI Symbol%3BAcc:MGI:1914057]	chr10	-0.138791	5.50987	0.0490814	0.82467	0.942098
ENSMUSG00000029076	Sdf4	stromal cell derived factor 4 [Source:MGI Symbol%3BAcc:MGI:108079]	chr4	0.0295246	7.29152	0.0490032	0.824807	0.942158
ENSMUSG00000081317	Gm12757	predicted gene 12757 [Source:MGI Symbol%3BAcc:MGI:3649706]	chr7	0.0924329	5.37363	0.0489192	0.824955	0.942158
ENSMUSG00000020758	Itgb4	integrin beta 4 [Source:MGI Symbol%3BAcc:MGI:96613]	chr11	-0.107346	5.34743	0.0488564	0.825065	0.942158
ENSMUSG00000059842	Zfp341	zinc finger protein 341 [Source:MGI Symbol%3BAcc:MGI:2682937]	chr2	0.0908152	5.43974	0.0488437	0.825088	0.942158
ENSMUSG00000004530	Coro1c	coronin%2C actin binding protein 1C [Source:MGI Symbol%3BAcc:MGI:1345964]	chr5	-0.029982	7.38211	0.0488405	0.825093	0.942158
ENSMUSG00000109822	Gm8556	predicted gene 8556 [Source:MGI Symbol%3BAcc:MGI:3649082]	chr7	-0.0857919	5.3499	0.0488132	0.825141	0.942158
ENSMUSG00000083626	Gm4459	predicted gene 4459 [Source:MGI Symbol%3BAcc:MGI:3782643]	chr7	-0.0438321	6.18062	0.0488105	0.825146	0.942158
ENSMUSG00000080994	Gm13464	predicted gene 13464 [Source:MGI Symbol%3BAcc:MGI:3649845]	chr2	0.0709632	5.36604	0.0485876	0.825539	0.942392
ENSMUSG00000021891	Mettl6	methyltransferase like 6 [Source:MGI Symbol%3BAcc:MGI:1914261]	chr14	0.0473607	6.43891	0.0485695	0.825571	0.942392
ENSMUSG00000083622	Gm15570	predicted gene 15570 [Source:MGI Symbol%3BAcc:MGI:3783018]	chr7	0.0795776	5.39487	0.048567	0.825576	0.942392
ENSMUSG00000097239	Gm27029	predicted gene%2C 27029 [Source:MGI Symbol%3BAcc:MGI:5504144]	chr11	-0.0876389	5.46585	0.0485448	0.825615	0.942392
ENSMUSG00000015312	Gadd45b	growth arrest and DNA-damage-inducible 45 beta [Source:MGI Symbol%3BAcc:MGI:107776]	chr10	0.0881252	5.40053	0.0485121	0.825673	0.942392
ENSMUSG00000041769	Ppp2r2d	protein phosphatase 2%2C regulatory subunit B%2C delta [Source:MGI Symbol%3BAcc:MGI:1289252]	chr7	-0.0430498	6.67402	0.0484483	0.825786	0.942392
ENSMUSG00000028295	Smim8	small integral membrane protein 8 [Source:MGI Symbol%3BAcc:MGI:1913541]	chr4	-0.0594593	6.01031	0.0484415	0.825798	0.942392
ENSMUSG00000066148	Prpf4	pre-mRNA processing factor 4 [Source:MGI Symbol%3BAcc:MGI:1917302]	chr4	0.0396241	6.73929	0.0484039	0.825864	0.942392
ENSMUSG00000027499	Pkia	protein kinase inhibitor%2C alpha [Source:MGI Symbol%3BAcc:MGI:104747]	chr3	-0.0811409	5.39248	0.0483857	0.825896	0.942392
ENSMUSG00000044991	1110034G24Rik	RIKEN cDNA 1110034G24 gene [Source:MGI Symbol%3BAcc:MGI:1920997]	chr2	0.0842238	5.49254	0.0483322	0.825991	0.9424
ENSMUSG00000028776	Tinagl1	tubulointerstitial nephritis antigen-like 1 [Source:MGI Symbol%3BAcc:MGI:2137617]	chr4	-0.0985229	5.36263	0.0483128	0.826026	0.9424
ENSMUSG00000059291	Rpl11	ribosomal protein L11 [Source:MGI Symbol%3BAcc:MGI:1914275]	chr4	0.0194276	7.89481	0.0480499	0.826492	0.942837
ENSMUSG00000112391	RP23-159A20.2		chr12	0.213107	5.35022	0.0480287	0.82653	0.942837
ENSMUSG00000022151	Ttc33	tetratricopeptide repeat domain 33 [Source:MGI Symbol%3BAcc:MGI:1914765]	chr15	0.0562893	5.92092	0.0478211	0.826899	0.943189
ENSMUSG00000100319	Gm5256	predicted gene 5256 [Source:MGI Symbol%3BAcc:MGI:3644836]	chr1	-0.0405363	6.36448	0.0476626	0.827182	0.943365
ENSMUSG00000012848	Rps5	ribosomal protein S5 [Source:MGI Symbol%3BAcc:MGI:1097682]	chr7	0.0109709	11.3073	0.0476616	0.827183	0.943365
ENSMUSG00000021759	Plpp1	phospholipid phosphatase 1 [Source:MGI Symbol%3BAcc:MGI:108412]	chr13	0.0784755	5.36187	0.0476328	0.827235	0.943365
ENSMUSG00000079038	D130040H23Rik	RIKEN cDNA D130040H23 gene [Source:MGI Symbol%3BAcc:MGI:2444324]	chr8	-0.101484	5.51892	0.0475327	0.827414	0.943499
ENSMUSG00000078584	AU022252	expressed sequence AU022252 [Source:MGI Symbol%3BAcc:MGI:2140466]	chr4	-0.053941	6.13755	0.0474743	0.827518	0.943528
ENSMUSG00000025505	Tmem80	transmembrane protein 80 [Source:MGI Symbol%3BAcc:MGI:1918698]	chr7	-0.072711	5.8897	0.0474507	0.82756	0.943528
ENSMUSG00000045854	Lyrm2	LYR motif containing 2 [Source:MGI Symbol%3BAcc:MGI:1917573]	chr4	0.0673116	5.85539	0.0473618	0.827719	0.94364
ENSMUSG00000030269	Mtmr14	myotubularin related protein 14 [Source:MGI Symbol%3BAcc:MGI:1916075]	chr6	-0.0699299	5.8242	0.0472494	0.827921	0.943751
ENSMUSG00000096807	Hist1h2bm	histone cluster 1%2C H2bm [Source:MGI Symbol%3BAcc:MGI:2448404]	chr13	-0.0941718	5.3726	0.0472331	0.82795	0.943751
ENSMUSG00000098893	Gm17828	predicted gene%2C 17828 [Source:MGI Symbol%3BAcc:MGI:5010013]	chr9	-0.0728434	5.46658	0.0472058	0.827999	0.943751
ENSMUSG00000026796	Fam129b	family with sequence similarity 129%2C member B [Source:MGI Symbol%3BAcc:MGI:2442910]	chr2	0.0535101	6.15456	0.0471345	0.828127	0.943785
ENSMUSG00000041750	Cd1d2	CD1d2 antigen [Source:MGI Symbol%3BAcc:MGI:107675]	chr3	-0.204723	5.38734	0.0470939	0.8282	0.943785
ENSMUSG00000096160	Gm3436	predicted pseudogene 3436 [Source:MGI Symbol%3BAcc:MGI:3781613]	chr9	0.0915068	5.3363	0.047062	0.828257	0.943785
ENSMUSG00000107461	Gm44045	predicted gene%2C 44045 [Source:MGI Symbol%3BAcc:MGI:5690437]	chr6	-0.101221	5.4902	0.0470539	0.828271	0.943785
ENSMUSG00000055334	Snupn	snurportin 1 [Source:MGI Symbol%3BAcc:MGI:1913319]	chr9	0.0752697	5.60846	0.0469867	0.828392	0.943809
ENSMUSG00000026536	Ifi211	interferon activated gene 211 [Source:MGI Symbol%3BAcc:MGI:3041120]	chr1	0.10074	5.39338	0.0469747	0.828414	0.943809
ENSMUSG00000022722	Arl6	ADP-ribosylation factor-like 6 [Source:MGI Symbol%3BAcc:MGI:1927136]	chr16	0.0798122	5.52632	0.0468384	0.828659	0.943866
ENSMUSG00000022157	Mcpt8	mast cell protease 8 [Source:MGI Symbol%3BAcc:MGI:1261780]	chr14	-0.0854261	5.34392	0.0468223	0.828688	0.943866
ENSMUSG00000092394	Gm20445	predicted gene 20445 [Source:MGI Symbol%3BAcc:MGI:5141910]	chr6	-0.0742389	5.35459	0.0468195	0.828693	0.943866
ENSMUSG00000108609	Gm7424	predicted gene 7424 [Source:MGI Symbol%3BAcc:MGI:3644728]	chr6	0.0536774	5.80293	0.0467876	0.82875	0.943866
ENSMUSG00000110277	Gm45871	predicted gene 45871 [Source:MGI Symbol%3BAcc:MGI:5804986]	chr18	-0.104621	5.53702	0.0466962	0.828915	0.943866
ENSMUSG00000017861	Mybl2	myeloblastosis oncogene-like 2 [Source:MGI Symbol%3BAcc:MGI:101785]	chr2	0.0586373	5.91011	0.0466845	0.828936	0.943866
ENSMUSG00000038500	Prr3	proline-rich polypeptide 3 [Source:MGI Symbol%3BAcc:MGI:1922460]	chr17	0.0756244	5.78683	0.0466585	0.828983	0.943866
ENSMUSG00000024454	Hdac3	histone deacetylase 3 [Source:MGI Symbol%3BAcc:MGI:1343091]	chr18	0.0505385	6.17057	0.0466451	0.829007	0.943866
ENSMUSG00000027133	Nop10	NOP10 ribonucleoprotein [Source:MGI Symbol%3BAcc:MGI:1913431]	chr2	0.0230038	8.29558	0.0466434	0.829011	0.943866
ENSMUSG00000072893	4933439C10Rik	RIKEN cDNA 4933439C10 gene [Source:MGI Symbol%3BAcc:MGI:1921726]	chr11	-0.0743564	5.92684	0.0465885	0.82911	0.943866
ENSMUSG00000083780	Gm12728	predicted gene 12728 [Source:MGI Symbol%3BAcc:MGI:3649486]	chr4	0.0735342	5.44277	0.0465627	0.829156	0.943866
ENSMUSG00000024856	Cdk2ap2	CDK2-associated protein 2 [Source:MGI Symbol%3BAcc:MGI:1098779]	chr19	0.0548652	6.37138	0.0465153	0.829242	0.943866
ENSMUSG00000001017	Chtop	chromatin target of PRMT1 [Source:MGI Symbol%3BAcc:MGI:1913761]	chr3	-0.027236	7.45236	0.0464863	0.829294	0.943866
ENSMUSG00000109408	Gm44935	predicted gene 44935 [Source:MGI Symbol%3BAcc:MGI:5753511]	chr11	0.18363	5.39757	0.0464749	0.829315	0.943866
ENSMUSG00000036775	Decr2	2-4-dienoyl-Coenzyme A reductase 2%2C peroxisomal [Source:MGI Symbol%3BAcc:MGI:1347059]	chr17	-0.0971997	5.57255	0.0463943	0.829461	0.943963
ENSMUSG00000016427	Ndufa1	NADH dehydrogenase (ubiquinone) 1 alpha subcomplex%2C 1 [Source:MGI Symbol%3BAcc:MGI:1929511]	chrX	-0.0331203	6.92451	0.0462973	0.829636	0.944042
ENSMUSG00000068922	Msto1	misato 1%2C mitochondrial distribution and morphology regulator [Source:MGI Symbol%3BAcc:MGI:2385175]	chr3	0.0552518	5.97363	0.046289	0.829651	0.944042
ENSMUSG00000026849	Tor1a	torsin family 1%2C member A (torsin A) [Source:MGI Symbol%3BAcc:MGI:1353568]	chr2	0.0538604	6.13825	0.0461715	0.829864	0.944117
ENSMUSG00000098332	2310009A05Rik	RIKEN cDNA 2310009A05 gene [Source:MGI Symbol%3BAcc:MGI:1913614]	chr9	-0.0533639	6.11855	0.046165	0.829876	0.944117
ENSMUSG00000041958	Pigs	phosphatidylinositol glycan anchor biosynthesis%2C class S [Source:MGI Symbol%3BAcc:MGI:2687325]	chr11	0.0502178	6.16876	0.0461522	0.829899	0.944117
ENSMUSG00000051403	Ppp1r37	protein phosphatase 1%2C regulatory subunit 37 [Source:MGI Symbol%3BAcc:MGI:2687042]	chr7	-0.0769133	5.63158	0.0461143	0.829968	0.944126
ENSMUSG00000050002	Idnk	idnK gluconokinase homolog (E. coli) [Source:MGI Symbol%3BAcc:MGI:1922981]	chr13	0.066681	6.0093	0.0459839	0.830205	0.944189
ENSMUSG00000036611	Eepd1	endonuclease/exonuclease/phosphatase family domain containing 1 [Source:MGI Symbol%3BAcc:MGI:1914734]	chr9	0.0805895	5.37232	0.0458835	0.830388	0.944189
ENSMUSG00000100967	Gm29666	predicted gene 29666 [Source:MGI Symbol%3BAcc:MGI:5580372]	chr15	-0.0816426	5.5001	0.0458723	0.830408	0.944189
ENSMUSG00000094374	Gm5435	predicted gene 5435 [Source:MGI Symbol%3BAcc:MGI:3643292]	chr12	0.0833227	5.44947	0.0458467	0.830455	0.944189
ENSMUSG00000021947	Cryl1	crystallin%2C lambda 1 [Source:MGI Symbol%3BAcc:MGI:1915881]	chr14	0.060234	5.99719	0.0458173	0.830508	0.944189
ENSMUSG00000001666	Ddt	D-dopachrome tautomerase [Source:MGI Symbol%3BAcc:MGI:1298381]	chr10	0.0690959	5.88118	0.0458013	0.830537	0.944189
ENSMUSG00000065392	Gm25894	predicted gene%2C 25894 [Source:MGI Symbol%3BAcc:MGI:5455671]	chr19	-0.0744424	5.50132	0.0457968	0.830546	0.944189
ENSMUSG00000000538	Tom1l2	target of myb1-like 2 (chicken) [Source:MGI Symbol%3BAcc:MGI:2443306]	chr11	-0.0835633	5.61173	0.045793	0.830552	0.944189
ENSMUSG00000056050	Mia3	melanoma inhibitory activity 3 [Source:MGI Symbol%3BAcc:MGI:2443183]	chr1	-0.0354368	6.95519	0.0457833	0.83057	0.944189
ENSMUSG00000036743	Psma8	proteasome (prosome%2C macropain) subunit%2C alpha type%2C 8 [Source:MGI Symbol%3BAcc:MGI:1920927]	chr18	-0.0988951	5.57005	0.0456851	0.830749	0.944323
ENSMUSG00000020132	Rab21	RAB21%2C member RAS oncogene family [Source:MGI Symbol%3BAcc:MGI:894308]	chr10	-0.0380265	7.03034	0.0456298	0.83085	0.944369
ENSMUSG00000026274	Pask	PAS domain containing serine/threonine kinase [Source:MGI Symbol%3BAcc:MGI:2155936]	chr1	0.0760137	5.79545	0.045454	0.831171	0.944426
ENSMUSG00000082253	Gm14639	predicted gene 14639 [Source:MGI Symbol%3BAcc:MGI:3641909]	chrX	0.0507973	5.35244	0.0454468	0.831185	0.944426
ENSMUSG00000101564	Gm5703	predicted gene 5703 [Source:MGI Symbol%3BAcc:MGI:3646159]	chr1	-0.0704335	5.47483	0.0454244	0.831226	0.944426
ENSMUSG00000097640	Gm20033	predicted gene%2C 20033 [Source:MGI Symbol%3BAcc:MGI:5012218]	chr5	-0.0948254	5.36507	0.0454021	0.831266	0.944426
ENSMUSG00000103423	Gm5845	predicted gene 5845 [Source:MGI Symbol%3BAcc:MGI:3649050]	chr3	-0.0647131	5.44263	0.0453854	0.831297	0.944426
ENSMUSG00000110550	Gm45856	predicted gene 45856 [Source:MGI Symbol%3BAcc:MGI:5804971]	chr8	0.0242674	7.15821	0.0453792	0.831308	0.944426
ENSMUSG00000106415	Gm42893	predicted gene 42893 [Source:MGI Symbol%3BAcc:MGI:5663030]	chr3	-0.0754661	5.36567	0.0453697	0.831326	0.944426
ENSMUSG00000042305	Tmem183a	transmembrane protein 183A [Source:MGI Symbol%3BAcc:MGI:1914729]	chr1	-0.0392087	6.49265	0.0452818	0.831487	0.944474
ENSMUSG00000080758	Gm5392	predicted gene 5392 [Source:MGI Symbol%3BAcc:MGI:3642997]	chrX	0.0468129	5.89261	0.0452802	0.83149	0.944474
ENSMUSG00000021546	Hnrnpk	heterogeneous nuclear ribonucleoprotein K [Source:MGI Symbol%3BAcc:MGI:99894]	chr13	0.0136024	9.45164	0.045166	0.831699	0.944551
ENSMUSG00000040189	Ccdc114	coiled-coil domain containing 114 [Source:MGI Symbol%3BAcc:MGI:2446120]	chr7	0.0841373	5.48694	0.0451364	0.831753	0.944551
ENSMUSG00000086316	2210013O21Rik	RIKEN cDNA 2210013O21 gene [Source:MGI Symbol%3BAcc:MGI:1917373]	chrX	0.0610928	6.12496	0.0451057	0.83181	0.944551
ENSMUSG00000084241	Gm13416	predicted gene 13416 [Source:MGI Symbol%3BAcc:MGI:3652158]	chr2	-0.0661667	5.49751	0.0451046	0.831812	0.944551
ENSMUSG00000087687	Pet100	PET100 homolog [Source:MGI Symbol%3BAcc:MGI:3615306]	chr8	0.0421725	6.50864	0.0450777	0.831861	0.944551
ENSMUSG00000034211	Mrps17	mitochondrial ribosomal protein S17 [Source:MGI Symbol%3BAcc:MGI:1913508]	chr5	-0.035964	6.78297	0.0449887	0.832025	0.944651
ENSMUSG00000087060	Eldr	Egfr long non-coding downstream RNA [Source:MGI Symbol%3BAcc:MGI:1919985]	chr11	-0.107232	5.51511	0.0449559	0.832085	0.944651
ENSMUSG00000005698	Ctcf	CCCTC-binding factor [Source:MGI Symbol%3BAcc:MGI:109447]	chr8	-0.0246415	8.02158	0.0448899	0.832207	0.944651
ENSMUSG00000107171	Gm42572	predicted gene 42572 [Source:MGI Symbol%3BAcc:MGI:5662709]	chr5	-0.0527848	5.33708	0.0448252	0.832326	0.944651
ENSMUSG00000083520	Gm6418	predicted gene 6418 [Source:MGI Symbol%3BAcc:MGI:3647565]	chrX	0.0767714	5.36323	0.044816	0.832343	0.944651
ENSMUSG00000035372	1810055G02Rik	RIKEN cDNA 1810055G02 gene [Source:MGI Symbol%3BAcc:MGI:1919306]	chr19	0.0730731	5.52857	0.0447912	0.832389	0.944651
ENSMUSG00000067925	Cxx1a	CAAX box 1A [Source:MGI Symbol%3BAcc:MGI:1913408]	chrX	-0.075756	5.45446	0.0447906	0.832389	0.944651
ENSMUSG00000027422	Rrbp1	ribosome binding protein 1 [Source:MGI Symbol%3BAcc:MGI:1932395]	chr2	0.0300956	7.65926	0.0447654	0.832436	0.944651
ENSMUSG00000030527	Crtc3	CREB regulated transcription coactivator 3 [Source:MGI Symbol%3BAcc:MGI:1917711]	chr7	0.0415485	6.48143	0.0446987	0.832559	0.944722
ENSMUSG00000096976	Gm26882	predicted gene%2C 26882 [Source:MGI Symbol%3BAcc:MGI:5477376]	chr9	-0.09956	5.33617	0.0446598	0.832631	0.944734
ENSMUSG00000040652	Oaz2	ornithine decarboxylase antizyme 2 [Source:MGI Symbol%3BAcc:MGI:109492]	chr9	0.0443628	6.3846	0.0445992	0.832743	0.944792
ENSMUSG00000024805	Pcgf5	polycomb group ring finger 5 [Source:MGI Symbol%3BAcc:MGI:1923505]	chr19	0.0543981	6.35629	0.0445626	0.83281	0.9448
ENSMUSG00000045038	Prkce	protein kinase C%2C epsilon [Source:MGI Symbol%3BAcc:MGI:97599]	chr17	0.0658155	5.88549	0.044493	0.832939	0.944877
ENSMUSG00000025512	Chid1	chitinase domain containing 1 [Source:MGI Symbol%3BAcc:MGI:1915288]	chr7	-0.06052	5.96226	0.0443008	0.833295	0.945184
ENSMUSG00000041837	Pdcd7	programmed cell death 7 [Source:MGI Symbol%3BAcc:MGI:1859170]	chr9	0.0526336	6.37052	0.0442811	0.833331	0.945184
ENSMUSG00000068323	Slc4a5	solute carrier family 4%2C sodium bicarbonate cotransporter%2C member 5 [Source:MGI Symbol%3BAcc:MGI:2443220]	chr6	-0.123906	5.39016	0.044218	0.833449	0.945248
ENSMUSG00000027995	Tlr2	toll-like receptor 2 [Source:MGI Symbol%3BAcc:MGI:1346060]	chr3	0.0570821	5.48062	0.0441266	0.833618	0.945372
ENSMUSG00000065701	Rny1	RNA%2C Y1 small cytoplasmic%2C Ro-associated [Source:MGI Symbol%3BAcc:MGI:97995]	chr6	-0.174681	5.34353	0.0440527	0.833756	0.945458
ENSMUSG00000100691	2010320M18Rik	RIKEN cDNA 2010320M18 gene [Source:MGI Symbol%3BAcc:MGI:1919343]	chr8	0.0846591	5.57074	0.0439776	0.833895	0.945471
ENSMUSG00000075502	Kbtbd6	kelch repeat and BTB (POZ) domain containing 6 [Source:MGI Symbol%3BAcc:MGI:3643058]	chr14	0.113035	5.50165	0.0439398	0.833966	0.945471
ENSMUSG00000015337	Endog	endonuclease G [Source:MGI Symbol%3BAcc:MGI:1261433]	chr2	-0.0672765	5.77812	0.0439011	0.834038	0.945471
ENSMUSG00000020752	Recql5	RecQ protein-like 5 [Source:MGI Symbol%3BAcc:MGI:2156841]	chr11	-0.0644386	5.93479	0.0438566	0.834121	0.945471
ENSMUSG00000020167	Tcf3	transcription factor 3 [Source:MGI Symbol%3BAcc:MGI:98510]	chr10	-0.0307524	7.03859	0.0438529	0.834127	0.945471
ENSMUSG00000006010	BC003331	cDNA sequence BC003331 [Source:MGI Symbol%3BAcc:MGI:2385108]	chr1	-0.0440387	6.4787	0.043827	0.834176	0.945471
ENSMUSG00000083887	Gm11930	predicted gene 11930 [Source:MGI Symbol%3BAcc:MGI:3650032]	chr4	-0.0781963	5.44758	0.0438047	0.834217	0.945471
ENSMUSG00000078185	Chml	choroideremia-like [Source:MGI Symbol%3BAcc:MGI:101913]	chr1	-0.0703974	5.99391	0.0437852	0.834254	0.945471
ENSMUSG00000043419	Chd3os	chromodomain helicase DNA binding protein 3%2C opposite strand [Source:MGI Symbol%3BAcc:MGI:1915359]	chr11	0.201409	5.42684	0.0437447	0.834329	0.945488
ENSMUSG00000062758	Gm16477	predicted pseudogene 16477 [Source:MGI Symbol%3BAcc:MGI:3646779]	chr7	-0.0288682	6.75964	0.0436711	0.834467	0.945519
ENSMUSG00000044763	Trmt10c	tRNA methyltransferase 10C [Source:MGI Symbol%3BAcc:MGI:1196261]	chr16	-0.0489163	6.32114	0.043665	0.834478	0.945519
ENSMUSG00000106262	Gm43375	predicted gene 43375 [Source:MGI Symbol%3BAcc:MGI:5663512]	chr3	0.10614	5.33977	0.0436273	0.834549	0.94553
ENSMUSG00000022024	Sugt1	SGT1%2C suppressor of G2 allele of SKP1 (S. cerevisiae) [Source:MGI Symbol%3BAcc:MGI:1915205]	chr14	-0.0349323	6.87955	0.0435937	0.834611	0.945532
ENSMUSG00000081897	Gm15067	predicted gene 15067 [Source:MGI Symbol%3BAcc:MGI:3705530]	chrX	-0.075828	5.50596	0.0435331	0.834725	0.945581
ENSMUSG00000042308	Setd1a	SET domain containing 1A [Source:MGI Symbol%3BAcc:MGI:2446244]	chr7	0.044899	6.27944	0.0434778	0.834828	0.945581
ENSMUSG00000035704	Alg8	asparagine-linked glycosylation 8 (alpha-1%2C3-glucosyltransferase) [Source:MGI Symbol%3BAcc:MGI:2141959]	chr7	-0.0427705	6.51988	0.0434588	0.834864	0.945581
ENSMUSG00000110993	RP24-325P4.5		chr9	-0.059156	5.47448	0.0434272	0.834923	0.945581
ENSMUSG00000083723	Rpl23a-ps14	ribosomal protein L23A%2C pseudogene 14 [Source:MGI Symbol%3BAcc:MGI:3649865]	chr11	-0.0621411	5.55849	0.043408	0.834959	0.945581
ENSMUSG00000081550	Gm15877	predicted gene 15877 [Source:MGI Symbol%3BAcc:MGI:3801978]	chr7	0.0641578	5.45388	0.0433687	0.835033	0.945596
ENSMUSG00000044573	Acp1	acid phosphatase 1%2C soluble [Source:MGI Symbol%3BAcc:MGI:87881]	chr12	-0.0358752	6.86468	0.043279	0.835201	0.945669
ENSMUSG00000028403	Zdhhc21	zinc finger%2C DHHC domain containing 21 [Source:MGI Symbol%3BAcc:MGI:1915518]	chr4	-0.0384218	6.76124	0.0432692	0.835219	0.945669
ENSMUSG00000079317	Trappc2	trafficking protein particle complex 2 [Source:MGI Symbol%3BAcc:MGI:1913476]	chrX	-0.0647589	5.44261	0.0432365	0.835281	0.94567
ENSMUSG00000089673	Gm16546	predicted gene 16546 [Source:MGI Symbol%3BAcc:MGI:4414966]	chr10	0.0623672	5.37434	0.0431637	0.835417	0.945707
ENSMUSG00000005681	Apoa2	apolipoprotein A-II [Source:MGI Symbol%3BAcc:MGI:88050]	chr1	-0.0833309	5.35572	0.043133	0.835475	0.945707
ENSMUSG00000009566	Fpgs	folylpolyglutamyl synthetase [Source:MGI Symbol%3BAcc:MGI:95576]	chr2	-0.0480423	6.27869	0.0430933	0.83555	0.945707
ENSMUSG00000109711	Gm45445	predicted gene 45445 [Source:MGI Symbol%3BAcc:MGI:5791281]	chr8	-0.109852	5.3607	0.0430856	0.835564	0.945707
ENSMUSG00000090516	Rps11-ps1	ribosomal protein S11%2C pseudogene 1 [Source:MGI Symbol%3BAcc:MGI:3644744]	chr9	-0.0188392	7.7112	0.0430569	0.835618	0.945707
ENSMUSG00000085194	Platr32	pluripotency associated transcript 32 [Source:MGI Symbol%3BAcc:MGI:3801726]	chr7	0.126535	5.34512	0.0428688	0.835972	0.946039
ENSMUSG00000037845	Fdxacb1	ferredoxin-fold anticodon binding domain containing 1 [Source:MGI Symbol%3BAcc:MGI:3584513]	chr9	-0.0671847	5.80865	0.0427849	0.836131	0.946136
ENSMUSG00000032252	Glce	glucuronyl C5-epimerase [Source:MGI Symbol%3BAcc:MGI:2136405]	chr9	-0.0802021	5.73037	0.0427359	0.836223	0.946136
ENSMUSG00000009741	Ubp1	upstream binding protein 1 [Source:MGI Symbol%3BAcc:MGI:104889]	chr9	0.0319283	7.17273	0.0427266	0.836241	0.946136
ENSMUSG00000097732	D930048G16Rik	RIKEN cDNA D930048G16 gene [Source:MGI Symbol%3BAcc:MGI:4437732]	chr17	-0.131627	5.39261	0.04265	0.836386	0.946194
ENSMUSG00000108825	Gm45838	predicted gene 45838 [Source:MGI Symbol%3BAcc:MGI:5804953]	chr7	-0.145939	5.36621	0.0425681	0.836541	0.946194
ENSMUSG00000020993	Trappc6b	trafficking protein particle complex 6B [Source:MGI Symbol%3BAcc:MGI:1925482]	chr12	-0.0455097	6.46917	0.0425427	0.836589	0.946194
ENSMUSG00000012422	Tmem167	transmembrane protein 167 [Source:MGI Symbol%3BAcc:MGI:1913324]	chr13	-0.0298209	7.32382	0.0424837	0.836701	0.946194
ENSMUSG00000051705	Senp8	SUMO/sentrin specific peptidase 8 [Source:MGI Symbol%3BAcc:MGI:1918849]	chr9	-0.0633156	5.75	0.0424577	0.83675	0.946194
ENSMUSG00000112686	RP23-184A3.1		chr10	0.0366569	6.30808	0.0424213	0.836819	0.946194
ENSMUSG00000080989	Gm14048	predicted gene 14048 [Source:MGI Symbol%3BAcc:MGI:3650660]	chr2	0.0437062	5.94006	0.0423871	0.836884	0.946194
ENSMUSG00000019920	Lims1	LIM and senescent cell antigen-like domains 1 [Source:MGI Symbol%3BAcc:MGI:1195263]	chr10	-0.0333875	7.41856	0.0423748	0.836907	0.946194
ENSMUSG00000111552	RP23-190N21.2		chr9	0.0832395	5.39323	0.0423669	0.836922	0.946194
ENSMUSG00000049728	Zfp668	zinc finger protein 668 [Source:MGI Symbol%3BAcc:MGI:2442943]	chr7	0.0637257	6.06119	0.0423447	0.836964	0.946194
ENSMUSG00000112090	RP23-159A20.1		chr12	-0.110483	5.40261	0.0423375	0.836978	0.946194
ENSMUSG00000032745	Gpbp1	GC-rich promoter binding protein 1 [Source:MGI Symbol%3BAcc:MGI:1920524]	chr13	-0.0276158	7.47768	0.042285	0.837077	0.946194
ENSMUSG00000037251	Pomk	protein-O-mannose kinase [Source:MGI Symbol%3BAcc:MGI:1921903]	chr8	0.0913931	5.7699	0.0422819	0.837083	0.946194
ENSMUSG00000084301	Gm7856	predicted gene 7856 [Source:MGI Symbol%3BAcc:MGI:3648230]	chr16	-0.0589198	5.50352	0.0422268	0.837188	0.946244
ENSMUSG00000028066	Pmf1	polyamine-modulated factor 1 [Source:MGI Symbol%3BAcc:MGI:1914287]	chr3	-0.0255795	7.45037	0.0420553	0.837514	0.946513
ENSMUSG00000081235	Gm14788	predicted gene 14788 [Source:MGI Symbol%3BAcc:MGI:3705584]	chrX	0.0745765	5.32662	0.0420376	0.837548	0.946513
ENSMUSG00000030663	1110004F10Rik	RIKEN cDNA 1110004F10 gene [Source:MGI Symbol%3BAcc:MGI:1929274]	chr7	0.0289917	7.3424	0.0419759	0.837666	0.946577
ENSMUSG00000103818	Gm38009	predicted gene%2C 38009 [Source:MGI Symbol%3BAcc:MGI:5611237]	chr1	-0.0414322	5.38651	0.0419409	0.837732	0.946583
ENSMUSG00000024590	Lmnb1	lamin B1 [Source:MGI Symbol%3BAcc:MGI:96795]	chr18	-0.0216211	7.90228	0.0418544	0.837898	0.946634
ENSMUSG00000082669	Gm5393	predicted pseudogene 5393 [Source:MGI Symbol%3BAcc:MGI:3642996]	chrX	-0.03426	5.33033	0.0418534	0.837899	0.946634
ENSMUSG00000033420	Antxr1	anthrax toxin receptor 1 [Source:MGI Symbol%3BAcc:MGI:1916788]	chr6	0.141754	5.35713	0.0416943	0.838204	0.946851
ENSMUSG00000060377	Rpl36a-ps1	ribosomal protein L36A%2C pseudogene 1 [Source:MGI Symbol%3BAcc:MGI:3642585]	chr14	0.0272186	6.88145	0.0416769	0.838237	0.946851
ENSMUSG00000083458	Gm5510	predicted pseudogene 5510 [Source:MGI Symbol%3BAcc:MGI:3648472]	chr19	-0.0749414	5.40761	0.0416576	0.838274	0.946851
ENSMUSG00000037236	Matr3	matrin 3 [Source:MGI Symbol%3BAcc:MGI:1298379]	chr18	0.0179249	8.72013	0.0416053	0.838374	0.946895
ENSMUSG00000032392	Parp16	poly (ADP-ribose) polymerase family%2C member 16 [Source:MGI Symbol%3BAcc:MGI:2446133]	chr9	0.0687727	5.69764	0.0414117	0.838745	0.947246
ENSMUSG00000030060	Hmces	5-hydroxymethylcytosine (hmC) binding%2C ES cell specific [Source:MGI Symbol%3BAcc:MGI:1914053]	chr6	0.0597774	5.90985	0.0412286	0.839097	0.9475
ENSMUSG00000058835	Abi1	abl-interactor 1 [Source:MGI Symbol%3BAcc:MGI:104913]	chr2	-0.0386111	6.74517	0.0411776	0.839196	0.9475
ENSMUSG00000090330	9130221H12Rik	RIKEN cDNA 9130221H12 gene [Source:MGI Symbol%3BAcc:MGI:1924374]	chr7	0.069183	5.68018	0.041135	0.839278	0.9475
ENSMUSG00000063019	Manbal	mannosidase%2C beta A%2C lysosomal-like [Source:MGI Symbol%3BAcc:MGI:1916411]	chr2	0.0602773	5.9347	0.0411195	0.839307	0.9475
ENSMUSG00000013236	Ptprs	protein tyrosine phosphatase%2C receptor type%2C S [Source:MGI Symbol%3BAcc:MGI:97815]	chr17	-0.0471556	6.41981	0.0410943	0.839356	0.9475
ENSMUSG00000057836	Xlr3a	X-linked lymphocyte-regulated 3A [Source:MGI Symbol%3BAcc:MGI:109506]	chrX	0.0766351	5.39007	0.0410835	0.839377	0.9475
ENSMUSG00000103839	Gm37607	predicted gene%2C 37607 [Source:MGI Symbol%3BAcc:MGI:5610835]	chr1	0.10208	5.39688	0.0410728	0.839398	0.9475
ENSMUSG00000025156	Gps1	G protein pathway suppressor 1 [Source:MGI Symbol%3BAcc:MGI:2384801]	chr11	0.037133	6.49118	0.041018	0.839503	0.947551
ENSMUSG00000074800	Gm4149	predicted pseudogene 4149 [Source:MGI Symbol%3BAcc:MGI:3782325]	chr13	0.0157599	8.39276	0.0408644	0.8398	0.947592
ENSMUSG00000071256	Zfp213	zinc finger protein 213 [Source:MGI Symbol%3BAcc:MGI:3053094]	chr17	-0.0633226	5.8329	0.0408525	0.839823	0.947592
ENSMUSG00000017404	Rpl19	ribosomal protein L19 [Source:MGI Symbol%3BAcc:MGI:98020]	chr11	-0.0153441	8.35005	0.0408116	0.839902	0.947592
ENSMUSG00000047187	Rab2a	RAB2A%2C member RAS oncogene family [Source:MGI Symbol%3BAcc:MGI:1928750]	chr4	0.0272618	7.43221	0.0407964	0.839931	0.947592
ENSMUSG00000005824	Tnfsf14	tumor necrosis factor (ligand) superfamily%2C member 14 [Source:MGI Symbol%3BAcc:MGI:1355317]	chr17	-0.0645311	5.84438	0.0407771	0.839969	0.947592
ENSMUSG00000090862	Rps13	ribosomal protein S13 [Source:MGI Symbol%3BAcc:MGI:1915302]	chr7	0.0176334	8.09098	0.0407469	0.840027	0.947592
ENSMUSG00000042492	Tbc1d10b	TBC1 domain family%2C member 10b [Source:MGI Symbol%3BAcc:MGI:1915699]	chr7	0.0376809	6.80136	0.0406982	0.840122	0.947592
ENSMUSG00000043223	Gm4835	predicted pseudogene 4835 [Source:MGI Symbol%3BAcc:MGI:3648263]	chr18	0.0566378	5.35449	0.0406585	0.840198	0.947592
ENSMUSG00000029270	Fam69a	family with sequence similarity 69%2C member A [Source:MGI Symbol%3BAcc:MGI:1914516]	chr5	0.0560859	5.87287	0.0406414	0.840232	0.947592
ENSMUSG00000105228	Gm43340	predicted gene 43340 [Source:MGI Symbol%3BAcc:MGI:5663477]	chr5	-0.0637368	5.34782	0.0406252	0.840263	0.947592
ENSMUSG00000024352	Spata24	spermatogenesis associated 24 [Source:MGI Symbol%3BAcc:MGI:1918492]	chr18	0.0430394	6.21284	0.0406242	0.840265	0.947592
ENSMUSG00000008305	Tle1	transducin-like enhancer of split 1 [Source:MGI Symbol%3BAcc:MGI:104636]	chr4	-0.0645503	5.88075	0.0406209	0.840271	0.947592
ENSMUSG00000018761	Mpdu1	mannose-P-dolichol utilization defect 1 [Source:MGI Symbol%3BAcc:MGI:1346040]	chr11	0.0468972	6.18391	0.0404631	0.840578	0.94775
ENSMUSG00000041247	Lamp3	lysosomal-associated membrane protein 3 [Source:MGI Symbol%3BAcc:MGI:2441659]	chr16	-0.0461813	5.9185	0.0404406	0.840622	0.94775
ENSMUSG00000042510	AA986860	expressed sequence AA986860 [Source:MGI Symbol%3BAcc:MGI:2138143]	chr1	0.0790024	5.32422	0.0404346	0.840633	0.94775
ENSMUSG00000028587	Orc1	origin recognition complex%2C subunit 1 [Source:MGI Symbol%3BAcc:MGI:1328337]	chr4	0.0663407	5.88793	0.0404215	0.840659	0.94775
ENSMUSG00000020738	Sumo2	small ubiquitin-like modifier 2 [Source:MGI Symbol%3BAcc:MGI:2158813]	chr11	-0.0299246	6.58075	0.0403639	0.840771	0.94775
ENSMUSG00000057531	Dtnbp1	dystrobrevin binding protein 1 [Source:MGI Symbol%3BAcc:MGI:2137586]	chr13	-0.027558	7.1283	0.0403424	0.840813	0.94775
ENSMUSG00000106115	Gm43420	predicted gene 43420 [Source:MGI Symbol%3BAcc:MGI:5663557]	chr5	0.0625245	5.51363	0.0403162	0.840864	0.94775
ENSMUSG00000097246	Gm26890	predicted gene%2C 26890 [Source:MGI Symbol%3BAcc:MGI:5477384]	chr7	0.080098	5.59424	0.0402978	0.840899	0.94775
ENSMUSG00000024181	Mrpl28	mitochondrial ribosomal protein L28 [Source:MGI Symbol%3BAcc:MGI:1915861]	chr17	-0.0346815	6.69044	0.0402216	0.841048	0.94779
ENSMUSG00000048592	Gm5946	predicted gene 5946 [Source:MGI Symbol%3BAcc:MGI:3644989]	chrX	-0.0786209	5.45409	0.040217	0.841057	0.94779
ENSMUSG00000033272	Slc35a4	solute carrier family 35%2C member A4 [Source:MGI Symbol%3BAcc:MGI:1915093]	chr18	-0.0326183	7.07119	0.0401231	0.84124	0.947928
ENSMUSG00000072582	Ptrh2	peptidyl-tRNA hydrolase 2 [Source:MGI Symbol%3BAcc:MGI:2444848]	chr11	-0.0368988	6.6744	0.0399852	0.84151	0.94811
ENSMUSG00000097086	Gm7672	predicted gene 7672 [Source:MGI Symbol%3BAcc:MGI:3647232]	chr10	-0.0674587	5.6039	0.0399353	0.841607	0.94811
ENSMUSG00000019809	Pex3	peroxisomal biogenesis factor 3 [Source:MGI Symbol%3BAcc:MGI:1929646]	chr10	-0.0601319	5.89858	0.0398785	0.841718	0.94811
ENSMUSG00000086763	Plxna4os1	plexin A4%2C opposite strand 1 [Source:MGI Symbol%3BAcc:MGI:2442851]	chr6	0.00595239	5.43301	0.0398533	0.841768	0.94811
ENSMUSG00000030872	Gga2	golgi associated%2C gamma adaptin ear containing%2C ARF binding protein 2 [Source:MGI Symbol%3BAcc:MGI:1921355]	chr7	-0.0350811	6.92424	0.0398409	0.841792	0.94811
ENSMUSG00000034473	Sec22a	SEC22 homolog A%2C vesicle trafficking protein [Source:MGI Symbol%3BAcc:MGI:2447876]	chr16	0.0667314	5.72778	0.0398371	0.841799	0.94811
ENSMUSG00000020413	Hus1	HUS1 checkpoint clamp component [Source:MGI Symbol%3BAcc:MGI:1277962]	chr11	-0.0429509	6.41304	0.0398102	0.841852	0.94811
ENSMUSG00000026626	Ppp2r5a	protein phosphatase 2%2C regulatory subunit B'%2C alpha [Source:MGI Symbol%3BAcc:MGI:2388479]	chr1	0.0273388	7.2966	0.039734	0.842002	0.94811
ENSMUSG00000021810	Ecd	ecdysoneless homolog (Drosophila) [Source:MGI Symbol%3BAcc:MGI:1917851]	chr14	0.0298181	7.17263	0.0397156	0.842038	0.94811
ENSMUSG00000090083	Rnf8	ring finger protein 8 [Source:MGI Symbol%3BAcc:MGI:1929069]	chr17	0.0469888	6.28487	0.0397003	0.842068	0.94811
ENSMUSG00000030871	Ears2	glutamyl-tRNA synthetase 2%2C mitochondrial [Source:MGI Symbol%3BAcc:MGI:1914667]	chr7	-0.0641747	5.76347	0.0396976	0.842073	0.94811
ENSMUSG00000022186	Oxct1	3-oxoacid CoA transferase 1 [Source:MGI Symbol%3BAcc:MGI:1914291]	chr15	-0.0268016	7.55939	0.0396012	0.842262	0.948254
ENSMUSG00000034792	Gna15	guanine nucleotide binding protein%2C alpha 15 [Source:MGI Symbol%3BAcc:MGI:95770]	chr10	-0.048451	6.39549	0.0395561	0.842351	0.948274
ENSMUSG00000070692	Rps12-ps10	ribosomal protein S12%2C pseudogene 10 [Source:MGI Symbol%3BAcc:MGI:3649508]	chr2	-0.0198459	7.65447	0.0395303	0.842402	0.948274
ENSMUSG00000049916	2610318N02Rik	RIKEN cDNA 2610318N02 gene [Source:MGI Symbol%3BAcc:MGI:1917708]	chr16	-0.0495724	6.18995	0.0394149	0.842629	0.948461
ENSMUSG00000021906	Oxnad1	oxidoreductase NAD-binding domain containing 1 [Source:MGI Symbol%3BAcc:MGI:1916953]	chr14	-0.0583392	5.90924	0.0392883	0.842879	0.948594
ENSMUSG00000040374	Pex2	peroxisomal biogenesis factor 2 [Source:MGI Symbol%3BAcc:MGI:107486]	chr3	-0.053619	5.92586	0.039283	0.842889	0.948594
ENSMUSG00000054752	Fsd1l	fibronectin type III and SPRY domain containing 1-like [Source:MGI Symbol%3BAcc:MGI:2442443]	chr4	-0.0442433	5.45357	0.0392624	0.84293	0.948594
ENSMUSG00000102302	Gm38190	predicted gene%2C 38190 [Source:MGI Symbol%3BAcc:MGI:5611418]	chr1	-0.111233	5.39398	0.0391857	0.843081	0.948652
ENSMUSG00000110544	Gm2607	predicted gene 2607 [Source:MGI Symbol%3BAcc:MGI:3780775]	chr8	-0.0762618	5.36079	0.0391745	0.843103	0.948652
ENSMUSG00000024190	Dusp1	dual specificity phosphatase 1 [Source:MGI Symbol%3BAcc:MGI:105120]	chr17	0.0781031	5.65896	0.0390603	0.843329	0.948665
ENSMUSG00000047342	Zfp286	zinc finger protein 286 [Source:MGI Symbol%3BAcc:MGI:2384758]	chr11	-0.0920558	5.54197	0.0390553	0.843339	0.948665
ENSMUSG00000024959	Bad	BCL2-associated agonist of cell death [Source:MGI Symbol%3BAcc:MGI:1096330]	chr19	-0.0533321	6.12501	0.0390509	0.843348	0.948665
ENSMUSG00000028952	Zbtb48	zinc finger and BTB domain containing 48 [Source:MGI Symbol%3BAcc:MGI:2140248]	chr4	-0.0670216	5.70624	0.0390058	0.843437	0.948665
ENSMUSG00000026843	Fubp3	far upstream element (FUSE) binding protein 3 [Source:MGI Symbol%3BAcc:MGI:2443699]	chr2	-0.0436269	6.26132	0.0389824	0.843484	0.948665
ENSMUSG00000092505	Gm19246	predicted gene%2C 19246 [Source:MGI Symbol%3BAcc:MGI:5011431]	chr7	0.0815083	5.38852	0.0389678	0.843513	0.948665
ENSMUSG00000026335	Pam	peptidylglycine alpha-amidating monooxygenase [Source:MGI Symbol%3BAcc:MGI:97475]	chr1	0.059141	6.04455	0.0389289	0.84359	0.948665
ENSMUSG00000035329	Fbxo33	F-box protein 33 [Source:MGI Symbol%3BAcc:MGI:1917861]	chr12	0.0425455	6.37437	0.0388693	0.843708	0.948665
ENSMUSG00000062310	Glrp1	glutamine repeat protein 1 [Source:MGI Symbol%3BAcc:MGI:108038]	chr1	0.104112	5.40399	0.0388494	0.843747	0.948665
ENSMUSG00000054150	Syne3	spectrin repeat containing%2C nuclear envelope family member 3 [Source:MGI Symbol%3BAcc:MGI:2442408]	chr12	-0.0560392	5.73422	0.0388274	0.843791	0.948665
ENSMUSG00000100702	Gm8976	predicted gene 8976 [Source:MGI Symbol%3BAcc:MGI:3648530]	chr1	-0.057206	5.3605	0.0387764	0.843892	0.948665
ENSMUSG00000028884	Rpa2	replication protein A2 [Source:MGI Symbol%3BAcc:MGI:1339939]	chr4	0.0283004	7.33251	0.038766	0.843913	0.948665
ENSMUSG00000110715	Gm5131	predicted gene 5131 [Source:MGI Symbol%3BAcc:MGI:3644589]	chr8	-0.0674819	5.4283	0.0387551	0.843935	0.948665
ENSMUSG00000067212	H2-T23	histocompatibility 2%2C T region locus 23 [Source:MGI Symbol%3BAcc:MGI:95957]	chr17	0.0577331	5.90838	0.0387371	0.84397	0.948665
ENSMUSG00000021835	Bmp4	bone morphogenetic protein 4 [Source:MGI Symbol%3BAcc:MGI:88180]	chr14	0.0469057	5.33112	0.0386814	0.844081	0.94867
ENSMUSG00000103979	Gm20305	predicted gene%2C 20305 [Source:MGI Symbol%3BAcc:MGI:5012490]	chr1	-0.0829567	5.37502	0.0386738	0.844096	0.94867
ENSMUSG00000095600	Gm9457	predicted gene 9457 [Source:MGI Symbol%3BAcc:MGI:3779867]	chr8	0.0778074	5.41793	0.0385581	0.844327	0.94881
ENSMUSG00000015363	Trabd	TraB domain containing [Source:MGI Symbol%3BAcc:MGI:1915226]	chr15	0.0615323	5.9432	0.0385499	0.844343	0.94881
ENSMUSG00000035614	Fam179b	family with sequence similarity 179%2C member B [Source:MGI Symbol%3BAcc:MGI:2684313]	chr12	-0.0425668	6.48039	0.0384328	0.844577	0.949004
ENSMUSG00000105181	Gm19620	predicted gene%2C 19620 [Source:MGI Symbol%3BAcc:MGI:5011805]	chr5	-0.063461	5.47244	0.0383655	0.844711	0.949058
ENSMUSG00000027890	Gstm4	glutathione S-transferase%2C mu 4 [Source:MGI Symbol%3BAcc:MGI:95862]	chr3	0.0808159	5.56755	0.0383329	0.844776	0.949058
ENSMUSG00000086527	Gm15856	predicted gene 15856 [Source:MGI Symbol%3BAcc:MGI:3801888]	chr6	-0.0267285	5.34313	0.0382475	0.844947	0.949058
ENSMUSG00000105124	Gm5297	predicted gene 5297 [Source:MGI Symbol%3BAcc:MGI:3646414]	chr5	-0.0369783	6.34254	0.0382282	0.844986	0.949058
ENSMUSG00000071359	Tbpl1	TATA box binding protein-like 1 [Source:MGI Symbol%3BAcc:MGI:1339946]	chr10	-0.0440317	6.28855	0.0382225	0.844997	0.949058
ENSMUSG00000068134	Zfp120	zinc finger protein 120 [Source:MGI Symbol%3BAcc:MGI:1345179]	chr2	-0.0533719	6.02043	0.038222	0.844998	0.949058
ENSMUSG00000029404	Arl6ip4	ADP-ribosylation factor-like 6 interacting protein 4 [Source:MGI Symbol%3BAcc:MGI:1929500]	chr5	0.0302481	7.2968	0.0381948	0.845052	0.949058
ENSMUSG00000083382	Gm6433	predicted gene 6433 [Source:MGI Symbol%3BAcc:MGI:3645394]	chr5	-0.0642909	5.35519	0.0381387	0.845165	0.949108
ENSMUSG00000055401	Fbxo6	F-box protein 6 [Source:MGI Symbol%3BAcc:MGI:1354743]	chr4	0.064871	5.8448	0.0381115	0.845219	0.949108
ENSMUSG00000112650	RP23-152I9.1		chr12	-0.0752434	5.3569	0.038069	0.845305	0.949135
ENSMUSG00000001783	Rtcb	RNA 2'%2C3'-cyclic phosphate and 5'-OH ligase [Source:MGI Symbol%3BAcc:MGI:106379]	chr10	-0.026766	7.29615	0.0379906	0.845462	0.949244
ENSMUSG00000049960	Mrps16	mitochondrial ribosomal protein S16 [Source:MGI Symbol%3BAcc:MGI:1913492]	chr14	-0.033532	6.88923	0.0378907	0.845663	0.949345
ENSMUSG00000025220	Mgea5	meningioma expressed antigen 5 (hyaluronidase) [Source:MGI Symbol%3BAcc:MGI:1932139]	chr19	-0.0272477	7.67318	0.0378435	0.845758	0.949345
ENSMUSG00000036898	Zfp157	zinc finger protein 157 [Source:MGI Symbol%3BAcc:MGI:1919404]	chr5	-0.0533655	6.09147	0.0378382	0.845768	0.949345
ENSMUSG00000043633	Fam221b	family with sequence similarity 221%2C member B [Source:MGI Symbol%3BAcc:MGI:2441678]	chr4	-0.0678047	5.52798	0.0377646	0.845917	0.949345
ENSMUSG00000031706	Rfx1	regulatory factor X%2C 1 (influences HLA class II expression) [Source:MGI Symbol%3BAcc:MGI:105982]	chr8	0.044737	6.10479	0.0377595	0.845927	0.949345
ENSMUSG00000071573	Rnls	renalase%2C FAD-dependent amine oxidase [Source:MGI Symbol%3BAcc:MGI:1915045]	chr19	0.0833447	5.37511	0.0376734	0.8461	0.949345
ENSMUSG00000087260	Lamtor5	late endosomal/lysosomal adaptor%2C MAPK and MTOR activator 5 [Source:MGI Symbol%3BAcc:MGI:1915826]	chr3	0.03802	6.49447	0.0376489	0.84615	0.949345
ENSMUSG00000020387	Jade2	jade family PHD finger 2 [Source:MGI Symbol%3BAcc:MGI:1924151]	chr11	-0.060655	5.71198	0.0376116	0.846225	0.949345
ENSMUSG00000056268	Dennd1b	DENN/MADD domain containing 1B [Source:MGI Symbol%3BAcc:MGI:2447812]	chr1	-0.0411012	6.53071	0.0376023	0.846244	0.949345
ENSMUSG00000025474	Tubgcp2	tubulin%2C gamma complex associated protein 2 [Source:MGI Symbol%3BAcc:MGI:1921487]	chr7	0.0441327	6.31685	0.0375898	0.846269	0.949345
ENSMUSG00000033054	Npat	nuclear protein in the AT region [Source:MGI Symbol%3BAcc:MGI:107605]	chr9	-0.0424635	6.67872	0.0375254	0.846399	0.949345
ENSMUSG00000072763	5430403G16Rik	RIKEN cDNA 5430403G16 gene [Source:MGI Symbol%3BAcc:MGI:1924450]	chr5	-0.061064	5.56473	0.0375231	0.846404	0.949345
ENSMUSG00000029804	Herc3	hect domain and RLD 3 [Source:MGI Symbol%3BAcc:MGI:1921248]	chr6	0.0662969	5.57113	0.0375217	0.846407	0.949345
ENSMUSG00000034639	Setmar	SET domain without mariner transposase fusion [Source:MGI Symbol%3BAcc:MGI:1921979]	chr6	-0.104598	5.45999	0.0375214	0.846407	0.949345
ENSMUSG00000039483	Asb6	ankyrin repeat and SOCS box-containing 6 [Source:MGI Symbol%3BAcc:MGI:1919573]	chr2	-0.0528674	5.95794	0.0374655	0.84652	0.949403
ENSMUSG00000045140	Pigw	phosphatidylinositol glycan anchor biosynthesis%2C class W [Source:MGI Symbol%3BAcc:MGI:1917575]	chr11	-0.0618471	5.52369	0.037389	0.846675	0.949475
ENSMUSG00000024384	Iws1	IWS1%2C SUPT6 interacting protein [Source:MGI Symbol%3BAcc:MGI:1920723]	chr18	-0.0313461	7.08782	0.0373669	0.84672	0.949475
ENSMUSG00000083425	Gm13992	predicted gene 13992 [Source:MGI Symbol%3BAcc:MGI:3651472]	chr2	-0.0703872	5.38819	0.0373082	0.846839	0.949475
ENSMUSG00000049588	Ccdc69	coiled-coil domain containing 69 [Source:MGI Symbol%3BAcc:MGI:1196234]	chr11	-0.0677761	5.67626	0.0372896	0.846877	0.949475
ENSMUSG00000059511	Gm20563	predicted gene%2C 20563 [Source:MGI Symbol%3BAcc:MGI:5295670]	chr13	0.0555307	5.3629	0.0372828	0.84689	0.949475
ENSMUSG00000020544	Cox11	cytochrome c oxidase assembly protein 11 [Source:MGI Symbol%3BAcc:MGI:1917052]	chr11	0.0559513	5.84128	0.037224	0.84701	0.94954
ENSMUSG00000002731	Prkra	protein kinase%2C interferon inducible double stranded RNA dependent activator [Source:MGI Symbol%3BAcc:MGI:1344375]	chr2	0.0476076	6.02894	0.037181	0.847097	0.94957
ENSMUSG00000045268	Zfp691	zinc finger protein 691 [Source:MGI Symbol%3BAcc:MGI:3041163]	chr4	-0.0786383	5.50446	0.0370936	0.847275	0.949701
ENSMUSG00000036678	Aaas	achalasia%2C adrenocortical insufficiency%2C alacrimia [Source:MGI Symbol%3BAcc:MGI:2443767]	chr15	-0.0255773	7.07555	0.0370067	0.847451	0.94983
ENSMUSG00000111966	RP23-58B7.2		chr10	-0.0173517	8.12033	0.0368532	0.847764	0.950025
ENSMUSG00000019437	Tlcd1	TLC domain containing 1 [Source:MGI Symbol%3BAcc:MGI:1915572]	chr11	0.0779576	5.72242	0.0368439	0.847783	0.950025
ENSMUSG00000044617	Zbtb39	zinc finger and BTB domain containing 39 [Source:MGI Symbol%3BAcc:MGI:2443316]	chr10	-0.071875	5.62335	0.0368316	0.847808	0.950025
ENSMUSG00000035203	Epn1	epsin 1 [Source:MGI Symbol%3BAcc:MGI:1333763]	chr7	-0.0248692	7.58002	0.0367519	0.847971	0.950095
ENSMUSG00000056656	Apol8	apolipoprotein L 8 [Source:MGI Symbol%3BAcc:MGI:2444921]	chr15	0.0698924	5.33964	0.0367072	0.848062	0.950095
ENSMUSG00000020801	Med31	mediator complex subunit 31 [Source:MGI Symbol%3BAcc:MGI:1914529]	chr11	-0.0590626	5.80889	0.036649	0.848181	0.950095
ENSMUSG00000063684	Gm13910	predicted gene 13910 [Source:MGI Symbol%3BAcc:MGI:3651143]	chr2	0.0532637	5.66677	0.0366411	0.848198	0.950095
ENSMUSG00000037270	4932438A13Rik	RIKEN cDNA 4932438A13 gene [Source:MGI Symbol%3BAcc:MGI:2444631]	chr3	-0.0326388	7.06137	0.0366091	0.848263	0.950095
ENSMUSG00000097174	Gm4890	predicted gene 4890 [Source:MGI Symbol%3BAcc:MGI:3779445]	chr8	0.0783448	5.44045	0.0365966	0.848289	0.950095
ENSMUSG00000071302	2610044O15Rik8	RIKEN cDNA 2610044O15 gene [Source:MGI Symbol%3BAcc:MGI:1919389]	chr8	0.0649709	5.81546	0.0365913	0.848299	0.950095
ENSMUSG00000107770	Gm44126	predicted gene%2C 44126 [Source:MGI Symbol%3BAcc:MGI:5690518]	chr6	-0.0740379	5.34059	0.0365077	0.848471	0.950205
ENSMUSG00000104852	Gm43201	predicted gene 43201 [Source:MGI Symbol%3BAcc:MGI:5663338]	chr5	-0.0629361	5.54612	0.0364838	0.84852	0.950205
ENSMUSG00000023912	Slc25a27	solute carrier family 25%2C member 27 [Source:MGI Symbol%3BAcc:MGI:1921261]	chr17	0.0735591	5.43117	0.0364288	0.848633	0.950208
ENSMUSG00000039294	BC017643	cDNA sequence BC017643 [Source:MGI Symbol%3BAcc:MGI:2384959]	chr11	0.0460195	6.28982	0.0364231	0.848644	0.950208
ENSMUSG00000081275	Gm13875	predicted gene 13875 [Source:MGI Symbol%3BAcc:MGI:3649350]	chr2	-0.0677248	5.48274	0.0363896	0.848713	0.950216
ENSMUSG00000087213	2810408I11Rik	RIKEN cDNA 2810408I11 gene [Source:MGI Symbol%3BAcc:MGI:1917191]	chr1	-0.0588934	5.85075	0.0362272	0.849047	0.950497
ENSMUSG00000030530	Furin	furin (paired basic amino acid cleaving enzyme) [Source:MGI Symbol%3BAcc:MGI:97513]	chr7	-0.0534496	5.91425	0.0362082	0.849086	0.950497
ENSMUSG00000026933	Camsap1	calmodulin regulated spectrin-associated protein 1 [Source:MGI Symbol%3BAcc:MGI:3036242]	chr2	0.0543187	6.05609	0.0361511	0.849204	0.950515
ENSMUSG00000073982	Rhog	ras homolog family member G [Source:MGI Symbol%3BAcc:MGI:1928370]	chr7	0.0265083	7.51671	0.0361411	0.849224	0.950515
ENSMUSG00000102630	Gm37289	predicted gene%2C 37289 [Source:MGI Symbol%3BAcc:MGI:5610517]	chr2	-0.0114072	5.38833	0.036103	0.849303	0.950534
ENSMUSG00000004561	Mettl17	methyltransferase like 17 [Source:MGI Symbol%3BAcc:MGI:1098577]	chr14	-0.0638192	5.95398	0.0360008	0.849514	0.950678
ENSMUSG00000029389	Ddx55	DEAD (Asp-Glu-Ala-Asp) box polypeptide 55 [Source:MGI Symbol%3BAcc:MGI:1915098]	chr5	-0.0417344	6.38943	0.0359813	0.849554	0.950678
ENSMUSG00000023330	Dtwd1	DTW domain containing 1 [Source:MGI Symbol%3BAcc:MGI:1916435]	chr2	-0.0504458	6.10799	0.0359072	0.849707	0.950759
ENSMUSG00000098412	Gm7870	predicted gene 7870 [Source:MGI Symbol%3BAcc:MGI:3647802]	chr9	0.0600115	5.45458	0.035882	0.849759	0.950759
ENSMUSG00000013622	Atraid	all-trans retinoic acid induced differentiation factor [Source:MGI Symbol%3BAcc:MGI:1918918]	chr5	-0.0476129	6.15517	0.0358576	0.84981	0.950759
ENSMUSG00000020903	Stx8	syntaxin 8 [Source:MGI Symbol%3BAcc:MGI:1890156]	chr11	-0.0538996	5.94245	0.0357641	0.850004	0.950842
ENSMUSG00000001739	Cldn15	claudin 15 [Source:MGI Symbol%3BAcc:MGI:1913103]	chr5	0.139199	5.56469	0.0357626	0.850007	0.950842
ENSMUSG00000036045	Gm12221	predicted gene 12221 [Source:MGI Symbol%3BAcc:MGI:3649330]	chr11	0.0583852	5.33649	0.035624	0.850294	0.950983
ENSMUSG00000023908	Pkmyt1	protein kinase%2C membrane associated tyrosine/threonine 1 [Source:MGI Symbol%3BAcc:MGI:2137630]	chr17	0.0369916	6.79022	0.0356178	0.850307	0.950983
ENSMUSG00000040681	Hmgn1	high mobility group nucleosomal binding domain 1 [Source:MGI Symbol%3BAcc:MGI:96120]	chr16	-0.0182351	8.61665	0.0355959	0.850352	0.950983
ENSMUSG00000008475	Arpc5	actin related protein 2/3 complex%2C subunit 5 [Source:MGI Symbol%3BAcc:MGI:1915021]	chr1	-0.0211349	8.24547	0.035584	0.850377	0.950983
ENSMUSG00000002228	Ppm1j	protein phosphatase 1J [Source:MGI Symbol%3BAcc:MGI:1919137]	chr3	0.0679912	5.33891	0.0355032	0.850545	0.951102
ENSMUSG00000020400	Tnip1	TNFAIP3 interacting protein 1 [Source:MGI Symbol%3BAcc:MGI:1926194]	chr11	0.0511766	6.05433	0.0354533	0.850649	0.95115
ENSMUSG00000025949	Pikfyve	phosphoinositide kinase%2C FYVE finger containing [Source:MGI Symbol%3BAcc:MGI:1335106]	chr1	-0.0416143	6.27555	0.035404	0.850752	0.951197
ENSMUSG00000005981	Trap1	TNF receptor-associated protein 1 [Source:MGI Symbol%3BAcc:MGI:1915265]	chr16	0.0263437	7.48509	0.03536	0.850843	0.951231
ENSMUSG00000065147	Snora31	small nucleolar RNA%2C H/ACA box 31 [Source:MGI Symbol%3BAcc:MGI:3819500]	chr14	0.066987	5.34958	0.0352887	0.850992	0.951328
ENSMUSG00000103137	Gm37981	predicted gene%2C 37981 [Source:MGI Symbol%3BAcc:MGI:5611209]	chr1	-0.0801421	5.36388	0.0352501	0.851073	0.95135
ENSMUSG00000003779	Kif20a	kinesin family member 20A [Source:MGI Symbol%3BAcc:MGI:1201682]	chr18	-0.0330054	6.84401	0.0351949	0.851188	0.95141
ENSMUSG00000097216	4932441J04Rik	RIKEN cDNA 4932441J04 gene [Source:MGI Symbol%3BAcc:MGI:2441691]	chr5	0.145285	5.37429	0.0351222	0.85134	0.951512
ENSMUSG00000032508	Myd88	myeloid differentiation primary response gene 88 [Source:MGI Symbol%3BAcc:MGI:108005]	chr9	-0.0490181	6.08919	0.0350742	0.85144	0.951556
ENSMUSG00000033773	Rpap2	RNA polymerase II associated protein 2 [Source:MGI Symbol%3BAcc:MGI:2141142]	chr5	-0.0605209	5.85917	0.0350348	0.851523	0.951579
ENSMUSG00000108366	Gm5586	predicted gene 5586 [Source:MGI Symbol%3BAcc:MGI:3645853]	chr7	-0.022778	7.02002	0.0349855	0.851626	0.951626
ENSMUSG00000024127	Prepl	prolyl endopeptidase-like [Source:MGI Symbol%3BAcc:MGI:2441932]	chr17	-0.056277	5.84775	0.0349433	0.851715	0.951657
ENSMUSG00000074748	Atxn7l3b	ataxin 7-like 3B [Source:MGI Symbol%3BAcc:MGI:1914971]	chr10	-0.0206267	8.39042	0.034875	0.851858	0.951745
ENSMUSG00000097309	Gm17249	predicted gene%2C 17249 [Source:MGI Symbol%3BAcc:MGI:4936883]	chr10	0.11888	5.39528	0.0348425	0.851926	0.951745
ENSMUSG00000015452	Ager	advanced glycosylation end product-specific receptor [Source:MGI Symbol%3BAcc:MGI:893592]	chr17	0.084612	5.44784	0.0348181	0.851977	0.951745
ENSMUSG00000062931	Zfp938	zinc finger protein 938 [Source:MGI Symbol%3BAcc:MGI:3621440]	chr10	-0.0672222	5.54073	0.0346882	0.852251	0.951862
ENSMUSG00000024911	Fibp	fibroblast growth factor (acidic) intracellular binding protein [Source:MGI Symbol%3BAcc:MGI:1926233]	chr19	-0.0431841	6.20734	0.0346517	0.852327	0.951862
ENSMUSG00000036002	Fam214b	family with sequence similarity 214%2C member B [Source:MGI Symbol%3BAcc:MGI:2441854]	chr4	0.0748016	5.51558	0.0346426	0.852347	0.951862
ENSMUSG00000045948	Mrps12	mitochondrial ribosomal protein S12 [Source:MGI Symbol%3BAcc:MGI:1346333]	chr7	-0.0303723	6.71014	0.0346347	0.852363	0.951862
ENSMUSG00000053985	Zfp14	zinc finger protein 14 [Source:MGI Symbol%3BAcc:MGI:99160]	chr7	-0.157213	5.36601	0.0346229	0.852388	0.951862
ENSMUSG00000006301	Tmbim1	transmembrane BAX inhibitor motif containing 1 [Source:MGI Symbol%3BAcc:MGI:1916910]	chr1	-0.0561673	6.04235	0.034519	0.852607	0.952038
ENSMUSG00000029176	Anapc4	anaphase promoting complex subunit 4 [Source:MGI Symbol%3BAcc:MGI:1098673]	chr5	-0.0333686	6.7019	0.0344024	0.852854	0.952245
ENSMUSG00000024383	Map3k2	mitogen-activated protein kinase kinase kinase 2 [Source:MGI Symbol%3BAcc:MGI:1346873]	chr18	0.0638492	5.87673	0.0341954	0.853292	0.952564
ENSMUSG00000060198	Gm11353	predicted gene 11353 [Source:MGI Symbol%3BAcc:MGI:3649794]	chr13	-0.0552852	5.54778	0.0341509	0.853386	0.952564
ENSMUSG00000060594	Layn	layilin [Source:MGI Symbol%3BAcc:MGI:2685357]	chr9	0.074801	5.49684	0.034129	0.853433	0.952564
ENSMUSG00000038628	Polr3k	polymerase (RNA) III (DNA directed) polypeptide K [Source:MGI Symbol%3BAcc:MGI:1914255]	chr2	0.0310908	6.93435	0.034121	0.85345	0.952564
ENSMUSG00000022428	Cby1	chibby family member 1%2C beta catenin antagonist [Source:MGI Symbol%3BAcc:MGI:1920989]	chr15	-0.0475502	6.02803	0.0341176	0.853457	0.952564
ENSMUSG00000074862	BC025920	cDNA sequence BC025920 [Source:MGI Symbol%3BAcc:MGI:2670983]	chr10	0.0754	5.59316	0.0340272	0.853649	0.952564
ENSMUSG00000028886	Eya3	EYA transcriptional coactivator and phosphatase 3 [Source:MGI Symbol%3BAcc:MGI:109339]	chr4	-0.0356375	6.49535	0.0340166	0.853672	0.952564
ENSMUSG00000055795	Gm5160	predicted gene 5160 [Source:MGI Symbol%3BAcc:MGI:3648528]	chr18	-0.0637236	5.45825	0.0339907	0.853727	0.952564
ENSMUSG00000103507	Gm38375	predicted gene%2C 38375 [Source:MGI Symbol%3BAcc:MGI:5611603]	chr9	0.0854688	5.38963	0.0339906	0.853727	0.952564
ENSMUSG00000040242	Fgfr1op2	FGFR1 oncogene partner 2 [Source:MGI Symbol%3BAcc:MGI:1914779]	chr6	-0.0240942	7.2672	0.0339785	0.853753	0.952564
ENSMUSG00000027079	Clp1	CLP1%2C cleavage and polyadenylation factor I subunit [Source:MGI Symbol%3BAcc:MGI:2138968]	chr2	-0.0329245	6.66432	0.0337847	0.854166	0.952944
ENSMUSG00000020396	Nefh	neurofilament%2C heavy polypeptide [Source:MGI Symbol%3BAcc:MGI:97309]	chr11	-0.0653191	5.91994	0.0337463	0.854247	0.952944
ENSMUSG00000060566	Rpl21-ps3	ribosomal protein L21%2C pseudogene 3 [Source:MGI Symbol%3BAcc:MGI:3646431]	chr12	0.0713323	5.48146	0.0337323	0.854277	0.952944
ENSMUSG00000088308	Gm24507	predicted gene%2C 24507 [Source:MGI Symbol%3BAcc:MGI:5454284]	chr13	-0.0320903	5.3485	0.0336752	0.854399	0.953012
ENSMUSG00000057147	Dph6	diphthamine biosynthesis 6 [Source:MGI Symbol%3BAcc:MGI:1913882]	chr2	-0.0358324	6.66621	0.0335934	0.854574	0.953139
ENSMUSG00000029059	Fam213b	family with sequence similarity 213%2C member B [Source:MGI Symbol%3BAcc:MGI:1913719]	chr4	0.0966761	5.4701	0.0335633	0.854639	0.953142
ENSMUSG00000039670	Oxld1	oxidoreductase like domain containing 1 [Source:MGI Symbol%3BAcc:MGI:1913681]	chr11	-0.0703074	5.6345	0.0335342	0.854701	0.953144
ENSMUSG00000102064	Gm28625	predicted gene 28625 [Source:MGI Symbol%3BAcc:MGI:5579331]	chr9	-0.0347034	5.32879	0.0334356	0.854913	0.953195
ENSMUSG00000037725	Ckap2	cytoskeleton associated protein 2 [Source:MGI Symbol%3BAcc:MGI:1931797]	chr8	-0.0336177	6.93153	0.0334284	0.854928	0.953195
ENSMUSG00000042377	Fam83g	family with sequence similarity 83%2C member G [Source:MGI Symbol%3BAcc:MGI:1916890]	chr11	0.112093	5.39561	0.0334268	0.854931	0.953195
ENSMUSG00000101875	Gm6028	predicted gene 6028 [Source:MGI Symbol%3BAcc:MGI:3648170]	chr1	-0.0676066	5.55162	0.0333376	0.855123	0.95334
ENSMUSG00000097151	Gm26514	predicted gene%2C 26514 [Source:MGI Symbol%3BAcc:MGI:5477008]	chr13	0.0746988	5.35851	0.0331923	0.855436	0.953517
ENSMUSG00000001105	Ift20	intraflagellar transport 20 [Source:MGI Symbol%3BAcc:MGI:1915585]	chr11	0.0303555	7.10418	0.0331885	0.855444	0.953517
ENSMUSG00000102153	Gm37474	predicted gene%2C 37474 [Source:MGI Symbol%3BAcc:MGI:5610702]	chr9	0.0487043	6.32089	0.0331782	0.855466	0.953517
ENSMUSG00000091730	Gm17230	predicted gene 17230 [Source:MGI Symbol%3BAcc:MGI:4938057]	chr10	-0.0572878	5.47549	0.0331369	0.855555	0.953525
ENSMUSG00000084307	Gm12151	predicted gene 12151 [Source:MGI Symbol%3BAcc:MGI:3649958]	chr11	-0.0387313	5.32558	0.0331104	0.855612	0.953525
ENSMUSG00000110869	RP23-40D21.1		chr10	-0.0516812	5.3968	0.03303	0.855786	0.953525
ENSMUSG00000042419	Nfkbil1	nuclear factor of kappa light polypeptide gene enhancer in B cells inhibitor like 1 [Source:MGI Symbol%3BAcc:MGI:1340031]	chr17	-0.0579209	5.67222	0.0330233	0.8558	0.953525
ENSMUSG00000000916	Nsun5	NOL1/NOP2/Sun domain family%2C member 5 [Source:MGI Symbol%3BAcc:MGI:2140844]	chr5	0.0451358	6.41581	0.0329958	0.855859	0.953525
ENSMUSG00000028232	Tmem68	transmembrane protein 68 [Source:MGI Symbol%3BAcc:MGI:1919348]	chr4	0.0545956	5.97797	0.0329917	0.855868	0.953525
ENSMUSG00000041126	H2afv	H2A histone family%2C member V [Source:MGI Symbol%3BAcc:MGI:1924855]	chr11	0.0267916	7.52297	0.0329158	0.856032	0.953525
ENSMUSG00000094256	Rpl21-ps7	ribosomal protein L21%2C pseudogene 7 [Source:MGI Symbol%3BAcc:MGI:3646135]	chr17	0.0578356	5.33802	0.032888	0.856092	0.953525
ENSMUSG00000044339	Alkbh2	alkB homolog 2%2C alpha-ketoglutarate-dependent dioxygenase [Source:MGI Symbol%3BAcc:MGI:2141032]	chr5	-0.0835062	5.51771	0.0328812	0.856107	0.953525
ENSMUSG00000106570	C230071H17Rik	RIKEN cDNA C230071H17 gene [Source:MGI Symbol%3BAcc:MGI:2444463]	chr5	0.093067	5.42069	0.0328658	0.856141	0.953525
ENSMUSG00000054469	Lclat1	lysocardiolipin acyltransferase 1 [Source:MGI Symbol%3BAcc:MGI:2684937]	chr17	-0.064586	5.7564	0.0328624	0.856148	0.953525
ENSMUSG00000031575	Ash2l	ash2 (absent%2C small%2C or homeotic)-like (Drosophila) [Source:MGI Symbol%3BAcc:MGI:1344416]	chr8	-0.0247118	7.17399	0.0327541	0.856383	0.953718
ENSMUSG00000081861	Gm14441	predicted gene 14441 [Source:MGI Symbol%3BAcc:MGI:3652321]	chr2	-0.0855965	5.34989	0.0327224	0.856451	0.953726
ENSMUSG00000100235	Gm28557	predicted gene 28557 [Source:MGI Symbol%3BAcc:MGI:5579263]	chr13	-0.133337	5.44598	0.032601	0.856715	0.953952
ENSMUSG00000035275	Raver2	ribonucleoprotein%2C PTB-binding 2 [Source:MGI Symbol%3BAcc:MGI:2443623]	chr4	-0.187913	5.35076	0.0325335	0.856862	0.95397
ENSMUSG00000026873	Phf19	PHD finger protein 19 [Source:MGI Symbol%3BAcc:MGI:1921266]	chr2	0.0659721	5.68077	0.0325129	0.856907	0.95397
ENSMUSG00000025870	Arl10	ADP-ribosylation factor-like 10 [Source:MGI Symbol%3BAcc:MGI:1930788]	chr13	0.080961	5.47418	0.0324963	0.856943	0.95397
ENSMUSG00000104031	Gm17771	predicted gene%2C 17771 [Source:MGI Symbol%3BAcc:MGI:5009935]	chr3	0.0748143	5.37863	0.0324807	0.856977	0.95397
ENSMUSG00000040034	Nup43	nucleoporin 43 [Source:MGI Symbol%3BAcc:MGI:1917162]	chr10	-0.0410268	6.41234	0.0323882	0.857178	0.954077
ENSMUSG00000043019	Edem3	ER degradation enhancer%2C mannosidase alpha-like 3 [Source:MGI Symbol%3BAcc:MGI:1914217]	chr1	0.0478347	6.27821	0.0323717	0.857214	0.954077
ENSMUSG00000073640	Rpl27-ps3	ribosomal protein L27%2C pseudogene 3 [Source:MGI Symbol%3BAcc:MGI:3646174]	chr18	0.0308235	6.26374	0.032326	0.857314	0.954077
ENSMUSG00000070691	Runx3	runt related transcription factor 3 [Source:MGI Symbol%3BAcc:MGI:102672]	chr4	0.0350024	6.73586	0.0322966	0.857378	0.954077
ENSMUSG00000002803	Btbd6	BTB (POZ) domain containing 6 [Source:MGI Symbol%3BAcc:MGI:3026623]	chr12	-0.0726687	5.75905	0.0322957	0.85738	0.954077
ENSMUSG00000107083	Gm43313	predicted gene 43313 [Source:MGI Symbol%3BAcc:MGI:5663450]	chr5	0.0703062	5.36771	0.0321722	0.85765	0.954309
ENSMUSG00000067365	Tmem128	transmembrane protein 128 [Source:MGI Symbol%3BAcc:MGI:1913559]	chr5	-0.0436236	6.14681	0.0321183	0.857768	0.954354
ENSMUSG00000025503	Taldo1	transaldolase 1 [Source:MGI Symbol%3BAcc:MGI:1274789]	chr7	-0.0226488	7.81186	0.0320978	0.857813	0.954354
ENSMUSG00000033917	Gde1	glycerophosphodiester phosphodiesterase 1 [Source:MGI Symbol%3BAcc:MGI:1891827]	chr7	0.0445739	6.21019	0.0320595	0.857897	0.954379
ENSMUSG00000047473	Zfp30	zinc finger protein 30 [Source:MGI Symbol%3BAcc:MGI:99178]	chr7	-0.037754	5.44956	0.0319992	0.858029	0.954453
ENSMUSG00000043702	Pde12	phosphodiesterase 12 [Source:MGI Symbol%3BAcc:MGI:2443226]	chr14	-0.0350304	6.64271	0.0319727	0.858088	0.954453
ENSMUSG00000083922	Gm3835	predicted pseudogene 3835 [Source:MGI Symbol%3BAcc:MGI:3782007]	chr8	-0.108937	5.33658	0.0319411	0.858157	0.954453
ENSMUSG00000112273	RP23-310N21.2		chr10	-0.0998149	5.32869	0.0319172	0.858209	0.954453
ENSMUSG00000035673	Sbno2	strawberry notch homolog 2 (Drosophila) [Source:MGI Symbol%3BAcc:MGI:2448490]	chr10	0.0406339	6.30291	0.0318745	0.858303	0.954468
ENSMUSG00000106133	Gm3724	predicted gene 3724 [Source:MGI Symbol%3BAcc:MGI:3804937]	chr5	0.0361973	5.38867	0.031844	0.85837	0.954468
ENSMUSG00000081043	Gm11512	predicted gene 11512 [Source:MGI Symbol%3BAcc:MGI:3649366]	chr11	-0.0594138	7.02278	0.0318275	0.858407	0.954468
ENSMUSG00000059395	Nkapl	NFKB activating protein-like [Source:MGI Symbol%3BAcc:MGI:1913957]	chr13	0.118207	5.36342	0.0316888	0.858712	0.954614
ENSMUSG00000060002	Chpt1	choline phosphotransferase 1 [Source:MGI Symbol%3BAcc:MGI:2384841]	chr10	-0.0565658	5.60633	0.0316875	0.858715	0.954614
ENSMUSG00000038217	Tlcd2	TLC domain containing 2 [Source:MGI Symbol%3BAcc:MGI:1917141]	chr11	-0.0630743	5.74115	0.0316718	0.85875	0.954614
ENSMUSG00000053644	Aldh7a1	aldehyde dehydrogenase family 7%2C member A1 [Source:MGI Symbol%3BAcc:MGI:108186]	chr18	0.0371345	6.44528	0.0316446	0.85881	0.954614
ENSMUSG00000102143	Gm38057	predicted gene%2C 38057 [Source:MGI Symbol%3BAcc:MGI:5611285]	chr9	-0.0992636	5.33636	0.0316215	0.858861	0.954614
ENSMUSG00000037816	Fbxw17	F-box and WD-40 domain protein 17 [Source:MGI Symbol%3BAcc:MGI:1923584]	chr13	0.0569593	5.47497	0.0315951	0.858919	0.954614
ENSMUSG00000073096	Lrrc61	leucine rich repeat containing 61 [Source:MGI Symbol%3BAcc:MGI:2652848]	chr6	0.0568567	5.80062	0.0315731	0.858968	0.954614
ENSMUSG00000027487	Cdk5rap1	CDK5 regulatory subunit associated protein 1 [Source:MGI Symbol%3BAcc:MGI:1914221]	chr2	0.056222	5.86585	0.0314877	0.859157	0.954755
ENSMUSG00000026641	Usf1	upstream transcription factor 1 [Source:MGI Symbol%3BAcc:MGI:99542]	chr1	0.0762371	5.59749	0.0314137	0.859321	0.954845
ENSMUSG00000031622	Sin3b	transcriptional regulator%2C SIN3B (yeast) [Source:MGI Symbol%3BAcc:MGI:107158]	chr8	0.0267385	6.94092	0.03139	0.859373	0.954845
ENSMUSG00000043629	1700019D03Rik	RIKEN cDNA 1700019D03 gene [Source:MGI Symbol%3BAcc:MGI:1914330]	chr1	0.0376302	5.49137	0.0313682	0.859422	0.954845
ENSMUSG00000081113	Gm7308	predicted pseudogene 7308 [Source:MGI Symbol%3BAcc:MGI:3644558]	chr6	0.0476751	5.58496	0.0313305	0.859505	0.954869
ENSMUSG00000029313	Aff1	AF4/FMR2 family%2C member 1 [Source:MGI Symbol%3BAcc:MGI:1100819]	chr5	-0.0419223	6.40989	0.0312028	0.859789	0.955089
ENSMUSG00000045095	Magi1	membrane associated guanylate kinase%2C WW and PDZ domain containing 1 [Source:MGI Symbol%3BAcc:MGI:1203522]	chr6	-0.162706	5.41275	0.031186	0.859826	0.955089
ENSMUSG00000029131	Dnajb6	DnaJ heat shock protein family (Hsp40) member B6 [Source:MGI Symbol%3BAcc:MGI:1344381]	chr5	-0.0326376	6.41859	0.0309984	0.860244	0.955484
ENSMUSG00000041488	Stx3	syntaxin 3 [Source:MGI Symbol%3BAcc:MGI:103077]	chr19	-0.0694059	5.51992	0.0309712	0.860305	0.955484
ENSMUSG00000055633	Zfp580	zinc finger protein 580 [Source:MGI Symbol%3BAcc:MGI:1916242]	chr7	-0.0888014	5.54454	0.0308905	0.860485	0.955616
ENSMUSG00000071267	Zfp942	zinc finger protein 942 [Source:MGI Symbol%3BAcc:MGI:1920483]	chr17	-0.0419427	6.13184	0.0308543	0.860566	0.955638
ENSMUSG00000020608	Smc6	structural maintenance of chromosomes 6 [Source:MGI Symbol%3BAcc:MGI:1914491]	chr12	-0.021314	7.93722	0.0306968	0.860919	0.955961
ENSMUSG00000097177	9330159M07Rik	RIKEN cDNA 9330159M07 gene [Source:MGI Symbol%3BAcc:MGI:2442519]	chr9	0.0611886	5.58002	0.0306256	0.861078	0.956044
ENSMUSG00000041263	Rusc1	RUN and SH3 domain containing 1 [Source:MGI Symbol%3BAcc:MGI:1919546]	chr3	0.0614425	5.75886	0.0306004	0.861135	0.956044
ENSMUSG00000024829	Mrpl21	mitochondrial ribosomal protein L21 [Source:MGI Symbol%3BAcc:MGI:2660674]	chr19	-0.0326258	6.95103	0.0305186	0.861319	0.956044
ENSMUSG00000037316	Bag4	BCL2-associated athanogene 4 [Source:MGI Symbol%3BAcc:MGI:1914634]	chr8	0.0353163	6.46137	0.0305009	0.861359	0.956044
ENSMUSG00000050428	Fbxo46	F-box protein 46 [Source:MGI Symbol%3BAcc:MGI:2444918]	chr7	0.0618697	5.68599	0.0304909	0.861381	0.956044
ENSMUSG00000057156	Homez	homeodomain leucine zipper-encoding gene [Source:MGI Symbol%3BAcc:MGI:2678023]	chr14	-0.0600835	5.82442	0.0304755	0.861416	0.956044
ENSMUSG00000098713	Rps2-ps5	ribosomal protein S2%2C pseudogene 5 [Source:MGI Symbol%3BAcc:MGI:3647821]	chr14	-0.0650619	5.45439	0.0304717	0.861424	0.956044
ENSMUSG00000000915	Hip1r	huntingtin interacting protein 1 related [Source:MGI Symbol%3BAcc:MGI:1352504]	chr5	0.0512736	5.83657	0.0304223	0.861535	0.956052
ENSMUSG00000063954	Hist2h2aa2	histone cluster 2%2C H2aa2 [Source:MGI Symbol%3BAcc:MGI:2448283]	chr3	0.0430508	5.80966	0.0303286	0.861747	0.956052
ENSMUSG00000078249	Hmga1-rs1	high mobility group AT-hook I%2C related sequence 1 [Source:MGI Symbol%3BAcc:MGI:96161]	chr11	0.0353637	6.1126	0.0302324	0.861964	0.956052
ENSMUSG00000031505	Naxd	NAD(P)HX dehydratase [Source:MGI Symbol%3BAcc:MGI:1913353]	chr8	-0.0462037	6.23884	0.0302284	0.861973	0.956052
ENSMUSG00000053740	Gm6457	predicted pseudogene 6457 [Source:MGI Symbol%3BAcc:MGI:3648519]	chr18	0.0639628	5.544	0.0302104	0.862014	0.956052
ENSMUSG00000026127	Imp4	IMP4%2C U3 small nucleolar ribonucleoprotein [Source:MGI Symbol%3BAcc:MGI:106572]	chr1	-0.0238163	7.29257	0.0301924	0.862054	0.956052
ENSMUSG00000091742	Gm5093	predicted gene 5093 [Source:MGI Symbol%3BAcc:MGI:3644404]	chr17	-0.0609923	5.50837	0.0301914	0.862057	0.956052
ENSMUSG00000060068	Gm12222	predicted gene 12222 [Source:MGI Symbol%3BAcc:MGI:3649523]	chr11	0.0684148	5.33637	0.0301517	0.862146	0.956052
ENSMUSG00000019659	Ccdc12	coiled-coil domain containing 12 [Source:MGI Symbol%3BAcc:MGI:1919904]	chr9	0.029115	6.79032	0.0301435	0.862165	0.956052
ENSMUSG00000028546	Elavl4	ELAV (embryonic lethal%2C abnormal vision%2C Drosophila)-like 4 (Hu antigen D) [Source:MGI Symbol%3BAcc:MGI:107427]	chr4	-0.147373	5.45231	0.0301159	0.862228	0.956052
ENSMUSG00000082252	Gm11204	predicted gene 11204 [Source:MGI Symbol%3BAcc:MGI:3650271]	chr11	0.0438252	5.86036	0.0301099	0.862241	0.956052
ENSMUSG00000038507	Parp12	poly (ADP-ribose) polymerase family%2C member 12 [Source:MGI Symbol%3BAcc:MGI:2143990]	chr6	-0.103504	5.65211	0.0299882	0.862517	0.956052
ENSMUSG00000102919	Gm37726	predicted gene%2C 37726 [Source:MGI Symbol%3BAcc:MGI:5610954]	chr3	-0.049099	5.38327	0.0299856	0.862523	0.956052
ENSMUSG00000047221	Fam185a	family with sequence similarity 185%2C member A [Source:MGI Symbol%3BAcc:MGI:2140983]	chr5	-0.0505824	5.86879	0.029976	0.862545	0.956052
ENSMUSG00000108767	Gm29763	predicted gene%2C 29763 [Source:MGI Symbol%3BAcc:MGI:5588922]	chr7	0.0475278	5.35514	0.0299628	0.862575	0.956052
ENSMUSG00000061991	Hist1h2af	histone cluster 1%2C H2af [Source:MGI Symbol%3BAcc:MGI:2448309]	chr13	-0.0817782	5.38782	0.0299553	0.862592	0.956052
ENSMUSG00000022197	Pdzd2	PDZ domain containing 2 [Source:MGI Symbol%3BAcc:MGI:1922394]	chr15	-0.122545	5.46569	0.0299548	0.862593	0.956052
ENSMUSG00000039899	Fgl2	fibrinogen-like protein 2 [Source:MGI Symbol%3BAcc:MGI:103266]	chr5	-0.0595996	6.13959	0.0299284	0.862653	0.956052
ENSMUSG00000093392	Gm6061	predicted gene 6061 [Source:MGI Symbol%3BAcc:MGI:3648621]	chr3	0.030208	6.36321	0.0299147	0.862684	0.956052
ENSMUSG00000057554	Lgals8	lectin%2C galactose binding%2C soluble 8 [Source:MGI Symbol%3BAcc:MGI:1928481]	chr13	-0.0454117	6.05467	0.0298958	0.862727	0.956052
ENSMUSG00000052825	Gm9892	predicted gene 9892 [Source:MGI Symbol%3BAcc:MGI:3701610]	chr8	-0.0197268	8.24578	0.0298903	0.862739	0.956052
ENSMUSG00000021965	Ska3	spindle and kinetochore associated complex subunit 3 [Source:MGI Symbol%3BAcc:MGI:3041235]	chr14	-0.0420217	6.12798	0.0298171	0.862906	0.956052
ENSMUSG00000110538	Gm33178	predicted gene%2C 33178 [Source:MGI Symbol%3BAcc:MGI:5592337]	chr8	0.0735317	5.37691	0.0298066	0.86293	0.956052
ENSMUSG00000021715	Cwc27	CWC27 spliceosome-associated protein [Source:MGI Symbol%3BAcc:MGI:1914535]	chr13	-0.0364822	6.51173	0.0297369	0.863089	0.956052
ENSMUSG00000058325	Dock1	dedicator of cytokinesis 1 [Source:MGI Symbol%3BAcc:MGI:2429765]	chr7	0.0536684	5.94306	0.0297219	0.863123	0.956052
ENSMUSG00000096751	Gm28373	predicted gene 28373 [Source:MGI Symbol%3BAcc:MGI:5579079]	chr12	0.171751	5.35081	0.0297175	0.863133	0.956052
ENSMUSG00000030609	Aen	apoptosis enhancing nuclease [Source:MGI Symbol%3BAcc:MGI:1915298]	chr7	0.049054	5.74578	0.0297109	0.863148	0.956052
ENSMUSG00000000776	Polr3d	polymerase (RNA) III (DNA directed) polypeptide D [Source:MGI Symbol%3BAcc:MGI:1914315]	chr14	-0.0424201	6.30964	0.0296927	0.863189	0.956052
ENSMUSG00000042834	Nrep	neuronal regeneration related protein [Source:MGI Symbol%3BAcc:MGI:99444]	chr18	0.108484	5.54737	0.0296815	0.863215	0.956052
ENSMUSG00000042712	Tceal9	transcription elongation factor A like 9 [Source:MGI Symbol%3BAcc:MGI:109567]	chrX	0.0291209	7.09088	0.029602	0.863396	0.956184
ENSMUSG00000084342	Gm11224	predicted gene 11224 [Source:MGI Symbol%3BAcc:MGI:3651640]	chr4	-0.0489515	5.67703	0.0295543	0.863505	0.956221
ENSMUSG00000026707	Nsun6	NOL1/NOP2/Sun domain family member 6 [Source:MGI Symbol%3BAcc:MGI:1921705]	chr2	-0.0705152	5.62279	0.0295337	0.863553	0.956221
ENSMUSG00000037762	Slc16a9	solute carrier family 16 (monocarboxylic acid transporters)%2C member 9 [Source:MGI Symbol%3BAcc:MGI:1914109]	chr10	0.0156174	5.48664	0.0294459	0.863753	0.956375
ENSMUSG00000039725	Trp53rka	transformation related protein 53 regulating kinase A [Source:MGI Symbol%3BAcc:MGI:1918294]	chr2	-0.0504999	6.05463	0.0293569	0.863957	0.95647
ENSMUSG00000062995	Ica1	islet cell autoantigen 1 [Source:MGI Symbol%3BAcc:MGI:96391]	chr6	0.0443747	6.03451	0.0293288	0.864022	0.95647
ENSMUSG00000020821	Kif1c	kinesin family member 1C [Source:MGI Symbol%3BAcc:MGI:1098260]	chr11	-0.118166	5.36426	0.0293282	0.864023	0.95647
ENSMUSG00000106831	Ube2n-ps1	ubiquitin-conjugating enzyme E2N%2C pseudogene 1 [Source:MGI Symbol%3BAcc:MGI:894296]	chr5	0.0606242	5.4091	0.0291335	0.864471	0.956693
ENSMUSG00000102964	9430034N14Rik	RIKEN cDNA 9430034N14 gene [Source:MGI Symbol%3BAcc:MGI:2444791]	chr1	0.107753	5.42818	0.029091	0.864569	0.956693
ENSMUSG00000030583	Sipa1l3	signal-induced proliferation-associated 1 like 3 [Source:MGI Symbol%3BAcc:MGI:1921456]	chr7	-0.0378665	6.30289	0.0290801	0.864594	0.956693
ENSMUSG00000094249	Gm20091	predicted gene%2C 20091 [Source:MGI Symbol%3BAcc:MGI:5012276]	chr10	-0.0657736	5.56132	0.0290315	0.864706	0.956693
ENSMUSG00000097706	E030037K01Rik	RIKEN cDNA E030037K01 gene [Source:MGI Symbol%3BAcc:MGI:3704310]	chr8	0.0880948	5.33391	0.0290271	0.864716	0.956693
ENSMUSG00000020309	Chac2	ChaC%2C cation transport regulator 2 [Source:MGI Symbol%3BAcc:MGI:1915294]	chr11	0.0726824	5.60332	0.0290123	0.864751	0.956693
ENSMUSG00000057388	Mrpl18	mitochondrial ribosomal protein L18 [Source:MGI Symbol%3BAcc:MGI:1914931]	chr17	0.0201477	7.99639	0.02897	0.864848	0.956693
ENSMUSG00000069083	Gm10259	predicted pseudogene 10259 [Source:MGI Symbol%3BAcc:MGI:3704211]	chr3	0.0604728	5.37448	0.0289605	0.86487	0.956693
ENSMUSG00000031158	Timm17b	translocase of inner mitochondrial membrane 17b [Source:MGI Symbol%3BAcc:MGI:1343176]	chrX	0.0300137	6.79144	0.0289397	0.864918	0.956693
ENSMUSG00000052698	Tln2	talin 2 [Source:MGI Symbol%3BAcc:MGI:1917799]	chr9	0.0870732	5.45551	0.028919	0.864966	0.956693
ENSMUSG00000090137	Uba52	ubiquitin A-52 residue ribosomal protein fusion product 1 [Source:MGI Symbol%3BAcc:MGI:98887]	chr8	-0.0341351	6.29447	0.0288989	0.865013	0.956693
ENSMUSG00000106205	C230096K16Rik	RIKEN cDNA C230096K16 gene [Source:MGI Symbol%3BAcc:MGI:3041194]	chr5	-0.052865	5.46918	0.0288887	0.865036	0.956693
ENSMUSG00000040481	Bptf	bromodomain PHD finger transcription factor [Source:MGI Symbol%3BAcc:MGI:2444008]	chr11	0.0187448	8.2417	0.0288842	0.865047	0.956693
ENSMUSG00000081451	Gm12734	predicted gene 12734 [Source:MGI Symbol%3BAcc:MGI:3650213]	chr11	-0.061473	5.55123	0.0288668	0.865087	0.956693
ENSMUSG00000025578	Cbx8	chromobox 8 [Source:MGI Symbol%3BAcc:MGI:1353589]	chr11	0.0703577	5.70727	0.0287937	0.865256	0.95675
ENSMUSG00000015747	Vps45	vacuolar protein sorting 45 [Source:MGI Symbol%3BAcc:MGI:891965]	chr3	-0.0527831	5.78562	0.0287912	0.865262	0.95675
ENSMUSG00000028068	Iqgap3	IQ motif containing GTPase activating protein 3 [Source:MGI Symbol%3BAcc:MGI:3028642]	chr3	-0.0322098	6.30761	0.0287444	0.865371	0.956761
ENSMUSG00000071478	Hist1h2ad	histone cluster 1%2C H2ad [Source:MGI Symbol%3BAcc:MGI:2448289]	chr13	0.0466335	5.65755	0.0287211	0.865425	0.956761
ENSMUSG00000078087	Rps12l1	ribosomal protein S12-like 1 [Source:MGI Symbol%3BAcc:MGI:3783241]	chr7	0.0216645	7.41656	0.0287075	0.865456	0.956761
ENSMUSG00000020922	Lsm12	LSM12 homolog [Source:MGI Symbol%3BAcc:MGI:1919592]	chr11	0.0229946	7.28966	0.0286509	0.865588	0.956761
ENSMUSG00000104315	Gm37906	predicted gene%2C 37906 [Source:MGI Symbol%3BAcc:MGI:5611134]	chr1	0.0817045	5.47321	0.0286368	0.86562	0.956761
ENSMUSG00000105429	Gm43692	predicted gene 43692 [Source:MGI Symbol%3BAcc:MGI:5663829]	chr5	0.0679303	5.49472	0.0285984	0.86571	0.956761
ENSMUSG00000035268	Pkig	protein kinase inhibitor%2C gamma [Source:MGI Symbol%3BAcc:MGI:1343086]	chr2	0.033438	6.49422	0.0285832	0.865745	0.956761
ENSMUSG00000092593	Gm20492	predicted gene 20492 [Source:MGI Symbol%3BAcc:MGI:5141957]	chr10	0.048494	5.5441	0.0285595	0.8658	0.956761
ENSMUSG00000061650	Med9	mediator complex subunit 9 [Source:MGI Symbol%3BAcc:MGI:2183151]	chr11	0.0339111	6.44383	0.0285384	0.865849	0.956761
ENSMUSG00000107932	Gm44432	predicted gene%2C 44432 [Source:MGI Symbol%3BAcc:MGI:5690824]	chr6	-0.0684776	5.70531	0.0284963	0.865947	0.956761
ENSMUSG00000060730	Gm10086	predicted pseudogene 10086 [Source:MGI Symbol%3BAcc:MGI:3642342]	chr5	-0.0375174	5.90613	0.0284957	0.865949	0.956761
ENSMUSG00000014158	Trpv4	transient receptor potential cation channel%2C subfamily V%2C member 4 [Source:MGI Symbol%3BAcc:MGI:1926945]	chr5	0.0620254	5.35104	0.0284507	0.866054	0.956776
ENSMUSG00000030754	Copb1	coatomer protein complex%2C subunit beta 1 [Source:MGI Symbol%3BAcc:MGI:1917599]	chr7	-0.0234338	7.08676	0.0284369	0.866086	0.956776
ENSMUSG00000008200	Fnbp4	formin binding protein 4 [Source:MGI Symbol%3BAcc:MGI:1860513]	chr2	0.0211414	7.54142	0.0283302	0.866335	0.956983
ENSMUSG00000028282	Casp8ap2	caspase 8 associated protein 2 [Source:MGI Symbol%3BAcc:MGI:1349399]	chr4	-0.0266953	7.21732	0.0282933	0.866421	0.957011
ENSMUSG00000087938	Gm26049	predicted gene%2C 26049 [Source:MGI Symbol%3BAcc:MGI:5455826]	chr4	0.120941	5.33275	0.0282094	0.866618	0.957073
ENSMUSG00000072476	Gm9008	predicted pseudogene 9008 [Source:MGI Symbol%3BAcc:MGI:3644000]	chr6	-0.0513968	5.58049	0.0282062	0.866625	0.957073
ENSMUSG00000097343	9030407P20Rik	RIKEN cDNA 9030407P20 gene [Source:MGI Symbol%3BAcc:MGI:1918818]	chr7	0.045444	5.34467	0.0281902	0.866663	0.957073
ENSMUSG00000022905	Kpna1	karyopherin (importin) alpha 1 [Source:MGI Symbol%3BAcc:MGI:103560]	chr16	-0.0290482	6.71552	0.02804	0.867015	0.957335
ENSMUSG00000094242	Gm5456	predicted gene 5456 [Source:MGI Symbol%3BAcc:MGI:3643775]	chr14	0.0662397	5.55274	0.0280367	0.867023	0.957335
ENSMUSG00000027305	Ndufaf1	NADH dehydrogenase (ubiquinone) 1 alpha subcomplex%2C assembly factor 1 [Source:MGI Symbol%3BAcc:MGI:1916952]	chr2	-0.0411925	6.31141	0.0279703	0.867179	0.957381
ENSMUSG00000030357	Fkbp4	FK506 binding protein 4 [Source:MGI Symbol%3BAcc:MGI:95543]	chr6	0.0144103	8.95031	0.0279612	0.8672	0.957381
ENSMUSG00000031166	Wdr13	WD repeat domain 13 [Source:MGI Symbol%3BAcc:MGI:1914661]	chrX	-0.053748	6.07301	0.0279347	0.867262	0.957381
ENSMUSG00000033900	Map9	microtubule-associated protein 9 [Source:MGI Symbol%3BAcc:MGI:2442208]	chr3	0.053483	5.44348	0.0279143	0.86731	0.957381
ENSMUSG00000054611	Kdm2a	lysine (K)-specific demethylase 2A [Source:MGI Symbol%3BAcc:MGI:1354736]	chr19	-0.022335	7.53231	0.0277635	0.867666	0.957684
ENSMUSG00000100863	Gm12669	predicted gene 12669 [Source:MGI Symbol%3BAcc:MGI:3651683]	chr4	0.021313	7.48762	0.0277456	0.867708	0.957684
ENSMUSG00000020841	Cpd	carboxypeptidase D [Source:MGI Symbol%3BAcc:MGI:107265]	chr11	0.0418207	6.4747	0.0276793	0.867865	0.957755
ENSMUSG00000082938	Gm2810	predicted pseudogene 2810 [Source:MGI Symbol%3BAcc:MGI:3780980]	chr5	-0.0455997	5.81511	0.0276552	0.867922	0.957755
ENSMUSG00000045679	Pqlc3	PQ loop repeat containing [Source:MGI Symbol%3BAcc:MGI:2444067]	chr12	-0.049939	5.49204	0.0276399	0.867958	0.957755
ENSMUSG00000022335	Zfat	zinc finger and AT hook domain containing [Source:MGI Symbol%3BAcc:MGI:2681865]	chr15	-0.0843069	5.50784	0.0275982	0.868057	0.957797
ENSMUSG00000034729	Mrps10	mitochondrial ribosomal protein S10 [Source:MGI Symbol%3BAcc:MGI:1928139]	chr17	0.0300676	6.54037	0.02753	0.868219	0.957907
ENSMUSG00000085379	2310058D17Rik	RIKEN cDNA 2310058D17 gene [Source:MGI Symbol%3BAcc:MGI:1922944]	chr11	-0.105562	5.38466	0.0274799	0.868337	0.95797
ENSMUSG00000047710	Champ1	chromosome alignment maintaining phosphoprotein 1 [Source:MGI Symbol%3BAcc:MGI:1196398]	chr8	0.0282768	6.78747	0.0274317	0.868452	0.957972
ENSMUSG00000033114	Slc35d2	solute carrier family 35%2C member D2 [Source:MGI Symbol%3BAcc:MGI:1917734]	chr13	0.0706058	5.47826	0.0274048	0.868516	0.957972
ENSMUSG00000018583	G3bp1	GTPase activating protein (SH3 domain) binding protein 1 [Source:MGI Symbol%3BAcc:MGI:1351465]	chr11	0.0129013	9.0328	0.0273799	0.868575	0.957972
ENSMUSG00000032353	Tmed3	transmembrane p24 trafficking protein 3 [Source:MGI Symbol%3BAcc:MGI:1913361]	chr9	0.0421571	6.71761	0.0273753	0.868586	0.957972
ENSMUSG00000083829	Gm2199	predicted gene 2199 [Source:MGI Symbol%3BAcc:MGI:3780369]	chr5	-0.0372283	5.96104	0.0273226	0.868711	0.958039
ENSMUSG00000009575	Cbx5	chromobox 5 [Source:MGI Symbol%3BAcc:MGI:109372]	chr15	-0.0141113	8.69635	0.027298	0.86877	0.958039
ENSMUSG00000099681	1700052K11Rik	RIKEN cDNA 1700052K11 gene [Source:MGI Symbol%3BAcc:MGI:1920681]	chr11	0.0749745	5.55136	0.0272263	0.868941	0.958095
ENSMUSG00000058503	Fam133b	family with sequence similarity 133%2C member B [Source:MGI Symbol%3BAcc:MGI:1915402]	chr5	0.0254787	7.33083	0.0272016	0.869	0.958095
ENSMUSG00000029467	Atp2a2	ATPase%2C Ca++ transporting%2C cardiac muscle%2C slow twitch 2 [Source:MGI Symbol%3BAcc:MGI:88110]	chr5	0.0182363	7.87913	0.0271811	0.869049	0.958095
ENSMUSG00000107369	Gstm2-ps1	glutathione S-transferase mu 2 (muscle)%2C pseudogene 1 [Source:MGI Symbol%3BAcc:MGI:3648223]	chr5	0.0675272	5.51029	0.0271733	0.869067	0.958095
ENSMUSG00000031165	Was	Wiskott-Aldrich syndrome [Source:MGI Symbol%3BAcc:MGI:105059]	chrX	0.0276301	6.92646	0.0271211	0.869192	0.958115
ENSMUSG00000101678	Gm29609	predicted gene 29609 [Source:MGI Symbol%3BAcc:MGI:5580315]	chr5	-0.155791	5.34435	0.0271141	0.869209	0.958115
ENSMUSG00000029422	Rsrc2	arginine/serine-rich coiled-coil 2 [Source:MGI Symbol%3BAcc:MGI:1913489]	chr5	-0.02294	7.49737	0.0270606	0.869337	0.958127
ENSMUSG00000032417	Rwdd2a	RWD domain containing 2A [Source:MGI Symbol%3BAcc:MGI:1916769]	chr9	-0.140607	5.40847	0.0270407	0.869384	0.958127
ENSMUSG00000083055	Gm14140	predicted gene 14140 [Source:MGI Symbol%3BAcc:MGI:3649719]	chr2	-0.11219	5.33304	0.0270314	0.869407	0.958127
ENSMUSG00000106059	Gm9364	predicted gene 9364 [Source:MGI Symbol%3BAcc:MGI:3646838]	chr3	-0.0563229	5.53642	0.0269902	0.869505	0.958127
ENSMUSG00000033577	Myo6	myosin VI [Source:MGI Symbol%3BAcc:MGI:104785]	chr9	0.0696472	5.57932	0.0269582	0.869582	0.958127
ENSMUSG00000052748	Swt1	SWT1 RNA endoribonuclease homolog (S. cerevisiae) [Source:MGI Symbol%3BAcc:MGI:1914125]	chr1	-0.0374395	6.50228	0.026954	0.869592	0.958127
ENSMUSG00000109178	Gm3257	predicted gene 3257 [Source:MGI Symbol%3BAcc:MGI:3781435]	chr7	-0.0697671	5.36905	0.0268656	0.869804	0.958127
ENSMUSG00000064371	mt-Tt	mitochondrially encoded tRNA threonine [Source:MGI Symbol%3BAcc:MGI:102473]	chrM	0.057687	5.45001	0.0268181	0.869918	0.958127
ENSMUSG00000006299	Aamp	angio-associated migratory protein [Source:MGI Symbol%3BAcc:MGI:107809]	chr1	-0.0235001	7.30556	0.026814	0.869928	0.958127
ENSMUSG00000039523	Cep104	centrosomal protein 104 [Source:MGI Symbol%3BAcc:MGI:2687282]	chr4	-0.0505041	5.85914	0.0268007	0.86996	0.958127
ENSMUSG00000017466	Timp2	tissue inhibitor of metalloproteinase 2 [Source:MGI Symbol%3BAcc:MGI:98753]	chr11	0.0434049	5.61428	0.0267615	0.870054	0.958127
ENSMUSG00000041219	Arhgap11a	Rho GTPase activating protein 11A [Source:MGI Symbol%3BAcc:MGI:2444300]	chr2	0.0252442	7.11268	0.0267553	0.870069	0.958127
ENSMUSG00000038068	Rnf144b	ring finger protein 144B [Source:MGI Symbol%3BAcc:MGI:2384986]	chr13	0.0825286	5.47017	0.0267542	0.870072	0.958127
ENSMUSG00000029642	Polr1d	polymerase (RNA) I polypeptide D [Source:MGI Symbol%3BAcc:MGI:108403]	chr5	-0.0196291	7.93309	0.0267495	0.870083	0.958127
ENSMUSG00000066270	Gm10157	predicted gene 10157 [Source:MGI Symbol%3BAcc:MGI:3642264]	chr9	0.0498098	5.52953	0.026655	0.870311	0.958258
ENSMUSG00000026659	Dusp12	dual specificity phosphatase 12 [Source:MGI Symbol%3BAcc:MGI:1890614]	chr1	0.0365021	6.17958	0.0266263	0.87038	0.958258
ENSMUSG00000026209	Dnpep	aspartyl aminopeptidase [Source:MGI Symbol%3BAcc:MGI:1278328]	chr1	-0.0348731	6.1624	0.0266236	0.870387	0.958258
ENSMUSG00000020692	Nle1	notchless homolog 1 (Drosophila) [Source:MGI Symbol%3BAcc:MGI:2429770]	chr11	-0.0375657	6.25025	0.0265672	0.870523	0.958282
ENSMUSG00000025237	Parp6	poly (ADP-ribose) polymerase family%2C member 6 [Source:MGI Symbol%3BAcc:MGI:1914537]	chr9	0.0554387	5.94906	0.0265097	0.870662	0.958282
ENSMUSG00000024556	Me2	malic enzyme 2%2C NAD(+)-dependent%2C mitochondrial [Source:MGI Symbol%3BAcc:MGI:2147351]	chr18	0.0278294	6.821	0.0264434	0.870822	0.958282
ENSMUSG00000026036	Nif3l1	Ngg1 interacting factor 3-like 1 (S. pombe) [Source:MGI Symbol%3BAcc:MGI:1929485]	chr1	-0.037937	6.33148	0.0264409	0.870828	0.958282
ENSMUSG00000002661	Alkbh7	alkB homolog 7 [Source:MGI Symbol%3BAcc:MGI:1913650]	chr17	0.0550171	5.86195	0.0264295	0.870856	0.958282
ENSMUSG00000058064	Gm10036	predicted gene 10036 [Source:MGI Symbol%3BAcc:MGI:3642334]	chr18	0.0399628	5.79319	0.0264038	0.870918	0.958282
ENSMUSG00000019189	Rnf145	ring finger protein 145 [Source:MGI Symbol%3BAcc:MGI:1921565]	chr11	-0.0316118	6.69247	0.026343	0.871066	0.958282
ENSMUSG00000048874	Phf3	PHD finger protein 3 [Source:MGI Symbol%3BAcc:MGI:2446126]	chr1	-0.022284	7.51067	0.0263336	0.871088	0.958282
ENSMUSG00000107578	Gm32536	predicted gene%2C 32536 [Source:MGI Symbol%3BAcc:MGI:5591695]	chr6	0.0604701	5.36404	0.0262789	0.871221	0.958282
ENSMUSG00000071054	Safb	scaffold attachment factor B [Source:MGI Symbol%3BAcc:MGI:2146974]	chr17	0.022732	7.11597	0.026243	0.871308	0.958282
ENSMUSG00000082419	Gm11425	predicted gene 11425 [Source:MGI Symbol%3BAcc:MGI:3650957]	chr11	-0.0268589	6.42339	0.0262394	0.871317	0.958282
ENSMUSG00000097075	D830044I16Rik	RIKEN cDNA D830044I16 gene [Source:MGI Symbol%3BAcc:MGI:2443610]	chr7	0.052895	5.33191	0.0262355	0.871327	0.958282
ENSMUSG00000102162	Gm2367	predicted gene 2367 [Source:MGI Symbol%3BAcc:MGI:3780535]	chr1	0.044426	5.70241	0.026208	0.871393	0.958282
ENSMUSG00000035235	Trim13	tripartite motif-containing 13 [Source:MGI Symbol%3BAcc:MGI:1913847]	chr14	0.0513224	5.91664	0.0261628	0.871503	0.958282
ENSMUSG00000062075	Lmnb2	lamin B2 [Source:MGI Symbol%3BAcc:MGI:96796]	chr10	-0.0312728	6.54994	0.0261319	0.871579	0.958282
ENSMUSG00000037553	Zdhhc18	zinc finger%2C DHHC domain containing 18 [Source:MGI Symbol%3BAcc:MGI:3527792]	chr4	0.0433595	6.13178	0.026097	0.871664	0.958282
ENSMUSG00000031903	Pla2g15	phospholipase A2%2C group XV [Source:MGI Symbol%3BAcc:MGI:2178076]	chr8	0.0412278	5.77398	0.0260784	0.871709	0.958282
ENSMUSG00000105787	Gm8099	predicted gene 8099 [Source:MGI Symbol%3BAcc:MGI:3645754]	chr5	-0.0669472	5.48342	0.0260674	0.871736	0.958282
ENSMUSG00000034575	Papd7	PAP associated domain containing 7 [Source:MGI Symbol%3BAcc:MGI:2682295]	chr13	-0.0457736	5.95721	0.0260245	0.871841	0.958282
ENSMUSG00000007338	Mrpl49	mitochondrial ribosomal protein L49 [Source:MGI Symbol%3BAcc:MGI:108180]	chr19	-0.034018	6.42234	0.0260022	0.871895	0.958282
ENSMUSG00000031337	Mtm1	X-linked myotubular myopathy gene 1 [Source:MGI Symbol%3BAcc:MGI:1099452]	chrX	0.0585939	5.70662	0.0259375	0.872053	0.958282
ENSMUSG00000025038	Efhc2	EF-hand domain (C-terminal) containing 2 [Source:MGI Symbol%3BAcc:MGI:1921655]	chrX	-0.121499	5.35782	0.025883	0.872186	0.958282
ENSMUSG00000062582	Rpl30-ps8	ribosomal protein L30%2C pseudogene 8 [Source:MGI Symbol%3BAcc:MGI:3643509]	chr12	0.0612303	5.38327	0.0258828	0.872187	0.958282
ENSMUSG00000111388	RP24-365A12.1		chr9	-0.0918141	5.3629	0.0258754	0.872205	0.958282
ENSMUSG00000074170	Plekhf1	pleckstrin homology domain containing%2C family F (with FYVE domain) member 1 [Source:MGI Symbol%3BAcc:MGI:1919537]	chr7	0.077261	5.36152	0.0258593	0.872244	0.958282
ENSMUSG00000034024	Cct2	chaperonin containing Tcp1%2C subunit 2 (beta) [Source:MGI Symbol%3BAcc:MGI:107186]	chr10	0.0126137	9.40328	0.0258591	0.872245	0.958282
ENSMUSG00000068407	Rnase12	ribonuclease%2C RNase A family%2C 12 (non-active) [Source:MGI Symbol%3BAcc:MGI:3528588]	chr14	-0.0394252	5.47111	0.0258581	0.872247	0.958282
ENSMUSG00000108279	Gm44024	predicted gene%2C 44024 [Source:MGI Symbol%3BAcc:MGI:5690416]	chr6	-0.0544783	5.39258	0.025819	0.872343	0.958282
ENSMUSG00000026809	Spaca9	sperm acrosome associated 9 [Source:MGI Symbol%3BAcc:MGI:1917237]	chr2	-0.107596	5.39649	0.0258135	0.872357	0.958282
ENSMUSG00000087912	Gm24916	predicted gene%2C 24916 [Source:MGI Symbol%3BAcc:MGI:5454693]	chr14	-0.0369771	5.38969	0.0257829	0.872432	0.958282
ENSMUSG00000074220	Zfp382	zinc finger protein 382 [Source:MGI Symbol%3BAcc:MGI:3588204]	chr7	-0.0596893	5.36313	0.0257309	0.872559	0.958282
ENSMUSG00000022911	Arl13b	ADP-ribosylation factor-like 13B [Source:MGI Symbol%3BAcc:MGI:1915396]	chr16	0.0581679	5.89866	0.0257234	0.872578	0.958282
ENSMUSG00000031149	Praf2	PRA1 domain family 2 [Source:MGI Symbol%3BAcc:MGI:1859607]	chrX	0.0422959	5.61231	0.0257155	0.872597	0.958282
ENSMUSG00000031342	Gpm6b	glycoprotein m6b [Source:MGI Symbol%3BAcc:MGI:107672]	chrX	0.135452	5.44029	0.0257043	0.872624	0.958282
ENSMUSG00000107756	Gm44164	predicted gene%2C 44164 [Source:MGI Symbol%3BAcc:MGI:5690556]	chr6	0.0395661	5.63072	0.0256452	0.87277	0.958282
ENSMUSG00000004945	Tmem242	transmembrane protein 242 [Source:MGI Symbol%3BAcc:MGI:1917794]	chr17	-0.0263139	6.6433	0.0256085	0.87286	0.958282
ENSMUSG00000024486	Hbegf	heparin-binding EGF-like growth factor [Source:MGI Symbol%3BAcc:MGI:96070]	chr18	0.0922578	5.42435	0.0256007	0.872879	0.958282
ENSMUSG00000098154	Gm5787	predicted gene 5787 [Source:MGI Symbol%3BAcc:MGI:3811197]	chr8	0.0258963	6.30312	0.0255979	0.872886	0.958282
ENSMUSG00000025135	Anapc11	anaphase promoting complex subunit 11 [Source:MGI Symbol%3BAcc:MGI:1913406]	chr11	-0.0242128	7.07849	0.0255869	0.872913	0.958282
ENSMUSG00000103646	Gm37706	predicted gene%2C 37706 [Source:MGI Symbol%3BAcc:MGI:5610934]	chr1	-0.0865032	5.43593	0.0255283	0.873058	0.958282
ENSMUSG00000039062	Anpep	alanyl (membrane) aminopeptidase [Source:MGI Symbol%3BAcc:MGI:5000466]	chr7	-0.130066	5.48529	0.0255237	0.873069	0.958282
ENSMUSG00000025781	Atp5c1	ATP synthase%2C H+ transporting%2C mitochondrial F1 complex%2C gamma polypeptide 1 [Source:MGI Symbol%3BAcc:MGI:1261437]	chr2	-0.0135499	9.04226	0.0255131	0.873095	0.958282
ENSMUSG00000031386	Hcfc1	host cell factor C1 [Source:MGI Symbol%3BAcc:MGI:105942]	chrX	0.0166114	8.21163	0.0254911	0.87315	0.958282
ENSMUSG00000085711	Gm15163	predicted gene 15163 [Source:MGI Symbol%3BAcc:MGI:3642430]	chrX	0.0562144	5.54192	0.0254521	0.873246	0.958282
ENSMUSG00000005907	Pex1	peroxisomal biogenesis factor 1 [Source:MGI Symbol%3BAcc:MGI:1918632]	chr5	-0.0442474	6.04378	0.025403	0.873367	0.958282
ENSMUSG00000098091	Gm16470	predicted pseudogene 16470 [Source:MGI Symbol%3BAcc:MGI:3645079]	chr19	-0.0448441	5.42067	0.0253943	0.873389	0.958282
ENSMUSG00000058625	Gm17383	predicted gene%2C 17383 [Source:MGI Symbol%3BAcc:MGI:4937017]	chr18	0.0532221	5.47524	0.0253747	0.873437	0.958282
ENSMUSG00000101335	Gm28229	predicted gene 28229 [Source:MGI Symbol%3BAcc:MGI:5578935]	chr9	0.0598926	5.64285	0.0253569	0.873481	0.958282
ENSMUSG00000025730	Rab40c	Rab40C%2C member RAS oncogene family [Source:MGI Symbol%3BAcc:MGI:2183454]	chr17	0.0608934	5.718	0.0253561	0.873483	0.958282
ENSMUSG00000109055	Gm2676	predicted gene 2676 [Source:MGI Symbol%3BAcc:MGI:3780845]	chr8	-0.074722	5.36809	0.0253327	0.873541	0.958282
ENSMUSG00000045374	Wdr81	WD repeat domain 81 [Source:MGI Symbol%3BAcc:MGI:2681828]	chr11	0.056289	5.82822	0.0253276	0.873553	0.958282
ENSMUSG00000111030	RP24-282C4.10		chr9	-0.0956601	5.46658	0.0252279	0.8738	0.958485
ENSMUSG00000051220	Ercc6l	excision repair cross-complementing rodent repair deficiency complementation group 6 like [Source:MGI Symbol%3BAcc:MGI:2654144]	chrX	0.0333424	6.29386	0.025183	0.873912	0.95854
ENSMUSG00000058463	Gm5471	predicted pseudogene 5471 [Source:MGI Symbol%3BAcc:MGI:3648310]	chr15	0.0395946	5.87836	0.0251471	0.874001	0.95857
ENSMUSG00000103653	Gstp-ps	glutathione S-transferase%2C pi%2C pseudogene [Source:MGI Symbol%3BAcc:MGI:3782108]	chr1	-0.0292498	6.33948	0.0251124	0.874087	0.958597
ENSMUSG00000105949	Gm6510	predicted gene 6510 [Source:MGI Symbol%3BAcc:MGI:3645799]	chr3	-0.0475231	5.5466	0.0250791	0.87417	0.95862
ENSMUSG00000073062	Zxdb	zinc finger%2C X-linked%2C duplicated B [Source:MGI Symbol%3BAcc:MGI:3694898]	chrX	0.0555471	5.56444	0.0249971	0.874374	0.958712
ENSMUSG00000058357	Gm6612	predicted gene 6612 [Source:MGI Symbol%3BAcc:MGI:3648604]	chr15	0.0500885	5.64597	0.0249417	0.874512	0.958712
ENSMUSG00000042622	Maff	v-maf musculoaponeurotic fibrosarcoma oncogene family%2C protein F (avian) [Source:MGI Symbol%3BAcc:MGI:96910]	chr15	0.0649683	5.37442	0.0249304	0.874541	0.958712
ENSMUSG00000083878	Gm12034	predicted gene 12034 [Source:MGI Symbol%3BAcc:MGI:3651409]	chr11	-0.0346073	5.92319	0.0249286	0.874545	0.958712
ENSMUSG00000021987	Mtmr6	myotubularin related protein 6 [Source:MGI Symbol%3BAcc:MGI:2145637]	chr14	-0.0357908	6.25994	0.0248989	0.874619	0.958712
ENSMUSG00000022223	Sdr39u1	short chain dehydrogenase/reductase family 39U%2C member 1 [Source:MGI Symbol%3BAcc:MGI:1916876]	chr14	0.0527016	6.04241	0.0248969	0.874624	0.958712
ENSMUSG00000109613	Gm45405	predicted gene 45405 [Source:MGI Symbol%3BAcc:MGI:5791241]	chr8	0.0368176	5.35945	0.0248274	0.874798	0.958809
ENSMUSG00000025226	Fbxl15	F-box and leucine-rich repeat protein 15 [Source:MGI Symbol%3BAcc:MGI:1915681]	chr19	0.0669505	5.49338	0.0248123	0.874836	0.958809
ENSMUSG00000049907	Rasl11b	RAS-like%2C family 11%2C member B [Source:MGI Symbol%3BAcc:MGI:1916189]	chr5	0.133754	5.34696	0.0247713	0.874938	0.958835
ENSMUSG00000083414	Gm14840	predicted gene 14840 [Source:MGI Symbol%3BAcc:MGI:3801922]	chrX	0.0532425	5.38281	0.0247535	0.874983	0.958835
ENSMUSG00000100017	2410022M11Rik	RIKEN cDNA 2410022M11 gene [Source:MGI Symbol%3BAcc:MGI:1917005]	chr14	0.0701912	5.42415	0.0246334	0.875284	0.958974
ENSMUSG00000029438	Bcl7a	B cell CLL/lymphoma 7A [Source:MGI Symbol%3BAcc:MGI:1924295]	chr5	0.0256891	6.73664	0.0246103	0.875342	0.958974
ENSMUSG00000032120	C2cd2l	C2 calcium-dependent domain containing 2-like [Source:MGI Symbol%3BAcc:MGI:1919014]	chr9	-0.0442018	5.61093	0.0245924	0.875387	0.958974
ENSMUSG00000019432	Ddx39b	DEAD (Asp-Glu-Ala-Asp) box polypeptide 39B [Source:MGI Symbol%3BAcc:MGI:99240]	chr17	-0.0122721	8.86402	0.0245803	0.875418	0.958974
ENSMUSG00000091866	Gm6257	predicted gene 6257 [Source:MGI Symbol%3BAcc:MGI:3645370]	chr9	0.0558594	5.43174	0.0245537	0.875484	0.958974
ENSMUSG00000020364	Zfp354a	zinc finger protein 354A [Source:MGI Symbol%3BAcc:MGI:103172]	chr11	0.0981982	5.37367	0.0245253	0.875556	0.958974
ENSMUSG00000029416	Slc15a4	solute carrier family 15%2C member 4 [Source:MGI Symbol%3BAcc:MGI:2140796]	chr5	0.0540873	5.86529	0.0245172	0.875576	0.958974
ENSMUSG00000054619	Mettl7a1	methyltransferase like 7A1 [Source:MGI Symbol%3BAcc:MGI:1916523]	chr15	0.0487809	6.05672	0.0245064	0.875603	0.958974
ENSMUSG00000057342	Sphk2	sphingosine kinase 2 [Source:MGI Symbol%3BAcc:MGI:1861380]	chr7	0.045515	5.9529	0.0244069	0.875854	0.95918
ENSMUSG00000082337	Gm14723	predicted gene 14723 [Source:MGI Symbol%3BAcc:MGI:3705603]	chrX	0.0668065	5.37771	0.0243661	0.875957	0.959215
ENSMUSG00000083246	Gm11839	predicted gene 11839 [Source:MGI Symbol%3BAcc:MGI:3651162]	chr4	-0.0616991	5.35005	0.0243312	0.876045	0.959215
ENSMUSG00000030340	Scnn1a	sodium channel%2C nonvoltage-gated 1 alpha [Source:MGI Symbol%3BAcc:MGI:101782]	chr6	0.0491999	5.38033	0.0243211	0.876071	0.959215
ENSMUSG00000081068	Gm12804	predicted gene 12804 [Source:MGI Symbol%3BAcc:MGI:3651639]	chr4	-0.0181934	5.33881	0.0242823	0.876169	0.959254
ENSMUSG00000008604	Ubqln4	ubiquilin 4 [Source:MGI Symbol%3BAcc:MGI:2150152]	chr3	-0.0266862	6.79137	0.0241353	0.876541	0.959254
ENSMUSG00000090319	Gm4462	predicted gene 4462 [Source:MGI Symbol%3BAcc:MGI:3782646]	chr16	-0.0539147	5.45288	0.0241168	0.876588	0.959254
ENSMUSG00000084708	Gm22988	predicted gene%2C 22988 [Source:MGI Symbol%3BAcc:MGI:5452765]	chr11	-0.00353197	5.35856	0.0241168	0.876588	0.959254
ENSMUSG00000073436	Eme2	essential meiotic structure-specific endonuclease subunit 2 [Source:MGI Symbol%3BAcc:MGI:1919889]	chr17	-0.0519038	5.54877	0.0241159	0.87659	0.959254
ENSMUSG00000026879	Gsn	gelsolin [Source:MGI Symbol%3BAcc:MGI:95851]	chr2	0.0645303	5.57522	0.024111	0.876603	0.959254
ENSMUSG00000053838	Nudcd3	NudC domain containing 3 [Source:MGI Symbol%3BAcc:MGI:2144158]	chr11	0.029776	6.68943	0.0240902	0.876656	0.959254
ENSMUSG00000039270	Megf9	multiple EGF-like-domains 9 [Source:MGI Symbol%3BAcc:MGI:1918264]	chr4	-0.0590889	5.78322	0.0240887	0.87666	0.959254
ENSMUSG00000108322	Gm45123	predicted gene 45123 [Source:MGI Symbol%3BAcc:MGI:5753699]	chr7	0.0216362	5.3526	0.0240879	0.876662	0.959254
ENSMUSG00000081370	Gm9105	predicted gene 9105 [Source:MGI Symbol%3BAcc:MGI:3648833]	chr7	-0.076901	5.35484	0.0240256	0.87682	0.959303
ENSMUSG00000006740	Kif5b	kinesin family member 5B [Source:MGI Symbol%3BAcc:MGI:1098268]	chr18	-0.0176968	8.22764	0.0240003	0.876884	0.959303
ENSMUSG00000038650	Rnh1	ribonuclease/angiogenin inhibitor 1 [Source:MGI Symbol%3BAcc:MGI:1195456]	chr7	0.0272966	6.71413	0.0239973	0.876892	0.959303
ENSMUSG00000045757	Zfp764	zinc finger protein 764 [Source:MGI Symbol%3BAcc:MGI:2443580]	chr7	0.0569508	5.77097	0.0239313	0.87706	0.959369
ENSMUSG00000027593	Raly	hnRNP-associated with lethal yellow [Source:MGI Symbol%3BAcc:MGI:97850]	chr2	-0.022346	6.94308	0.023925	0.877076	0.959369
ENSMUSG00000105341	Gm43817	predicted gene 43817 [Source:MGI Symbol%3BAcc:MGI:5663954]	chr5	-0.0269295	5.35822	0.0238551	0.877254	0.959463
ENSMUSG00000109933	Gm7600	predicted gene 7600 [Source:MGI Symbol%3BAcc:MGI:3647502]	chr8	0.0117754	8.36026	0.0238432	0.877285	0.959463
ENSMUSG00000091900	Gm4353	predicted gene 4353 [Source:MGI Symbol%3BAcc:MGI:3782538]	chr7	-0.0572033	5.4446	0.0238025	0.877388	0.95949
ENSMUSG00000027349	Fam98b	family with sequence similarity 98%2C member B [Source:MGI Symbol%3BAcc:MGI:1915465]	chr2	-0.0244508	6.97552	0.0237581	0.877502	0.95949
ENSMUSG00000031787	Katnb1	katanin p80 (WD40-containing) subunit B 1 [Source:MGI Symbol%3BAcc:MGI:1921437]	chr8	0.0456797	5.78649	0.0237519	0.877518	0.95949
ENSMUSG00000083320	Gm13935	predicted gene 13935 [Source:MGI Symbol%3BAcc:MGI:3651886]	chr2	0.0251795	6.46705	0.023734	0.877564	0.95949
ENSMUSG00000045942	BC049762	cDNA sequence BC049762 [Source:MGI Symbol%3BAcc:MGI:3039622]	chr11	-0.118919	5.37201	0.0237125	0.877619	0.95949
ENSMUSG00000055725	Paqr3	progestin and adipoQ receptor family member III [Source:MGI Symbol%3BAcc:MGI:2679683]	chr5	-0.0919223	5.39387	0.0236601	0.877753	0.959565
ENSMUSG00000062070	Pgk1	phosphoglycerate kinase 1 [Source:MGI Symbol%3BAcc:MGI:97555]	chrX	0.0241404	6.6786	0.0236146	0.87787	0.959565
ENSMUSG00000042446	Zmym4	zinc finger%2C MYM-type 4 [Source:MGI Symbol%3BAcc:MGI:1915035]	chr4	0.0263395	6.99659	0.0236136	0.877872	0.959565
ENSMUSG00000088359	Gm24009	predicted gene%2C 24009 [Source:MGI Symbol%3BAcc:MGI:5453786]	chr5	-0.0658919	5.3496	0.0235119	0.878133	0.959595
ENSMUSG00000030166	Rad52	RAD52 homolog%2C DNA repair protein [Source:MGI Symbol%3BAcc:MGI:101949]	chr6	0.0469141	5.99123	0.023431	0.878342	0.959595
ENSMUSG00000089992	G6pd2	glucose-6-phosphate dehydrogenase 2 [Source:MGI Symbol%3BAcc:MGI:105977]	chr5	0.050968	5.58764	0.0234261	0.878354	0.959595
ENSMUSG00000024906	Mus81	MUS81 structure-specific endonuclease subunit [Source:MGI Symbol%3BAcc:MGI:1918961]	chr19	-0.044686	5.64006	0.0234172	0.878377	0.959595
ENSMUSG00000049382	Krt8	keratin 8 [Source:MGI Symbol%3BAcc:MGI:96705]	chr15	-0.0786513	5.35	0.0233994	0.878423	0.959595
ENSMUSG00000089987	Gpx2-ps1	glutathione peroxidase 2%2C pseudogene 1 [Source:MGI Symbol%3BAcc:MGI:106627]	chr7	0.056908	5.33267	0.0233866	0.878456	0.959595
ENSMUSG00000103227	Gm37733	predicted gene%2C 37733 [Source:MGI Symbol%3BAcc:MGI:5610961]	chr1	0.0960418	5.47369	0.0233753	0.878485	0.959595
ENSMUSG00000011958	Bnip2	BCL2/adenovirus E1B interacting protein 2 [Source:MGI Symbol%3BAcc:MGI:109327]	chr9	-0.0261156	6.94924	0.023374	0.878489	0.959595
ENSMUSG00000070520	Nsmce3	NSE3 homolog%2C SMC5-SMC6 complex component [Source:MGI Symbol%3BAcc:MGI:1913897]	chr7	0.0358595	6.31334	0.0233657	0.87851	0.959595
ENSMUSG00000110405	Gm45534	predicted gene 45534 [Source:MGI Symbol%3BAcc:MGI:5791370]	chr8	0.045489	5.39572	0.023363	0.878517	0.959595
ENSMUSG00000021772	Nkiras1	NFKB inhibitor interacting Ras-like protein 1 [Source:MGI Symbol%3BAcc:MGI:1916971]	chr14	-0.0519172	5.65943	0.0233167	0.878636	0.959658
ENSMUSG00000067370	B3galt4	UDP-Gal:betaGlcNAc beta 1%2C3-galactosyltransferase%2C polypeptide 4 [Source:MGI Symbol%3BAcc:MGI:1859517]	chr17	-0.0599283	5.37869	0.02327	0.878757	0.959663
ENSMUSG00000022837	Iqcb1	IQ calmodulin-binding motif containing 1 [Source:MGI Symbol%3BAcc:MGI:2443764]	chr16	0.0413381	5.98717	0.0232672	0.878764	0.959663
ENSMUSG00000025722	Wdr73	WD repeat domain 73 [Source:MGI Symbol%3BAcc:MGI:1919218]	chr7	-0.0287383	6.58512	0.0232103	0.878911	0.959698
ENSMUSG00000029705	Cux1	cut-like homeobox 1 [Source:MGI Symbol%3BAcc:MGI:88568]	chr5	-0.0225492	7.64184	0.023198	0.878943	0.959698
ENSMUSG00000031156	Slc35a2	solute carrier family 35 (UDP-galactose transporter)%2C member A2 [Source:MGI Symbol%3BAcc:MGI:1345297]	chrX	-0.0454368	5.85589	0.0231797	0.878991	0.959698
ENSMUSG00000028053	Ash1l	ash1 (absent%2C small%2C or homeotic)-like (Drosophila) [Source:MGI Symbol%3BAcc:MGI:2183158]	chr3	0.0209371	7.64221	0.0231592	0.879044	0.959698
ENSMUSG00000042210	Abhd14a	abhydrolase domain containing 14A [Source:MGI Symbol%3BAcc:MGI:1915894]	chr9	0.0336479	6.3934	0.023066	0.879286	0.959855
ENSMUSG00000091086	Rpl6l	ribosomal protein L6-like [Source:MGI Symbol%3BAcc:MGI:3647789]	chr10	-0.016322	7.38975	0.0230563	0.879311	0.959855
ENSMUSG00000033589	Reep4	receptor accessory protein 4 [Source:MGI Symbol%3BAcc:MGI:1919799]	chr14	-0.0270218	6.74481	0.0230234	0.879396	0.959881
ENSMUSG00000102211	Gm37490	predicted gene%2C 37490 [Source:MGI Symbol%3BAcc:MGI:5610718]	chr1	-0.0777548	5.44966	0.022981	0.879507	0.959933
ENSMUSG00000028057	Rit1	Ras-like without CAAX 1 [Source:MGI Symbol%3BAcc:MGI:108053]	chr3	0.0471535	5.80122	0.0229256	0.879651	0.960023
ENSMUSG00000043391	2510009E07Rik	RIKEN cDNA 2510009E07 gene [Source:MGI Symbol%3BAcc:MGI:1919440]	chr16	0.0670071	5.38481	0.0229013	0.879714	0.960025
ENSMUSG00000069267	Hist1h3b	histone cluster 1%2C H3b [Source:MGI Symbol%3BAcc:MGI:2448319]	chr13	0.0683761	5.39205	0.0227493	0.880111	0.960276
ENSMUSG00000103973	BC055308	cDNA sequence BC055308 [Source:MGI Symbol%3BAcc:MGI:3039612]	chr1	0.0414562	5.39356	0.0227447	0.880123	0.960276
ENSMUSG00000097944	A130014A01Rik	RIKEN cDNA A130014A01 gene [Source:MGI Symbol%3BAcc:MGI:3028043]	chr8	0.0274737	5.44095	0.0227129	0.880206	0.960276
ENSMUSG00000034902	Pip5k1c	phosphatidylinositol-4-phosphate 5-kinase%2C type 1 gamma [Source:MGI Symbol%3BAcc:MGI:1298224]	chr10	-0.0239105	6.76265	0.0226988	0.880243	0.960276
ENSMUSG00000024970	AI846148	expressed sequence AI846148 [Source:MGI Symbol%3BAcc:MGI:2147611]	chr19	-0.035776	6.03598	0.0226949	0.880253	0.960276
ENSMUSG00000013878	Rnf170	ring finger protein 170 [Source:MGI Symbol%3BAcc:MGI:1924983]	chr8	0.0515135	5.74215	0.0226512	0.880368	0.960334
ENSMUSG00000035762	Tmem161b	transmembrane protein 161B [Source:MGI Symbol%3BAcc:MGI:1919995]	chr13	0.0523389	5.81734	0.0226043	0.880491	0.9604
ENSMUSG00000058709	Egln2	egl-9 family hypoxia-inducible factor 2 [Source:MGI Symbol%3BAcc:MGI:1932287]	chr7	-0.031136	6.36858	0.0224364	0.880932	0.960814
ENSMUSG00000032263	Bckdhb	branched chain ketoacid dehydrogenase E1%2C beta polypeptide [Source:MGI Symbol%3BAcc:MGI:88137]	chr9	0.0444177	5.8219	0.0223292	0.881215	0.961055
ENSMUSG00000084846	A730011C13Rik	RIKEN cDNA A730011C13 gene [Source:MGI Symbol%3BAcc:MGI:2442973]	chr3	-0.0857566	5.37155	0.0222831	0.881337	0.961121
ENSMUSG00000061533	Cep128	centrosomal protein 128 [Source:MGI Symbol%3BAcc:MGI:1922466]	chr12	0.027487	6.66641	0.0221953	0.881569	0.961142
ENSMUSG00000077192	Snora17	small nucleolar RNA%2C H/ACA box 17 [Source:MGI Symbol%3BAcc:MGI:4360060]	chr2	0.119052	5.33761	0.022174	0.881625	0.961142
ENSMUSG00000002052	Supt6	suppressor of Ty 6 [Source:MGI Symbol%3BAcc:MGI:107726]	chr11	-0.0222472	7.00405	0.022161	0.88166	0.961142
ENSMUSG00000040729	Cep126	centrosomal protein 126 [Source:MGI Symbol%3BAcc:MGI:2680221]	chr9	0.0976189	5.46469	0.0221355	0.881727	0.961142
ENSMUSG00000024493	Lars	leucyl-tRNA synthetase [Source:MGI Symbol%3BAcc:MGI:1913808]	chr18	0.0236107	7.08621	0.0221181	0.881773	0.961142
ENSMUSG00000036768	Kif15	kinesin family member 15 [Source:MGI Symbol%3BAcc:MGI:1098258]	chr9	-0.0220179	7.81527	0.0221163	0.881778	0.961142
ENSMUSG00000020455	Trim11	tripartite motif-containing 11 [Source:MGI Symbol%3BAcc:MGI:2137355]	chr11	-0.0428249	5.99564	0.0220938	0.881838	0.961142
ENSMUSG00000038174	Fam126b	family with sequence similarity 126%2C member B [Source:MGI Symbol%3BAcc:MGI:1098784]	chr1	-0.0301033	6.57867	0.0220888	0.881851	0.961142
ENSMUSG00000111940	RP23-316F10.2		chr10	0.0479884	5.38234	0.0220442	0.88197	0.961204
ENSMUSG00000026495	Efcab2	EF-hand calcium binding domain 2 [Source:MGI Symbol%3BAcc:MGI:1915476]	chr1	0.0455352	5.60141	0.0218945	0.882368	0.961385
ENSMUSG00000056952	Tatdn2	TatD DNase domain containing 2 [Source:MGI Symbol%3BAcc:MGI:3576210]	chr6	-0.0435779	5.80196	0.0218499	0.882487	0.961385
ENSMUSG00000030352	Tspan9	tetraspanin 9 [Source:MGI Symbol%3BAcc:MGI:1924558]	chr6	0.0750704	5.50471	0.0218329	0.882533	0.961385
ENSMUSG00000044807	Zfp354c	zinc finger protein 354C [Source:MGI Symbol%3BAcc:MGI:1353621]	chr11	-0.0517325	5.58679	0.0218233	0.882558	0.961385
ENSMUSG00000083853	Gm15696	predicted gene 15696 [Source:MGI Symbol%3BAcc:MGI:3783137]	chr16	0.088126	5.42006	0.0218199	0.882567	0.961385
ENSMUSG00000034205	Loxl2	lysyl oxidase-like 2 [Source:MGI Symbol%3BAcc:MGI:2137913]	chr14	0.0131955	5.37215	0.0217952	0.882633	0.961385
ENSMUSG00000014905	Dnajb9	DnaJ heat shock protein family (Hsp40) member B9 [Source:MGI Symbol%3BAcc:MGI:1351618]	chr12	0.0492208	5.87351	0.0217528	0.882747	0.961385
ENSMUSG00000096954	Gdap10	ganglioside-induced differentiation-associated-protein 10 [Source:MGI Symbol%3BAcc:MGI:1338008]	chr12	-0.0670145	5.59145	0.0217377	0.882787	0.961385
ENSMUSG00000055538	Zcchc24	zinc finger%2C CCHC domain containing 24 [Source:MGI Symbol%3BAcc:MGI:1919168]	chr14	-0.0392503	5.57592	0.0217288	0.882811	0.961385
ENSMUSG00000049999	Ppp1r3d	protein phosphatase 1%2C regulatory subunit 3D [Source:MGI Symbol%3BAcc:MGI:1917664]	chr2	-0.101375	5.36191	0.0217238	0.882824	0.961385
ENSMUSG00000003778	Brd8	bromodomain containing 8 [Source:MGI Symbol%3BAcc:MGI:1925906]	chr18	-0.0192207	7.6568	0.0216925	0.882908	0.961385
ENSMUSG00000106904	Gm43029	predicted gene 43029 [Source:MGI Symbol%3BAcc:MGI:5663166]	chr6	-0.018748	5.41035	0.0216899	0.882915	0.961385
ENSMUSG00000090544	Gm6576	predicted gene 6576 [Source:MGI Symbol%3BAcc:MGI:3646644]	chr15	-0.0524567	5.45707	0.0216806	0.88294	0.961385
ENSMUSG00000026082	Rev1	REV1%2C DNA directed polymerase [Source:MGI Symbol%3BAcc:MGI:1929074]	chr1	-0.0271895	6.66557	0.021594	0.883172	0.961538
ENSMUSG00000028466	Creb3	cAMP responsive element binding protein 3 [Source:MGI Symbol%3BAcc:MGI:99946]	chr4	0.0779613	5.58455	0.0215821	0.883204	0.961538
ENSMUSG00000103984	Gm37447	predicted gene%2C 37447 [Source:MGI Symbol%3BAcc:MGI:5610675]	chr1	0.231785	5.36264	0.0213894	0.883723	0.962036
ENSMUSG00000030380	Mzf1	myeloid zinc finger 1 [Source:MGI Symbol%3BAcc:MGI:107457]	chr7	0.0517398	5.37244	0.0213572	0.88381	0.962063
ENSMUSG00000044966	Fbxo48	F-box protein 48 [Source:MGI Symbol%3BAcc:MGI:2442569]	chr11	-0.0702581	5.40339	0.0213116	0.883933	0.96213
ENSMUSG00000087943	Gm24245	predicted gene%2C 24245 [Source:MGI Symbol%3BAcc:MGI:5454022]	chr4	-0.0712174	5.44615	0.0212564	0.884083	0.962225
ENSMUSG00000030245	Golt1b	golgi transport 1B [Source:MGI Symbol%3BAcc:MGI:1914214]	chr6	-0.0320878	6.48626	0.0210632	0.884607	0.962474
ENSMUSG00000087658	Hotairm1	Hoxa transcript antisense RNA%2C myeloid-specific 1 [Source:MGI Symbol%3BAcc:MGI:3705155]	chr6	0.0903694	5.33668	0.0210055	0.884764	0.962474
ENSMUSG00000024999	Noc3l	NOC3 like DNA replication regulator [Source:MGI Symbol%3BAcc:MGI:1932610]	chr19	-0.0327167	6.57768	0.0210018	0.884774	0.962474
ENSMUSG00000008435	Rdh13	retinol dehydrogenase 13 (all-trans and 9-cis) [Source:MGI Symbol%3BAcc:MGI:1918732]	chr7	-0.0479467	5.78511	0.0209908	0.884804	0.962474
ENSMUSG00000002326	Gmpr2	guanosine monophosphate reductase 2 [Source:MGI Symbol%3BAcc:MGI:1917903]	chr14	0.0300792	6.37314	0.0209725	0.884854	0.962474
ENSMUSG00000055204	Ankrd17	ankyrin repeat domain 17 [Source:MGI Symbol%3BAcc:MGI:1932101]	chr5	0.0153921	8.27527	0.0209636	0.884878	0.962474
ENSMUSG00000094973	Gm8994	predicted gene 8994 [Source:MGI Symbol%3BAcc:MGI:3644226]	chr6	-0.0810921	5.36443	0.0209439	0.884932	0.962474
ENSMUSG00000083836	Ldha-ps2	lactate dehydrogenase A%2C pseudogene 2 [Source:MGI Symbol%3BAcc:MGI:96761]	chr4	0.0618391	5.35189	0.0209418	0.884938	0.962474
ENSMUSG00000051159	Cited1	Cbp/p300-interacting transactivator with Glu/Asp-rich carboxy-terminal domain 1 [Source:MGI Symbol%3BAcc:MGI:108023]	chrX	0.0496677	5.3338	0.0209176	0.885004	0.962474
ENSMUSG00000045248	Med26	mediator complex subunit 26 [Source:MGI Symbol%3BAcc:MGI:1917875]	chr8	0.0474738	5.88981	0.0208966	0.885061	0.962474
ENSMUSG00000069439	Gm8444	predicted gene 8444 [Source:MGI Symbol%3BAcc:MGI:3645809]	chr15	0.0631721	5.46326	0.020882	0.885101	0.962474
ENSMUSG00000017210	Med24	mediator complex subunit 24 [Source:MGI Symbol%3BAcc:MGI:1344385]	chr11	-0.0244161	6.76666	0.0208787	0.88511	0.962474
ENSMUSG00000029103	Lrpap1	low density lipoprotein receptor-related protein associated protein 1 [Source:MGI Symbol%3BAcc:MGI:96829]	chr5	-0.0308009	6.48848	0.020875	0.88512	0.962474
ENSMUSG00000026492	Tfb2m	transcription factor B2%2C mitochondrial [Source:MGI Symbol%3BAcc:MGI:107937]	chr1	-0.0339934	5.96548	0.0208183	0.885275	0.962474
ENSMUSG00000032212	Sltm	SAFB-like%2C transcription modulator [Source:MGI Symbol%3BAcc:MGI:1913910]	chr9	-0.0172051	7.9353	0.0208109	0.885295	0.962474
ENSMUSG00000043542	Zc2hc1a	zinc finger%2C C2HC-type containing 1A [Source:MGI Symbol%3BAcc:MGI:1914556]	chr3	-0.0653557	5.73046	0.0208081	0.885303	0.962474
ENSMUSG00000039804	Ncoa5	nuclear receptor coactivator 5 [Source:MGI Symbol%3BAcc:MGI:2385165]	chr2	-0.0243714	6.72538	0.0207551	0.885448	0.962565
ENSMUSG00000108833	Gm17909	predicted gene%2C 17909 [Source:MGI Symbol%3BAcc:MGI:5010094]	chr7	-0.052511	5.49388	0.0206823	0.885648	0.962715
ENSMUSG00000097180	2700038G22Rik	RIKEN cDNA 2700038G22 gene [Source:MGI Symbol%3BAcc:MGI:1914444]	chr5	-0.0347974	6.45089	0.0206406	0.885762	0.962757
ENSMUSG00000029199	Lias	lipoic acid synthetase [Source:MGI Symbol%3BAcc:MGI:1934604]	chr5	-0.0287029	6.59628	0.020623	0.885811	0.962757
ENSMUSG00000038544	Inip	INTS3 and NABP interacting protein [Source:MGI Symbol%3BAcc:MGI:1913459]	chr4	0.0257691	6.70269	0.0205852	0.885915	0.962762
ENSMUSG00000033767	D930015E06Rik	RIKEN cDNA D930015E06 gene [Source:MGI Symbol%3BAcc:MGI:2443399]	chr3	0.0252235	6.89354	0.0205763	0.885939	0.962762
ENSMUSG00000051675	Trim32	tripartite motif-containing 32 [Source:MGI Symbol%3BAcc:MGI:1917057]	chr4	-0.0389676	5.92505	0.0205398	0.88604	0.96279
ENSMUSG00000031292	Cdkl5	cyclin-dependent kinase-like 5 [Source:MGI Symbol%3BAcc:MGI:1278336]	chrX	-0.0758576	5.52682	0.0204994	0.886151	0.96279
ENSMUSG00000039623	Ap5z1	adaptor-related protein complex 5%2C zeta 1 subunit [Source:MGI Symbol%3BAcc:MGI:1924908]	chr5	0.0439609	5.72063	0.0204993	0.886151	0.96279
ENSMUSG00000043311	D17H6S53E	DNA segment%2C Chr 17%2C human D6S53E [Source:MGI Symbol%3BAcc:MGI:90673]	chr17	0.0710779	5.48067	0.0204523	0.886281	0.962793
ENSMUSG00000031691	Tnpo2	transportin 2 (importin 3%2C karyopherin beta 2b) [Source:MGI Symbol%3BAcc:MGI:2384849]	chr8	-0.0214915	7.13755	0.0204443	0.886303	0.962793
ENSMUSG00000083072	Gm13668	predicted gene 13668 [Source:MGI Symbol%3BAcc:MGI:3650878]	chr2	-0.0447153	5.34759	0.0204119	0.886393	0.962793
ENSMUSG00000081123	Gm11469	predicted gene 11469 [Source:MGI Symbol%3BAcc:MGI:3650291]	chr2	0.0646374	5.3446	0.0203907	0.886451	0.962793
ENSMUSG00000058239	Usf2	upstream transcription factor 2 [Source:MGI Symbol%3BAcc:MGI:99961]	chr7	-0.0221755	6.94602	0.0203605	0.886535	0.962793
ENSMUSG00000030301	Ccdc91	coiled-coil domain containing 91 [Source:MGI Symbol%3BAcc:MGI:1914265]	chr6	-0.0493122	5.80015	0.0203461	0.886575	0.962793
ENSMUSG00000025413	Ttc4	tetratricopeptide repeat domain 4 [Source:MGI Symbol%3BAcc:MGI:1919604]	chr4	0.0279367	6.22405	0.0203201	0.886647	0.962793
ENSMUSG00000027936	Crtc2	CREB regulated transcription coactivator 2 [Source:MGI Symbol%3BAcc:MGI:1921593]	chr3	0.0357557	6.2068	0.0202853	0.886743	0.962793
ENSMUSG00000041915	Ammecr1l	AMME chromosomal region gene 1-like [Source:MGI Symbol%3BAcc:MGI:2442711]	chr18	-0.0280943	6.72956	0.0202832	0.886749	0.962793
ENSMUSG00000066363	Serpina3f	serine (or cysteine) peptidase inhibitor%2C clade A%2C member 3F [Source:MGI Symbol%3BAcc:MGI:2182838]	chr12	-0.115367	5.34265	0.0202746	0.886773	0.962793
ENSMUSG00000084215	Gm11814	predicted gene 11814 [Source:MGI Symbol%3BAcc:MGI:3650512]	chr4	-0.0263107	5.35637	0.0201852	0.887021	0.962995
ENSMUSG00000033478	Fam160b1	family with sequence similarity 160%2C member B1 [Source:MGI Symbol%3BAcc:MGI:2147545]	chr19	0.0286479	6.6468	0.0200954	0.887271	0.963199
ENSMUSG00000035845	Alg12	asparagine-linked glycosylation 12 (alpha-1%2C6-mannosyltransferase) [Source:MGI Symbol%3BAcc:MGI:2385025]	chr15	-0.042808	5.59327	0.0200394	0.887427	0.963301
ENSMUSG00000055148	Klf2	Kruppel-like factor 2 (lung) [Source:MGI Symbol%3BAcc:MGI:1342772]	chr8	-0.156395	5.35838	0.020001	0.887534	0.963308
ENSMUSG00000054843	Atrnl1	attractin like 1 [Source:MGI Symbol%3BAcc:MGI:2147749]	chr19	-0.0550739	5.7632	0.0199848	0.88758	0.963308
ENSMUSG00000015942	Gtf2ird2	GTF2I repeat domain containing 2 [Source:MGI Symbol%3BAcc:MGI:2149780]	chr5	0.0407247	5.78361	0.0199705	0.88762	0.963308
ENSMUSG00000057858	Fam204a	family with sequence similarity 204%2C member A [Source:MGI Symbol%3BAcc:MGI:1289174]	chr19	-0.0329426	6.15353	0.0199202	0.88776	0.963332
ENSMUSG00000090468	Gm2840	predicted gene 2840 [Source:MGI Symbol%3BAcc:MGI:3781012]	chr5	-0.0151177	5.35601	0.0199182	0.887766	0.963332
ENSMUSG00000086502	B130055M24Rik	RIKEN cDNA B130055M24 gene [Source:MGI Symbol%3BAcc:MGI:3590645]	chr7	0.112216	5.43284	0.0198592	0.887931	0.963444
ENSMUSG00000033629	Hacd3	3-hydroxyacyl-CoA dehydratase 3 [Source:MGI Symbol%3BAcc:MGI:1889341]	chr9	-0.0236186	6.81913	0.0197866	0.888135	0.963568
ENSMUSG00000106822	Gm43533	predicted gene 43533 [Source:MGI Symbol%3BAcc:MGI:5663670]	chr6	0.0768717	5.46248	0.0197616	0.888205	0.963568
ENSMUSG00000037296	Lsm1	LSM1 homolog%2C mRNA degradation associated [Source:MGI Symbol%3BAcc:MGI:1914457]	chr8	-0.0369087	6.02984	0.0197522	0.888231	0.963568
ENSMUSG00000030869	Ndufab1	NADH dehydrogenase (ubiquinone) 1%2C alpha/beta subcomplex%2C 1 [Source:MGI Symbol%3BAcc:MGI:1917566]	chr7	0.0204714	7.00517	0.0196679	0.888469	0.963758
ENSMUSG00000037493	Cib2	calcium and integrin binding family member 2 [Source:MGI Symbol%3BAcc:MGI:1929293]	chr9	-0.0860117	5.36688	0.0195867	0.888697	0.963826
ENSMUSG00000031644	Nek1	NIMA (never in mitosis gene a)-related expressed kinase 1 [Source:MGI Symbol%3BAcc:MGI:97303]	chr8	-0.0362618	6.1663	0.0195848	0.888703	0.963826
ENSMUSG00000075410	Prcd	photoreceptor disc component [Source:MGI Symbol%3BAcc:MGI:3649529]	chr11	-0.133123	5.33735	0.0195799	0.888717	0.963826
ENSMUSG00000051037	Zfp455	zinc finger protein 455 [Source:MGI Symbol%3BAcc:MGI:3040708]	chr13	-0.0481649	5.44782	0.0195372	0.888837	0.963889
ENSMUSG00000021287	Xrcc3	X-ray repair complementing defective repair in Chinese hamster cells 3 [Source:MGI Symbol%3BAcc:MGI:1921585]	chr12	0.0547685	5.68101	0.0194674	0.889035	0.964036
ENSMUSG00000103034	Gm8797	predicted pseudogene 8797 [Source:MGI Symbol%3BAcc:MGI:3643769]	chr3	-0.0298728	6.13162	0.0194307	0.889139	0.964081
ENSMUSG00000041124	Msantd4	Myb/SANT-like DNA-binding domain containing 4 with coiled-coils [Source:MGI Symbol%3BAcc:MGI:1925350]	chr9	0.0425473	5.98894	0.0193231	0.889444	0.964345
ENSMUSG00000020257	Wdr82	WD repeat domain containing 82 [Source:MGI Symbol%3BAcc:MGI:1924555]	chr9	-0.0231583	7.02032	0.0192428	0.889673	0.964526
ENSMUSG00000061393	Acvr2b	activin receptor IIB [Source:MGI Symbol%3BAcc:MGI:87912]	chr9	0.0469956	5.9077	0.0191754	0.889865	0.964568
ENSMUSG00000075470	Alg10b	asparagine-linked glycosylation 10B (alpha-1%2C2-glucosyltransferase) [Source:MGI Symbol%3BAcc:MGI:2146159]	chr15	-0.0359692	5.65771	0.0191652	0.889894	0.964568
ENSMUSG00000048174	Tmem81	transmembrane protein 81 [Source:MGI Symbol%3BAcc:MGI:1921876]	chr1	-0.0467482	5.49868	0.0191638	0.889898	0.964568
ENSMUSG00000038406	Scaf1	SR-related CTD-associated factor 1 [Source:MGI Symbol%3BAcc:MGI:2141980]	chr7	-0.0230371	6.82327	0.0191407	0.889964	0.964572
ENSMUSG00000025789	St8sia2	ST8 alpha-N-acetyl-neuraminide alpha-2%2C8-sialyltransferase 2 [Source:MGI Symbol%3BAcc:MGI:106020]	chr7	0.0561165	5.37309	0.0191126	0.890044	0.964592
ENSMUSG00000099471	Gm8451	predicted gene 8451 [Source:MGI Symbol%3BAcc:MGI:3644810]	chr1	-0.0108171	8.38849	0.0190275	0.890288	0.964789
ENSMUSG00000111069	RP23-342N3.1		chr9	0.0497944	5.3834	0.0189878	0.890401	0.964845
ENSMUSG00000083283	Gm15361	predicted pseudogene 15361 [Source:MGI Symbol%3BAcc:MGI:3642247]	chrX	0.0386549	5.87156	0.0189377	0.890545	0.964874
ENSMUSG00000090115	Usp49	ubiquitin specific peptidase 49 [Source:MGI Symbol%3BAcc:MGI:2685391]	chr17	-0.0360582	5.72828	0.0189351	0.890553	0.964874
ENSMUSG00000103922	Gm6123	predicted gene 6123 [Source:MGI Symbol%3BAcc:MGI:3647047]	chr1	-0.0339232	5.78737	0.0188992	0.890656	0.964919
ENSMUSG00000027620	Rbm39	RNA binding motif protein 39 [Source:MGI Symbol%3BAcc:MGI:2157953]	chr2	-0.0110364	9.41044	0.0188492	0.8908	0.965007
ENSMUSG00000086167	Gm13827	predicted gene 13827 [Source:MGI Symbol%3BAcc:MGI:3651518]	chr5	0.0526187	5.40273	0.0188275	0.890862	0.965007
ENSMUSG00000063576	Klhdc3	kelch domain containing 3 [Source:MGI Symbol%3BAcc:MGI:2651568]	chr17	-0.0194945	7.23095	0.0187586	0.891061	0.96509
ENSMUSG00000014077	Chp1	calcineurin-like EF hand protein 1 [Source:MGI Symbol%3BAcc:MGI:1927185]	chr2	-0.0271865	6.66848	0.0187579	0.891063	0.96509
ENSMUSG00000001755	Coasy	Coenzyme A synthase [Source:MGI Symbol%3BAcc:MGI:1918993]	chr11	-0.033057	6.18904	0.0187362	0.891126	0.96509
ENSMUSG00000034587	8430429K09Rik	RIKEN cDNA 8430429K09 gene [Source:MGI Symbol%3BAcc:MGI:1918773]	chr11	0.0654429	5.53055	0.0187008	0.891228	0.96509
ENSMUSG00000081376	Gm11694	predicted gene 11694 [Source:MGI Symbol%3BAcc:MGI:3650243]	chr11	-0.0581317	5.41277	0.0186935	0.891249	0.96509
ENSMUSG00000048200	Cracr2b	calcium release activated channel regulator 2B [Source:MGI Symbol%3BAcc:MGI:2446129]	chr7	0.0883313	5.41226	0.018647	0.891383	0.965168
ENSMUSG00000105504	Gbp5	guanylate binding protein 5 [Source:MGI Symbol%3BAcc:MGI:2429943]	chr3	0.0695248	5.35774	0.018603	0.891511	0.965239
ENSMUSG00000104436	Gm37423	predicted gene%2C 37423 [Source:MGI Symbol%3BAcc:MGI:5610651]	chr1	0.0737813	5.52271	0.0185351	0.891708	0.965385
ENSMUSG00000083407	Gm13176	predicted gene 13176 [Source:MGI Symbol%3BAcc:MGI:3651289]	chr2	-0.0606486	5.38393	0.018453	0.891946	0.965576
ENSMUSG00000021595	Nsun2	NOL1/NOP2/Sun domain family member 2 [Source:MGI Symbol%3BAcc:MGI:107252]	chr13	-0.0157797	8.05018	0.0183682	0.892193	0.965776
ENSMUSG00000056999	Ide	insulin degrading enzyme [Source:MGI Symbol%3BAcc:MGI:96412]	chr19	-0.017002	7.5798	0.0183399	0.892276	0.965798
ENSMUSG00000092006	Gm17139	predicted gene 17139 [Source:MGI Symbol%3BAcc:MGI:4937966]	chr12	0.0724616	5.34072	0.018269	0.892483	0.965955
ENSMUSG00000034850	Tmem127	transmembrane protein 127 [Source:MGI Symbol%3BAcc:MGI:1916720]	chr2	-0.0352759	6.10524	0.0182438	0.892557	0.965968
ENSMUSG00000048175	Asb8	ankyrin repeat and SOCS box-containing 8 [Source:MGI Symbol%3BAcc:MGI:1925791]	chr15	0.0394309	6.02894	0.0182158	0.892639	0.96599
ENSMUSG00000062867	Impdh2	inosine 5'-phosphate dehydrogenase 2 [Source:MGI Symbol%3BAcc:MGI:109367]	chr9	-0.0155954	7.32197	0.0181281	0.892896	0.966168
ENSMUSG00000046876	Atxn1	ataxin 1 [Source:MGI Symbol%3BAcc:MGI:104783]	chr13	0.0343127	6.09494	0.0180912	0.893005	0.966168
ENSMUSG00000110282	B930086L07Rik	RIKEN cDNA B930086L07 gene [Source:MGI Symbol%3BAcc:MGI:2443202]	chr7	-0.0436144	5.71461	0.0180442	0.893143	0.966168
ENSMUSG00000022629	Kif21a	kinesin family member 21A [Source:MGI Symbol%3BAcc:MGI:109188]	chr15	-0.0390706	5.62359	0.0180144	0.89323	0.966168
ENSMUSG00000094257	Ap3s1-ps2	adaptor-related protein complex 3%2C sigma 1 subunit%2C pseudogene 2 [Source:MGI Symbol%3BAcc:MGI:1929217]	chr8	0.0187198	5.3718	0.0180047	0.893259	0.966168
ENSMUSG00000026087	Mrpl30	mitochondrial ribosomal protein L30 [Source:MGI Symbol%3BAcc:MGI:1333820]	chr1	0.0221346	7.45653	0.017995	0.893288	0.966168
ENSMUSG00000039163	Cmc1	COX assembly mitochondrial protein 1 [Source:MGI Symbol%3BAcc:MGI:1915149]	chr9	-0.0291108	6.19253	0.0179842	0.893319	0.966168
ENSMUSG00000066442	Mthfs	5%2C 10-methenyltetrahydrofolate synthetase [Source:MGI Symbol%3BAcc:MGI:1340032]	chr9	-0.0497479	5.92904	0.0179759	0.893344	0.966168
ENSMUSG00000037933	Bicd2	bicaudal D homolog 2 (Drosophila) [Source:MGI Symbol%3BAcc:MGI:1924145]	chr13	0.0292335	6.354	0.0179693	0.893363	0.966168
ENSMUSG00000037636	Slc25a43	solute carrier family 25%2C member 43 [Source:MGI Symbol%3BAcc:MGI:2684854]	chrX	0.0669814	5.33777	0.0178818	0.893622	0.966376
ENSMUSG00000042364	Snx18	sorting nexin 18 [Source:MGI Symbol%3BAcc:MGI:2137642]	chr13	0.0303226	6.53508	0.017862	0.89368	0.966376
ENSMUSG00000027245	Hypk	huntingtin interacting protein K [Source:MGI Symbol%3BAcc:MGI:1914943]	chr2	-0.0304497	6.01868	0.0178081	0.89384	0.966481
ENSMUSG00000035443	Thyn1	thymocyte nuclear protein 1 [Source:MGI Symbol%3BAcc:MGI:1925112]	chr9	-0.0231223	7.00517	0.0177764	0.893934	0.966516
ENSMUSG00000045180	Shroom2	shroom family member 2 [Source:MGI Symbol%3BAcc:MGI:107194]	chrX	0.0585106	5.34693	0.0177435	0.894032	0.966554
ENSMUSG00000049672	Zbtb14	zinc finger and BTB domain containing 14 [Source:MGI Symbol%3BAcc:MGI:1195345]	chr17	-0.0457039	5.74284	0.0176727	0.894242	0.966714
ENSMUSG00000047714	Ppp1r2	protein phosphatase 1%2C regulatory (inhibitor) subunit 2 [Source:MGI Symbol%3BAcc:MGI:1914099]	chr16	-0.0290345	6.28366	0.0176517	0.894304	0.966715
ENSMUSG00000050777	Tmem37	transmembrane protein 37 [Source:MGI Symbol%3BAcc:MGI:2157899]	chr1	-0.049751	5.39101	0.0175959	0.894471	0.966761
ENSMUSG00000057236	Rbbp4	retinoblastoma binding protein 4 [Source:MGI Symbol%3BAcc:MGI:1194912]	chr4	0.013112	8.30367	0.0175825	0.894511	0.966761
ENSMUSG00000020925	Ccdc43	coiled-coil domain containing 43 [Source:MGI Symbol%3BAcc:MGI:1289318]	chr11	-0.0346885	6.17585	0.0175544	0.894594	0.966761
ENSMUSG00000095111	Gm23713	predicted gene%2C 23713 [Source:MGI Symbol%3BAcc:MGI:5453490]	chr13	0.0716891	5.35631	0.0175537	0.894596	0.966761
ENSMUSG00000072964	Bhlhb9	basic helix-loop-helix domain containing%2C class B9 [Source:MGI Symbol%3BAcc:MGI:1917487]	chrX	-0.0320335	6.49759	0.0175075	0.894735	0.966843
ENSMUSG00000025728	Pigq	phosphatidylinositol glycan anchor biosynthesis%2C class Q [Source:MGI Symbol%3BAcc:MGI:1333114]	chr17	-0.0266286	6.5546	0.0174321	0.89496	0.966985
ENSMUSG00000028821	Syf2	SYF2 homolog%2C RNA splicing factor (S. cerevisiae) [Source:MGI Symbol%3BAcc:MGI:1915842]	chr4	0.0261088	6.6334	0.017422	0.89499	0.966985
ENSMUSG00000074909	Ranbp6	RAN binding protein 6 [Source:MGI Symbol%3BAcc:MGI:2683212]	chr19	0.0435095	5.70083	0.0173911	0.895083	0.967018
ENSMUSG00000027073	Prg2	proteoglycan 2%2C bone marrow [Source:MGI Symbol%3BAcc:MGI:103294]	chr2	-0.0518556	5.73258	0.0173495	0.895208	0.967046
ENSMUSG00000035085	1700020L24Rik	RIKEN cDNA 1700020L24 gene [Source:MGI Symbol%3BAcc:MGI:1913580]	chr11	0.0651608	5.73541	0.0173306	0.895265	0.967046
ENSMUSG00000003269	Cyth2	cytohesin 2 [Source:MGI Symbol%3BAcc:MGI:1334255]	chr7	-0.0312496	6.29165	0.0172993	0.895359	0.967046
ENSMUSG00000063049	Ing2	inhibitor of growth family%2C member 2 [Source:MGI Symbol%3BAcc:MGI:1916510]	chr8	-0.0317067	6.32648	0.0172749	0.895432	0.967046
ENSMUSG00000071415	Rpl23	ribosomal protein L23 [Source:MGI Symbol%3BAcc:MGI:1929455]	chr11	0.00638643	10.9944	0.0172557	0.89549	0.967046
ENSMUSG00000031540	Kat6a	K(lysine) acetyltransferase 6A [Source:MGI Symbol%3BAcc:MGI:2442415]	chr8	0.0192284	7.34081	0.0172007	0.895655	0.967046
ENSMUSG00000036955	Kif1bp	KIF1 binding protein [Source:MGI Symbol%3BAcc:MGI:1919570]	chr10	0.0345383	5.95265	0.0171978	0.895664	0.967046
ENSMUSG00000024525	Impa2	inositol (myo)-1(or 4)-monophosphatase 2 [Source:MGI Symbol%3BAcc:MGI:2149728]	chr18	0.025227	6.6201	0.0171927	0.89568	0.967046
ENSMUSG00000042605	Atxn2	ataxin 2 [Source:MGI Symbol%3BAcc:MGI:1277223]	chr5	0.0231856	7.0726	0.0171694	0.89575	0.967046
ENSMUSG00000035890	Rnf126	ring finger protein 126 [Source:MGI Symbol%3BAcc:MGI:1917544]	chr10	-0.0200666	7.03083	0.0171543	0.895795	0.967046
ENSMUSG00000002055	Spag5	sperm associated antigen 5 [Source:MGI Symbol%3BAcc:MGI:1927470]	chr11	0.0232283	6.97764	0.0171397	0.89584	0.967046
ENSMUSG00000068747	Sort1	sortilin 1 [Source:MGI Symbol%3BAcc:MGI:1338015]	chr3	-0.0406715	6.33953	0.0171345	0.895855	0.967046
ENSMUSG00000026623	Lpgat1	lysophosphatidylglycerol acyltransferase 1 [Source:MGI Symbol%3BAcc:MGI:2446186]	chr1	0.0318643	6.56248	0.0170955	0.895973	0.967079
ENSMUSG00000054474	Thnsl2	threonine synthase-like 2 (bacterial) [Source:MGI Symbol%3BAcc:MGI:3041254]	chr6	0.0414236	5.36694	0.0170833	0.89601	0.967079
ENSMUSG00000042489	Clspn	claspin [Source:MGI Symbol%3BAcc:MGI:2445153]	chr4	-0.0230882	7.11985	0.0169996	0.896264	0.967285
ENSMUSG00000058729	Lin9	lin-9 homolog (C. elegans) [Source:MGI Symbol%3BAcc:MGI:1919818]	chr1	0.0292364	6.18441	0.0169571	0.896393	0.967357
ENSMUSG00000029551	Psmg3	proteasome (prosome%2C macropain) assembly chaperone 3 [Source:MGI Symbol%3BAcc:MGI:1913756]	chr5	-0.0245298	6.78421	0.0168475	0.896726	0.96765
ENSMUSG00000039130	Zc3hc1	zinc finger%2C C3HC type 1 [Source:MGI Symbol%3BAcc:MGI:1916023]	chr6	0.0243414	6.44201	0.0167424	0.897047	0.967929
ENSMUSG00000026558	Uck2	uridine-cytidine kinase 2 [Source:MGI Symbol%3BAcc:MGI:1931744]	chr1	0.0149344	8.03786	0.0166653	0.897283	0.968036
ENSMUSG00000057367	Birc2	baculoviral IAP repeat-containing 2 [Source:MGI Symbol%3BAcc:MGI:1197009]	chr9	-0.0337527	6.03721	0.0166259	0.897404	0.968036
ENSMUSG00000048406	B330016D10Rik	RIKEN cDNA B330016D10 gene [Source:MGI Symbol%3BAcc:MGI:2444063]	chr4	-0.0742912	5.49467	0.0166256	0.897405	0.968036
ENSMUSG00000032602	Slc25a20	solute carrier family 25 (mitochondrial carnitine/acylcarnitine translocase)%2C member 20 [Source:MGI Symbol%3BAcc:MGI:1928738]	chr9	0.0340258	6.02056	0.0166139	0.897441	0.968036
ENSMUSG00000060438	Rps10-ps1	ribosomal protein S10%2C pseudogene 1 [Source:MGI Symbol%3BAcc:MGI:3644167]	chr3	-0.00763026	9.58324	0.0166083	0.897458	0.968036
ENSMUSG00000070737	Tmem35b	transmembrane protein 35B [Source:MGI Symbol%3BAcc:MGI:3758095]	chr4	-0.036476	5.58647	0.016569	0.897579	0.968099
ENSMUSG00000033128	Gga1	golgi associated%2C gamma adaptin ear containing%2C ARF binding protein 1 [Source:MGI Symbol%3BAcc:MGI:2146207]	chr15	0.0308789	6.07137	0.0164866	0.897832	0.968256
ENSMUSG00000030788	Rnf141	ring finger protein 141 [Source:MGI Symbol%3BAcc:MGI:1914400]	chr7	-0.0340164	6.18422	0.0164545	0.897931	0.968256
ENSMUSG00000085133	B930095G15Rik	RIKEN cDNA B930095G15 gene [Source:MGI Symbol%3BAcc:MGI:2443701]	chr14	0.0708056	5.34209	0.0164413	0.897972	0.968256
ENSMUSG00000109740	Gm7561	predicted gene 7561 [Source:MGI Symbol%3BAcc:MGI:3648480]	chr8	0.0248241	6.22829	0.0164104	0.898068	0.968256
ENSMUSG00000063457	Rps15	ribosomal protein S15 [Source:MGI Symbol%3BAcc:MGI:98117]	chr10	0.00671576	9.93291	0.016398	0.898106	0.968256
ENSMUSG00000049562	Ap5b1	adaptor-related protein complex 5%2C beta 1 subunit [Source:MGI Symbol%3BAcc:MGI:2685808]	chr19	0.0518768	5.42824	0.0163605	0.898222	0.968256
ENSMUSG00000039041	Adrm1	adhesion regulating molecule 1 [Source:MGI Symbol%3BAcc:MGI:1929289]	chr2	-0.021097	6.66059	0.0163313	0.898312	0.968256
ENSMUSG00000025224	Gbf1	golgi-specific brefeldin A-resistance factor 1 [Source:MGI Symbol%3BAcc:MGI:1861607]	chr19	0.0269836	6.43394	0.0163291	0.898319	0.968256
ENSMUSG00000041852	Tcf20	transcription factor 20 [Source:MGI Symbol%3BAcc:MGI:108399]	chr15	-0.0241923	6.85709	0.0163192	0.898349	0.968256
ENSMUSG00000041540	Sox5	SRY (sex determining region Y)-box 5 [Source:MGI Symbol%3BAcc:MGI:98367]	chr6	0.0543432	5.33311	0.0163181	0.898353	0.968256
ENSMUSG00000064370	mt-Cytb	mitochondrially encoded cytochrome b [Source:MGI Symbol%3BAcc:MGI:102501]	chrM	-0.0172867	11.3127	0.0162825	0.898463	0.968256
ENSMUSG00000063320	1190007I07Rik	RIKEN cDNA 1190007I07 gene [Source:MGI Symbol%3BAcc:MGI:3698433]	chr10	0.0253321	6.41757	0.0162705	0.8985	0.968256
ENSMUSG00000020131	Pcsk4	proprotein convertase subtilisin/kexin type 4 [Source:MGI Symbol%3BAcc:MGI:97514]	chr10	0.0358948	5.88788	0.0162596	0.898534	0.968256
ENSMUSG00000078440	Dohh	deoxyhypusine hydroxylase/monooxygenase [Source:MGI Symbol%3BAcc:MGI:1915964]	chr10	-0.0229273	6.44736	0.0162109	0.898686	0.968352
ENSMUSG00000097731	2700016F22Rik	RIKEN cDNA 2700016F22 gene [Source:MGI Symbol%3BAcc:MGI:1919807]	chr4	0.0497273	5.59932	0.0161176	0.898976	0.968552
ENSMUSG00000029466	Anapc7	anaphase promoting complex subunit 7 [Source:MGI Symbol%3BAcc:MGI:1929711]	chr5	-0.0263261	6.41213	0.0160973	0.899039	0.968552
ENSMUSG00000070461	9230112E08Rik	RIKEN cDNA 9230112E08 gene [Source:MGI Symbol%3BAcc:MGI:2444774]	chr2	0.0826392	5.38169	0.0160818	0.899088	0.968552
ENSMUSG00000025184	R3hcc1l	R3H domain and coiled-coil containing 1 like [Source:MGI Symbol%3BAcc:MGI:1196316]	chr19	0.0334995	6.07565	0.016052	0.899181	0.968552
ENSMUSG00000054452	Aes	amino-terminal enhancer of split [Source:MGI Symbol%3BAcc:MGI:95806]	chr10	0.0128835	7.97655	0.0160512	0.899183	0.968552
ENSMUSG00000098050	Gm5345	predicted gene 5345 [Source:MGI Symbol%3BAcc:MGI:3644320]	chr8	-0.0667287	5.35271	0.016002	0.899337	0.968641
ENSMUSG00000003380	Rabac1	Rab acceptor 1 (prenylated) [Source:MGI Symbol%3BAcc:MGI:1201692]	chr7	0.0219416	6.77848	0.0159851	0.89939	0.968641
ENSMUSG00000041859	Mcm3	minichromosome maintenance complex component 3 [Source:MGI Symbol%3BAcc:MGI:101845]	chr1	-0.0141672	8.31234	0.0158873	0.899696	0.968829
ENSMUSG00000109812	Gm45640	predicted gene 45640 [Source:MGI Symbol%3BAcc:MGI:5791476]	chr8	0.0433144	5.39935	0.01585	0.899814	0.968829
ENSMUSG00000033031	C330027C09Rik	RIKEN cDNA C330027C09 gene [Source:MGI Symbol%3BAcc:MGI:2146335]	chr16	-0.0215046	6.95752	0.0158284	0.899882	0.968829
ENSMUSG00000024188	Luc7l	Luc7-like [Source:MGI Symbol%3BAcc:MGI:1914228]	chr17	-0.0147934	7.75567	0.0158186	0.899912	0.968829
ENSMUSG00000071711	Mpst	mercaptopyruvate sulfurtransferase [Source:MGI Symbol%3BAcc:MGI:2179733]	chr15	0.0468392	5.71668	0.0158159	0.899921	0.968829
ENSMUSG00000106214	Gm43426	predicted gene 43426 [Source:MGI Symbol%3BAcc:MGI:5663563]	chr5	0.0358668	5.43221	0.0158104	0.899938	0.968829
ENSMUSG00000090733	Rps27	ribosomal protein S27 [Source:MGI Symbol%3BAcc:MGI:1888676]	chr3	0.0166424	6.97645	0.0156433	0.900466	0.969313
ENSMUSG00000074039	4930520O04Rik	RIKEN cDNA 4930520O04 gene [Source:MGI Symbol%3BAcc:MGI:1922366]	chr9	0.0567243	5.56179	0.0156185	0.900544	0.969313
ENSMUSG00000051238	Swsap1	SWIM type zinc finger 7 associated protein 1 [Source:MGI Symbol%3BAcc:MGI:1914212]	chr9	-0.0620534	5.60335	0.0155915	0.90063	0.969313
ENSMUSG00000046410	Kcnk6	potassium inwardly-rectifying channel%2C subfamily K%2C member 6 [Source:MGI Symbol%3BAcc:MGI:1891291]	chr7	-0.0548131	5.59033	0.0155511	0.900758	0.969313
ENSMUSG00000076136	Gm24951	predicted gene%2C 24951 [Source:MGI Symbol%3BAcc:MGI:5454728]	chr19	-0.0532894	5.46015	0.0155316	0.90082	0.969313
ENSMUSG00000083508	Gm6027	predicted gene 6027 [Source:MGI Symbol%3BAcc:MGI:3648335]	chrX	0.0428844	5.41752	0.0155134	0.900878	0.969313
ENSMUSG00000020273	Papolg	poly(A) polymerase gamma [Source:MGI Symbol%3BAcc:MGI:2442119]	chr11	-0.0392377	5.9431	0.0155119	0.900882	0.969313
ENSMUSG00000084148	Gm12380	predicted gene 12380 [Source:MGI Symbol%3BAcc:MGI:3651854]	chr4	0.0369927	5.6029	0.0155019	0.900914	0.969313
ENSMUSG00000047281	Sfn	stratifin [Source:MGI Symbol%3BAcc:MGI:1891831]	chr4	-0.073043	5.37765	0.0154907	0.90095	0.969313
ENSMUSG00000027490	E2f1	E2F transcription factor 1 [Source:MGI Symbol%3BAcc:MGI:101941]	chr2	0.0308844	6.4028	0.0153685	0.901339	0.969618
ENSMUSG00000035367	Rmi1	RecQ mediated genome instability 1 [Source:MGI Symbol%3BAcc:MGI:1921636]	chr13	-0.0308263	6.03735	0.0153609	0.901363	0.969618
ENSMUSG00000018428	Akap1	A kinase (PRKA) anchor protein 1 [Source:MGI Symbol%3BAcc:MGI:104729]	chr11	-0.0329849	6.04957	0.0153325	0.901454	0.969618
ENSMUSG00000024943	Smc5	structural maintenance of chromosomes 5 [Source:MGI Symbol%3BAcc:MGI:2385088]	chr19	0.0187161	7.59142	0.0153236	0.901483	0.969618
ENSMUSG00000081405	Gm13142	predicted gene 13142 [Source:MGI Symbol%3BAcc:MGI:3651745]	chr4	-0.0951835	5.34866	0.0152764	0.901634	0.969713
ENSMUSG00000003527	Dgcr14	DiGeorge syndrome critical region gene 14 [Source:MGI Symbol%3BAcc:MGI:107854]	chr16	-0.033587	6.00202	0.0152042	0.901865	0.96981
ENSMUSG00000039960	Rhou	ras homolog family member U [Source:MGI Symbol%3BAcc:MGI:1916831]	chr8	0.0686302	5.48549	0.0152037	0.901867	0.96981
ENSMUSG00000038056	Kmt2c	lysine (K)-specific methyltransferase 2C [Source:MGI Symbol%3BAcc:MGI:2444959]	chr5	-0.0177361	7.45316	0.0151555	0.902022	0.96981
ENSMUSG00000103558	Gm38220	predicted gene%2C 38220 [Source:MGI Symbol%3BAcc:MGI:5611448]	chr17	-0.0520462	5.36293	0.0151252	0.902119	0.96981
ENSMUSG00000069972	Rps13-ps2	ribosomal protein S13%2C pseudogene 2 [Source:MGI Symbol%3BAcc:MGI:3704295]	chr7	0.00893468	8.69249	0.0151235	0.902125	0.96981
ENSMUSG00000040560	Wdr7	WD repeat domain 7 [Source:MGI Symbol%3BAcc:MGI:1860197]	chr18	-0.0392962	5.88631	0.015118	0.902142	0.96981
ENSMUSG00000050628	Ubald2	UBA-like domain containing 2 [Source:MGI Symbol%3BAcc:MGI:1914635]	chr11	-0.0194669	6.41252	0.0151123	0.902161	0.96981
ENSMUSG00000029672	Fam3c	family with sequence similarity 3%2C member C [Source:MGI Symbol%3BAcc:MGI:107892]	chr6	0.0296403	6.25398	0.0150596	0.902331	0.969926
ENSMUSG00000080763	Gm12341	predicted gene 12341 [Source:MGI Symbol%3BAcc:MGI:3650080]	chr11	-0.0304638	5.77563	0.0150372	0.902403	0.969937
ENSMUSG00000059772	Slx1b	SLX1 structure-specific endonuclease subunit homolog B (S. cerevisiae) [Source:MGI Symbol%3BAcc:MGI:1915220]	chr7	0.0407524	5.92412	0.0150157	0.902473	0.969944
ENSMUSG00000071497	Nutf2-ps1	nuclear transport factor 2%2C pseudogene 1 [Source:MGI Symbol%3BAcc:MGI:108008]	chr19	0.0247439	6.11157	0.0149704	0.902619	0.970034
ENSMUSG00000031985	Gnpat	glyceronephosphate O-acyltransferase [Source:MGI Symbol%3BAcc:MGI:1343460]	chr8	0.0178157	7.2685	0.0148843	0.902898	0.970188
ENSMUSG00000026502	Desi2	desumoylating isopeptidase 2 [Source:MGI Symbol%3BAcc:MGI:1926075]	chr1	0.0224278	6.64139	0.0148813	0.902908	0.970188
ENSMUSG00000014504	Srp19	signal recognition particle 19 [Source:MGI Symbol%3BAcc:MGI:1913634]	chr18	0.0170237	7.36716	0.0148502	0.903009	0.970188
ENSMUSG00000036568	Gltscr1l	GLTSCR1-like [Source:MGI Symbol%3BAcc:MGI:2673855]	chr17	0.0326211	6.07652	0.0148494	0.903011	0.970188
ENSMUSG00000046603	Tcaim	T cell activation inhibitor%2C mitochondrial [Source:MGI Symbol%3BAcc:MGI:1196217]	chr9	-0.066937	5.50398	0.0148175	0.903115	0.970204
ENSMUSG00000022064	Pibf1	progesterone immunomodulatory binding factor 1 [Source:MGI Symbol%3BAcc:MGI:1261910]	chr14	0.0383463	5.92441	0.0148065	0.903151	0.970204
ENSMUSG00000012123	Aim1l	absent in melanoma 1-like [Source:MGI Symbol%3BAcc:MGI:1334463]	chr4	-0.0238562	5.36277	0.0147282	0.903406	0.97041
ENSMUSG00000063689	Hist2h2ab	histone cluster 2%2C H2ab [Source:MGI Symbol%3BAcc:MGI:2448314]	chr3	0.030834	5.3938	0.0147092	0.903468	0.97041
ENSMUSG00000038295	Atg9b	autophagy related 9B [Source:MGI Symbol%3BAcc:MGI:2685420]	chr5	-0.0216004	5.39915	0.0146392	0.903697	0.970589
ENSMUSG00000056214	Pard6g	par-6 family cell polarity regulator gamma [Source:MGI Symbol%3BAcc:MGI:2135606]	chr18	0.0497984	5.55389	0.0145891	0.903861	0.970618
ENSMUSG00000031584	Gsr	glutathione reductase [Source:MGI Symbol%3BAcc:MGI:95804]	chr8	0.0239316	7.08632	0.014576	0.903904	0.970618
ENSMUSG00000050530	Fam171a1	family with sequence similarity 171%2C member A1 [Source:MGI Symbol%3BAcc:MGI:2442917]	chr2	0.0360201	5.8667	0.0145419	0.904016	0.970618
ENSMUSG00000044220	Nkx2-3	NK2 homeobox 3 [Source:MGI Symbol%3BAcc:MGI:97348]	chr19	0.0230915	5.96534	0.0145417	0.904017	0.970618
ENSMUSG00000024193	Phf1	PHD finger protein 1 [Source:MGI Symbol%3BAcc:MGI:98647]	chr17	-0.0683807	5.46673	0.0145358	0.904036	0.970618
ENSMUSG00000093858	Gm19967	predicted gene%2C 19967 [Source:MGI Symbol%3BAcc:MGI:5012152]	chr11	0.0942346	5.37268	0.0144586	0.90429	0.970823
ENSMUSG00000028133	Rwdd3	RWD domain containing 3 [Source:MGI Symbol%3BAcc:MGI:1920420]	chr3	-0.0487132	5.47516	0.0143745	0.904567	0.971019
ENSMUSG00000082876	Gm11889	predicted gene 11889 [Source:MGI Symbol%3BAcc:MGI:3651112]	chr4	-0.0281548	6.1463	0.0143638	0.904603	0.971019
ENSMUSG00000110250	Gm9077	predicted gene 9077 [Source:MGI Symbol%3BAcc:MGI:3644458]	chr12	0.0468167	5.33664	0.0143465	0.90466	0.971019
ENSMUSG00000027378	Nphp1	nephronophthisis 1 (juvenile) homolog (human) [Source:MGI Symbol%3BAcc:MGI:1858233]	chr2	0.0433176	5.60163	0.0142793	0.904882	0.971178
ENSMUSG00000083557	Gm6877	predicted pseudogene 6877 [Source:MGI Symbol%3BAcc:MGI:3644703]	chr8	0.0739827	5.38708	0.0142641	0.904933	0.971178
ENSMUSG00000011096	Akt1s1	AKT1 substrate 1 (proline-rich) [Source:MGI Symbol%3BAcc:MGI:1914855]	chr7	-0.0321786	5.91485	0.0142409	0.90501	0.971193
ENSMUSG00000044330	Gm9790	predicted gene 9790 [Source:MGI Symbol%3BAcc:MGI:3704221]	chr3	0.0273205	6.00698	0.0142068	0.905123	0.971248
ENSMUSG00000111965	RP23-395N2.4		chr10	-0.0405021	5.37967	0.0141814	0.905207	0.971271
ENSMUSG00000036225	Kctd1	potassium channel tetramerisation domain containing 1 [Source:MGI Symbol%3BAcc:MGI:1918269]	chr18	0.0368211	6.00492	0.0141492	0.905315	0.971319
ENSMUSG00000055493	Epm2a	epilepsy%2C progressive myoclonic epilepsy%2C type 2 gene alpha [Source:MGI Symbol%3BAcc:MGI:1341085]	chr10	0.165774	5.40962	0.0141101	0.905445	0.971392
ENSMUSG00000006782	Cnp	2'%2C3'-cyclic nucleotide 3' phosphodiesterase [Source:MGI Symbol%3BAcc:MGI:88437]	chr11	-0.0274141	6.22702	0.0140515	0.905641	0.971535
ENSMUSG00000063972	Nr6a1	nuclear receptor subfamily 6%2C group A%2C member 1 [Source:MGI Symbol%3BAcc:MGI:1352459]	chr2	-0.101784	5.3712	0.0140133	0.905768	0.971605
ENSMUSG00000112302	RP24-454N4.2		chr12	0.0385655	5.59753	0.0139141	0.906101	0.971742
ENSMUSG00000081101	Gm12024	predicted gene 12024 [Source:MGI Symbol%3BAcc:MGI:3650980]	chr11	-0.0343785	5.57851	0.0138927	0.906173	0.971742
ENSMUSG00000104965	Gm43437	predicted gene 43437 [Source:MGI Symbol%3BAcc:MGI:5663574]	chr3	-0.127783	5.34738	0.0138919	0.906175	0.971742
ENSMUSG00000030201	Lrp6	low density lipoprotein receptor-related protein 6 [Source:MGI Symbol%3BAcc:MGI:1298218]	chr6	-0.021999	7.03062	0.0138841	0.906202	0.971742
ENSMUSG00000097895	Gm18709	predicted gene%2C 18709 [Source:MGI Symbol%3BAcc:MGI:5010894]	chr8	-0.0495276	5.41805	0.0138821	0.906209	0.971742
ENSMUSG00000034858	Fam214a	family with sequence similarity 214%2C member A [Source:MGI Symbol%3BAcc:MGI:2387648]	chr9	-0.0557718	5.72887	0.0138229	0.906408	0.971888
ENSMUSG00000025857	Dnaaf5	dynein%2C axonemal assembly factor 5 [Source:MGI Symbol%3BAcc:MGI:3616079]	chr5	-0.0334251	5.77803	0.0137755	0.906568	0.971993
ENSMUSG00000026669	Mcm10	minichromosome maintenance 10 replication initiation factor [Source:MGI Symbol%3BAcc:MGI:1917274]	chr2	0.0204235	6.97781	0.01374	0.906687	0.972008
ENSMUSG00000028233	Tgs1	trimethylguanosine synthase 1 [Source:MGI Symbol%3BAcc:MGI:2151797]	chr4	0.0144099	7.60761	0.0137342	0.906707	0.972008
ENSMUSG00000024781	Lipa	lysosomal acid lipase A [Source:MGI Symbol%3BAcc:MGI:96789]	chr19	-0.0272153	6.32662	0.0136586	0.906963	0.972204
ENSMUSG00000026223	Itm2c	integral membrane protein 2C [Source:MGI Symbol%3BAcc:MGI:1927594]	chr1	0.0333258	6.07905	0.013642	0.907019	0.972204
ENSMUSG00000033809	Alg3	asparagine-linked glycosylation 3 (alpha-1%2C3-mannosyltransferase) [Source:MGI Symbol%3BAcc:MGI:1098592]	chr16	0.0229393	6.35353	0.0136076	0.907136	0.972204
ENSMUSG00000000167	Pih1d2	PIH1 domain containing 2 [Source:MGI Symbol%3BAcc:MGI:1919864]	chr9	-0.0733782	5.38321	0.0136065	0.90714	0.972204
ENSMUSG00000028187	Rpf1	ribosome production factor 1 homolog [Source:MGI Symbol%3BAcc:MGI:1917535]	chr3	-0.0191428	7.11323	0.0135798	0.907231	0.972206
ENSMUSG00000049800	Sertad2	SERTA domain containing 2 [Source:MGI Symbol%3BAcc:MGI:1931026]	chr11	0.0319257	6.06758	0.0135642	0.907284	0.972206
ENSMUSG00000007564	Ppp2r1a	protein phosphatase 2%2C regulatory subunit A%2C alpha [Source:MGI Symbol%3BAcc:MGI:1926334]	chr17	0.0133412	7.83171	0.0135468	0.907343	0.972206
ENSMUSG00000043290	Zfp784	zinc finger protein 784 [Source:MGI Symbol%3BAcc:MGI:3606042]	chr7	-0.0215795	5.41372	0.0135322	0.907393	0.972206
ENSMUSG00000067148	Polr1c	polymerase (RNA) I polypeptide C [Source:MGI Symbol%3BAcc:MGI:103288]	chr17	-0.0178614	7.12805	0.0134858	0.907551	0.972293
ENSMUSG00000023074	Mospd1	motile sperm domain containing 1 [Source:MGI Symbol%3BAcc:MGI:1917630]	chrX	0.0362715	5.776	0.0134719	0.907598	0.972293
ENSMUSG00000097479	Gm26582	predicted gene%2C 26582 [Source:MGI Symbol%3BAcc:MGI:5477076]	chr5	0.0164605	5.39075	0.0134469	0.907684	0.972317
ENSMUSG00000055799	Tcf7l1	transcription factor 7 like 1 (T cell specific%2C HMG box) [Source:MGI Symbol%3BAcc:MGI:1202876]	chr6	-0.09338	5.4441	0.01342	0.907776	0.972349
ENSMUSG00000015961	Adss	adenylosuccinate synthetase%2C non muscle [Source:MGI Symbol%3BAcc:MGI:87948]	chr1	0.0145755	7.67263	0.0133691	0.90795	0.972468
ENSMUSG00000034379	Wdr5b	WD repeat domain 5B [Source:MGI Symbol%3BAcc:MGI:1916794]	chr16	-0.0729435	5.48334	0.0133445	0.908034	0.972491
ENSMUSG00000027628	Aar2	AAR2 splicing factor homolog [Source:MGI Symbol%3BAcc:MGI:1915545]	chr2	-0.0262555	6.05169	0.0133052	0.908169	0.97251
ENSMUSG00000025903	Lypla1	lysophospholipase 1 [Source:MGI Symbol%3BAcc:MGI:1344588]	chr1	0.0190544	7.02157	0.013303	0.908177	0.97251
ENSMUSG00000028557	Rnf11	ring finger protein 11 [Source:MGI Symbol%3BAcc:MGI:1352759]	chr4	0.0288141	6.2995	0.0131725	0.908626	0.972859
ENSMUSG00000024334	H2-Oa	histocompatibility 2%2C O region alpha locus [Source:MGI Symbol%3BAcc:MGI:95924]	chr17	0.0387347	5.44395	0.0130963	0.90889	0.972859
ENSMUSG00000096647	Gm6223	predicted gene 6223 [Source:MGI Symbol%3BAcc:MGI:3646615]	chr9	-0.0696364	5.36139	0.0130777	0.908954	0.972859
ENSMUSG00000051671	Coa6	cytochrome c oxidase assembly factor 6 [Source:MGI Symbol%3BAcc:MGI:1915142]	chr8	-0.0280562	6.33432	0.013011	0.909186	0.972859
ENSMUSG00000041459	Tardbp	TAR DNA binding protein [Source:MGI Symbol%3BAcc:MGI:2387629]	chr4	0.01001	8.77188	0.0129873	0.909268	0.972859
ENSMUSG00000097754	Ptgs2os2	prostaglandin-endoperoxide synthase 2%2C opposite strand 2 [Source:MGI Symbol%3BAcc:MGI:5477181]	chr1	-0.0461418	5.34426	0.0129757	0.909308	0.972859
ENSMUSG00000031700	Gpt2	glutamic pyruvate transaminase (alanine aminotransferase) 2 [Source:MGI Symbol%3BAcc:MGI:1915391]	chr8	-0.0776732	5.47786	0.0129749	0.909311	0.972859
ENSMUSG00000029836	Cbx3	chromobox 3 [Source:MGI Symbol%3BAcc:MGI:108515]	chr6	-0.0205858	6.3988	0.0129401	0.909432	0.972859
ENSMUSG00000099741	Gm5253	predicted gene 5253 [Source:MGI Symbol%3BAcc:MGI:3779481]	chr1	0.0282256	5.32434	0.0129299	0.909468	0.972859
ENSMUSG00000001910	Nacc1	nucleus accumbens associated 1%2C BEN and BTB (POZ) domain containing [Source:MGI Symbol%3BAcc:MGI:1914080]	chr8	-0.017001	6.75841	0.0129208	0.9095	0.972859
ENSMUSG00000058440	Nrf1	nuclear respiratory factor 1 [Source:MGI Symbol%3BAcc:MGI:1332235]	chr6	0.0215003	6.71525	0.0129078	0.909545	0.972859
ENSMUSG00000029430	Ran	RAN%2C member RAS oncogene family [Source:MGI Symbol%3BAcc:MGI:1333112]	chr5	0.0103617	9.00152	0.012904	0.909558	0.972859
ENSMUSG00000005893	Nr2c2	nuclear receptor subfamily 2%2C group C%2C member 2 [Source:MGI Symbol%3BAcc:MGI:1352466]	chr6	-0.0174766	7.14147	0.0129037	0.909559	0.972859
ENSMUSG00000043870	Gm5809	predicted pseudogene 5809 [Source:MGI Symbol%3BAcc:MGI:3647324]	chr16	0.0529055	5.38916	0.0129033	0.909561	0.972859
ENSMUSG00000066357	Wdr6	WD repeat domain 6 [Source:MGI Symbol%3BAcc:MGI:1930140]	chr9	0.0206819	6.8226	0.0128867	0.909618	0.972859
ENSMUSG00000049932	H2afx	H2A histone family%2C member X [Source:MGI Symbol%3BAcc:MGI:102688]	chr9	-0.0149315	7.71423	0.0128679	0.909684	0.972859
ENSMUSG00000010538	Tsacc	TSSK6 activating co-chaperone [Source:MGI Symbol%3BAcc:MGI:1924177]	chr3	0.0512716	5.46505	0.0128433	0.90977	0.972859
ENSMUSG00000070960	Gm19680	predicted gene%2C 19680 [Source:MGI Symbol%3BAcc:MGI:5011865]	chr1	0.0493042	5.41086	0.012833	0.909806	0.972859
ENSMUSG00000069515	Lyz1	lysozyme 1 [Source:MGI Symbol%3BAcc:MGI:96902]	chr10	0.0808728	5.35703	0.012822	0.909845	0.972859
ENSMUSG00000004843	Chmp2b	charged multivesicular body protein 2B [Source:MGI Symbol%3BAcc:MGI:1916192]	chr16	-0.0282608	6.29147	0.0127949	0.90994	0.972859
ENSMUSG00000089715	Cbx6	chromobox 6 [Source:MGI Symbol%3BAcc:MGI:3512628]	chr15	-0.0235058	6.77371	0.0127886	0.909962	0.972859
ENSMUSG00000050555	Hyls1	hydrolethalus syndrome 1 [Source:MGI Symbol%3BAcc:MGI:1924082]	chr9	0.0349862	5.55553	0.0127859	0.909971	0.972859
ENSMUSG00000035632	Cnot3	CCR4-NOT transcription complex%2C subunit 3 [Source:MGI Symbol%3BAcc:MGI:2385261]	chr7	0.0216497	6.78172	0.0127816	0.909986	0.972859
ENSMUSG00000042766	Trim46	tripartite motif-containing 46 [Source:MGI Symbol%3BAcc:MGI:2673000]	chr3	-0.0754673	5.41071	0.0127762	0.910005	0.972859
ENSMUSG00000084104	Gm13578	predicted gene 13578 [Source:MGI Symbol%3BAcc:MGI:3649303]	chr2	0.052117	5.41491	0.0127513	0.910093	0.972886
ENSMUSG00000086537	Nespas	neuroendocrine secretory protein antisense [Source:MGI Symbol%3BAcc:MGI:1861674]	chr2	-0.0330979	5.8134	0.0127036	0.91026	0.972998
ENSMUSG00000082875	Gm12598	predicted gene 12598 [Source:MGI Symbol%3BAcc:MGI:3650482]	chr11	0.0407119	5.39199	0.0126858	0.910323	0.972998
ENSMUSG00000019989	Enpp3	ectonucleotide pyrophosphatase/phosphodiesterase 3 [Source:MGI Symbol%3BAcc:MGI:2143702]	chr10	0.00272593	5.34316	0.0126556	0.910429	0.973012
ENSMUSG00000032598	Nckipsd	NCK interacting protein with SH3 domain [Source:MGI Symbol%3BAcc:MGI:1931834]	chr9	0.0208952	5.56767	0.0126466	0.910461	0.973012
ENSMUSG00000027637	1110008F13Rik	RIKEN cDNA 1110008F13 gene [Source:MGI Symbol%3BAcc:MGI:1914638]	chr2	-0.0118135	8.4728	0.012599	0.910629	0.973103
ENSMUSG00000003581	Rnf215	ring finger protein 215 [Source:MGI Symbol%3BAcc:MGI:1918923]	chr11	-0.0452323	5.69025	0.0125829	0.910686	0.973103
ENSMUSG00000023965	Fbxl17	F-box and leucine-rich repeat protein 17 [Source:MGI Symbol%3BAcc:MGI:1354704]	chr17	-0.0298958	5.9819	0.0125688	0.910736	0.973103
ENSMUSG00000109565	Gm44918	predicted gene 44918 [Source:MGI Symbol%3BAcc:MGI:5753494]	chr7	-0.0382764	5.44007	0.0125362	0.910851	0.973103
ENSMUSG00000024213	Nudt3	nudix (nucleotide diphosphate linked moiety X)-type motif 3 [Source:MGI Symbol%3BAcc:MGI:1928484]	chr17	-0.0162001	7.07128	0.0125339	0.910859	0.973103
ENSMUSG00000068396	Rpl34-ps1	ribosomal protein L34%2C pseudogene 1 [Source:MGI Symbol%3BAcc:MGI:3704270]	chr6	-0.0140646	7.12164	0.0125104	0.910942	0.973125
ENSMUSG00000098076	Gm6981	predicted pseudogene 6981 [Source:MGI Symbol%3BAcc:MGI:3646966]	chr9	0.0761858	5.3505	0.0124892	0.911018	0.973138
ENSMUSG00000017716	Birc5	baculoviral IAP repeat-containing 5 [Source:MGI Symbol%3BAcc:MGI:1203517]	chr11	0.0142611	7.33981	0.012378	0.911413	0.973321
ENSMUSG00000104107	Gm37879	predicted gene%2C 37879 [Source:MGI Symbol%3BAcc:MGI:5611107]	chr9	-0.0797411	5.44542	0.0123775	0.911415	0.973321
ENSMUSG00000029319	Coq2	coenzyme Q2 4-hydroxybenzoate polyprenyltransferase [Source:MGI Symbol%3BAcc:MGI:1919133]	chr5	-0.0204295	6.63488	0.0123743	0.911426	0.973321
ENSMUSG00000051510	Mafg	v-maf musculoaponeurotic fibrosarcoma oncogene family%2C protein G (avian) [Source:MGI Symbol%3BAcc:MGI:96911]	chr11	-0.0193965	6.84561	0.0123707	0.911439	0.973321
ENSMUSG00000039236	Isg20	interferon-stimulated protein [Source:MGI Symbol%3BAcc:MGI:1928895]	chr7	-0.048709	5.71929	0.0123032	0.91168	0.973511
ENSMUSG00000101778	Gm29488	predicted gene 29488 [Source:MGI Symbol%3BAcc:MGI:5580194]	chr1	0.0879596	5.3585	0.0122452	0.911888	0.973616
ENSMUSG00000053208	Kat2b-ps	K(lysine) acetyltransferase 2B%2C pseudogene [Source:MGI Symbol%3BAcc:MGI:3648817]	chr5	0.0822563	5.38151	0.0122407	0.911904	0.973616
ENSMUSG00000097417	Gm26669	predicted gene%2C 26669 [Source:MGI Symbol%3BAcc:MGI:5477163]	chr12	0.0387959	5.37252	0.0121759	0.912136	0.973757
ENSMUSG00000024889	Rce1	Ras converting CAAX endopeptidase 1 [Source:MGI Symbol%3BAcc:MGI:1336895]	chr19	-0.0284674	6.13726	0.012169	0.912161	0.973757
ENSMUSG00000002068	Ccne1	cyclin E1 [Source:MGI Symbol%3BAcc:MGI:88316]	chr7	-0.0252385	6.47046	0.0121002	0.912409	0.973909
ENSMUSG00000081524	Gm11658	predicted gene 11658 [Source:MGI Symbol%3BAcc:MGI:3650797]	chr11	0.00217547	5.32529	0.0120947	0.912428	0.973909
ENSMUSG00000104265	Gm8869	predicted gene 8869 [Source:MGI Symbol%3BAcc:MGI:3644826]	chr3	-0.0152539	5.38787	0.0120366	0.912638	0.974066
ENSMUSG00000111554	RP23-55G19.1		chr10	-0.0368784	5.34962	0.0119854	0.912823	0.974156
ENSMUSG00000033379	Atp6v0b	ATPase%2C H+ transporting%2C lysosomal V0 subunit B [Source:MGI Symbol%3BAcc:MGI:1890510]	chr4	0.0175478	7.15386	0.0119786	0.912848	0.974156
ENSMUSG00000023852	Chd1	chromodomain helicase DNA binding protein 1 [Source:MGI Symbol%3BAcc:MGI:88393]	chr17	-0.0136458	7.85625	0.0119348	0.913007	0.974258
ENSMUSG00000112697	RP24-219P17.4		chr10	-0.0231825	6.02366	0.0118584	0.913285	0.974425
ENSMUSG00000063801	Ap3s2	adaptor-related protein complex 3%2C sigma 2 subunit [Source:MGI Symbol%3BAcc:MGI:1337060]	chr7	-0.0238866	6.31071	0.0118357	0.913367	0.974425
ENSMUSG00000084279	Gm13232	predicted gene 13232 [Source:MGI Symbol%3BAcc:MGI:3649252]	chr4	0.0331744	5.45314	0.011829	0.913392	0.974425
ENSMUSG00000108435	Gm45051	predicted gene 45051 [Source:MGI Symbol%3BAcc:MGI:5753627]	chr6	0.0728164	5.47236	0.011823	0.913414	0.974425
ENSMUSG00000108443	Gm44510	predicted gene 44510 [Source:MGI Symbol%3BAcc:MGI:5753086]	chr7	-0.0482681	5.42494	0.011767	0.913618	0.974576
ENSMUSG00000034371	Tkfc	triokinase%2C FMN cyclase [Source:MGI Symbol%3BAcc:MGI:2385084]	chr19	-0.0300636	5.88631	0.0116954	0.91388	0.974621
ENSMUSG00000057113	Npm1	nucleophosmin 1 [Source:MGI Symbol%3BAcc:MGI:106184]	chr11	-0.00704895	11.2643	0.0116713	0.913969	0.974621
ENSMUSG00000042699	Dhx9	DEAH (Asp-Glu-Ala-His) box polypeptide 9 [Source:MGI Symbol%3BAcc:MGI:108177]	chr1	0.0108701	8.45236	0.0116554	0.914027	0.974621
ENSMUSG00000063754	Gm10136	predicted pseudogene 10136 [Source:MGI Symbol%3BAcc:MGI:3704242]	chr19	-0.00909258	8.44718	0.0116476	0.914056	0.974621
ENSMUSG00000040061	Plcb2	phospholipase C%2C beta 2 [Source:MGI Symbol%3BAcc:MGI:107465]	chr2	0.0258079	6.97819	0.0116466	0.91406	0.974621
ENSMUSG00000112096	RP24-225A16.3		chr12	0.0418279	5.55293	0.0115861	0.914282	0.974621
ENSMUSG00000041135	Ripk2	receptor (TNFRSF)-interacting serine-threonine kinase 2 [Source:MGI Symbol%3BAcc:MGI:1891456]	chr4	0.0534297	5.53364	0.0115847	0.914287	0.974621
ENSMUSG00000031753	Cog4	component of oligomeric golgi complex 4 [Source:MGI Symbol%3BAcc:MGI:2142808]	chr8	0.0245852	6.3527	0.0115743	0.914326	0.974621
ENSMUSG00000051319	1500011K16Rik	RIKEN cDNA 1500011K16 gene [Source:MGI Symbol%3BAcc:MGI:1915135]	chr2	-0.0286073	6.13177	0.0115413	0.914448	0.974621
ENSMUSG00000020334	Slc22a4	solute carrier family 22 (organic cation transporter)%2C member 4 [Source:MGI Symbol%3BAcc:MGI:1353479]	chr11	0.0702946	5.55796	0.0115317	0.914483	0.974621
ENSMUSG00000106320	Gm42992	predicted gene 42992 [Source:MGI Symbol%3BAcc:MGI:5663129]	chr5	-0.0535677	5.66457	0.0115279	0.914497	0.974621
ENSMUSG00000041754	Trem3	triggering receptor expressed on myeloid cells 3 [Source:MGI Symbol%3BAcc:MGI:1930003]	chr17	-0.0364215	5.64133	0.0115178	0.914534	0.974621
ENSMUSG00000043831	Lysmd4	LysM%2C putative peptidoglycan-binding%2C domain containing 4 [Source:MGI Symbol%3BAcc:MGI:1922349]	chr7	0.0345257	5.44846	0.011511	0.914559	0.974621
ENSMUSG00000073616	Cops9	COP9 signalosome subunit 9 [Source:MGI Symbol%3BAcc:MGI:1914165]	chr1	-0.0157553	7.18764	0.01148	0.914674	0.974621
ENSMUSG00000035401	Emsy	EMSY%2C BRCA2-interacting transcriptional repressor [Source:MGI Symbol%3BAcc:MGI:1924203]	chr7	0.0204938	6.76044	0.0114662	0.914725	0.974621
ENSMUSG00000000838	Fmr1	fragile X mental retardation syndrome 1 [Source:MGI Symbol%3BAcc:MGI:95564]	chrX	-0.0168308	7.09425	0.0114572	0.914759	0.974621
ENSMUSG00000112712	RP23-257F18.2		chr10	-0.0411825	5.36764	0.0114508	0.914782	0.974621
ENSMUSG00000050503	Fbxl22	F-box and leucine-rich repeat protein 22 [Source:MGI Symbol%3BAcc:MGI:1921415]	chr9	0.0370808	5.36305	0.0114242	0.914881	0.974621
ENSMUSG00000021555	Naa35	N(alpha)-acetyltransferase 35%2C NatC auxiliary subunit [Source:MGI Symbol%3BAcc:MGI:1925939]	chr13	-0.0205567	6.71179	0.0114108	0.914931	0.974621
ENSMUSG00000097747	Gm26534	predicted gene%2C 26534 [Source:MGI Symbol%3BAcc:MGI:5477028]	chr11	-0.0304536	5.33396	0.0113791	0.915049	0.974621
ENSMUSG00000033157	Abhd10	abhydrolase domain containing 10 [Source:MGI Symbol%3BAcc:MGI:2442422]	chr16	-0.0261035	6.1215	0.0113762	0.915059	0.974621
ENSMUSG00000050721	Plekho2	pleckstrin homology domain containing%2C family O member 2 [Source:MGI Symbol%3BAcc:MGI:2143132]	chr9	-0.0287867	6.06686	0.0113609	0.915116	0.974621
ENSMUSG00000048787	Dcun1d3	DCN1%2C defective in cullin neddylation 1%2C domain containing 3 (S. cerevisiae) [Source:MGI Symbol%3BAcc:MGI:2679003]	chr7	-0.0493892	5.4606	0.0113429	0.915183	0.974621
ENSMUSG00000020079	Supv3l1	suppressor of var1%2C 3-like 1 (S. cerevisiae) [Source:MGI Symbol%3BAcc:MGI:2441711]	chr10	0.0248474	6.3281	0.0113213	0.915264	0.974621
ENSMUSG00000079480	Pin4	protein (peptidyl-prolyl cis/trans isomerase) NIMA-interacting%2C 4 (parvulin) [Source:MGI Symbol%3BAcc:MGI:1916963]	chrX	0.0408418	5.47947	0.0112887	0.915385	0.974621
ENSMUSG00000057596	Trim30d	tripartite motif-containing 30D [Source:MGI Symbol%3BAcc:MGI:3035181]	chr7	-0.000334588	5.52647	0.0112743	0.915439	0.974621
ENSMUSG00000069020	Urm1	ubiquitin related modifier 1 [Source:MGI Symbol%3BAcc:MGI:1915455]	chr2	-0.0234221	6.33291	0.0112716	0.915449	0.974621
ENSMUSG00000024845	Tmem134	transmembrane protein 134 [Source:MGI Symbol%3BAcc:MGI:1914240]	chr19	-0.021473	6.5202	0.0112653	0.915473	0.974621
ENSMUSG00000025817	Nudt5	nudix (nucleoside diphosphate linked moiety X)-type motif 5 [Source:MGI Symbol%3BAcc:MGI:1858232]	chr2	0.0175186	7.06065	0.0112559	0.915508	0.974621
ENSMUSG00000021258	Ccnk	cyclin K [Source:MGI Symbol%3BAcc:MGI:1276106]	chr12	0.0166343	7.1265	0.0112469	0.915542	0.974621
ENSMUSG00000005413	Hmox1	heme oxygenase 1 [Source:MGI Symbol%3BAcc:MGI:96163]	chr8	0.0248707	5.37642	0.0112228	0.915632	0.97465
ENSMUSG00000106475	Gm43011	predicted gene 43011 [Source:MGI Symbol%3BAcc:MGI:5663148]	chr3	-0.0437368	5.38665	0.011137	0.915954	0.974862
ENSMUSG00000074203	G430095P16Rik	RIKEN cDNA G430095P16 gene [Source:MGI Symbol%3BAcc:MGI:3588227]	chr8	-0.0493432	5.69135	0.0111302	0.915979	0.974862
ENSMUSG00000033972	Zfp944	zinc finger protein 944 [Source:MGI Symbol%3BAcc:MGI:2442394]	chr17	0.0384201	5.86947	0.0111195	0.916019	0.974862
ENSMUSG00000017721	Pigt	phosphatidylinositol glycan anchor biosynthesis%2C class T [Source:MGI Symbol%3BAcc:MGI:1926178]	chr2	-0.0226067	6.04118	0.0110931	0.916119	0.974878
ENSMUSG00000081331	Gm15151	predicted gene 15151 [Source:MGI Symbol%3BAcc:MGI:3705644]	chrX	0.036805	5.34205	0.0110744	0.916189	0.974878
ENSMUSG00000043262	Uevld	UEV and lactate/malate dehyrogenase domains [Source:MGI Symbol%3BAcc:MGI:1860490]	chr7	0.0299769	5.73402	0.0110657	0.916222	0.974878
ENSMUSG00000029384	2010109A12Rik	RIKEN cDNA 2010109A12 gene [Source:MGI Symbol%3BAcc:MGI:1922860]	chr5	0.0745639	5.35439	0.0109261	0.91675	0.975125
ENSMUSG00000075040	Zfp408	zinc finger protein 408 [Source:MGI Symbol%3BAcc:MGI:2685857]	chr2	0.0350877	5.78649	0.0109044	0.916833	0.975125
ENSMUSG00000083161	Gm11427	predicted gene 11427 [Source:MGI Symbol%3BAcc:MGI:3651774]	chr11	0.0338324	5.85782	0.0108844	0.916909	0.975125
ENSMUSG00000022462	Slc38a2	solute carrier family 38%2C member 2 [Source:MGI Symbol%3BAcc:MGI:1915010]	chr15	0.0128197	8.09995	0.0108508	0.917037	0.975125
ENSMUSG00000034647	Ankrd12	ankyrin repeat domain 12 [Source:MGI Symbol%3BAcc:MGI:1914357]	chr17	-0.0254387	6.68858	0.0108355	0.917095	0.975125
ENSMUSG00000000318	Clec10a	C-type lectin domain family 10%2C member A [Source:MGI Symbol%3BAcc:MGI:96975]	chr11	0.0670524	5.34413	0.0108161	0.917169	0.975125
ENSMUSG00000112163	RP24-456P10.2		chr10	-0.0386868	5.40749	0.0108148	0.917174	0.975125
ENSMUSG00000023723	Mrps23	mitochondrial ribosomal protein S23 [Source:MGI Symbol%3BAcc:MGI:1928138]	chr11	-0.0180414	6.75886	0.0108116	0.917186	0.975125
ENSMUSG00000105137	Gm42869	predicted gene 42869 [Source:MGI Symbol%3BAcc:MGI:5663006]	chr3	0.0610156	5.40245	0.0107995	0.917232	0.975125
ENSMUSG00000082549	Gm14813	predicted gene 14813 [Source:MGI Symbol%3BAcc:MGI:3705714]	chrX	0.0409406	5.54646	0.0107968	0.917243	0.975125
ENSMUSG00000002825	Qtrt1	queuine tRNA-ribosyltransferase 1 [Source:MGI Symbol%3BAcc:MGI:1931441]	chr9	-0.0259304	6.22369	0.0107811	0.917303	0.975125
ENSMUSG00000028330	Ncbp1	nuclear cap binding protein subunit 1 [Source:MGI Symbol%3BAcc:MGI:1891840]	chr4	0.0146155	7.28421	0.0107753	0.917325	0.975125
ENSMUSG00000083681	Gm6640	predicted gene 6640 [Source:MGI Symbol%3BAcc:MGI:3646353]	chr16	0.0309537	5.40108	0.0107328	0.917488	0.975125
ENSMUSG00000060803	Gstp1	glutathione S-transferase%2C pi 1 [Source:MGI Symbol%3BAcc:MGI:95865]	chr19	0.0217617	6.13598	0.0107152	0.917555	0.975125
ENSMUSG00000097402	Gm17399	predicted gene%2C 17399 [Source:MGI Symbol%3BAcc:MGI:4937033]	chr9	-0.0482836	5.34556	0.0107088	0.91758	0.975125
ENSMUSG00000020778	Ten1	TEN1 telomerase capping complex subunit [Source:MGI Symbol%3BAcc:MGI:1916785]	chr11	-0.0225582	6.2096	0.0107008	0.91761	0.975125
ENSMUSG00000063739	Gm4963	predicted gene 4963 [Source:MGI Symbol%3BAcc:MGI:3645168]	chr5	-0.0340807	5.56873	0.0106957	0.91763	0.975125
ENSMUSG00000107462	Gm7384	predicted gene 7384 [Source:MGI Symbol%3BAcc:MGI:3643739]	chr6	0.0293873	5.51107	0.010695	0.917632	0.975125
ENSMUSG00000069237	Fam8a1	family with sequence similarity 8%2C member A1 [Source:MGI Symbol%3BAcc:MGI:2145496]	chr13	-0.027106	6.05503	0.0106913	0.917647	0.975125
ENSMUSG00000038717	Atp5l	ATP synthase%2C H+ transporting%2C mitochondrial F0 complex%2C subunit G [Source:MGI Symbol%3BAcc:MGI:1351597]	chr9	0.0157003	6.7855	0.0106566	0.91778	0.9752
ENSMUSG00000029910	Mad2l1	MAD2 mitotic arrest deficient-like 1 [Source:MGI Symbol%3BAcc:MGI:1860374]	chr6	0.0132325	7.47431	0.0105612	0.918147	0.975415
ENSMUSG00000109946	D2Bwg1423e	DNA segment%2C Chr 2%2C Brigham %26 Women's Genetics 1423 expressed [Source:MGI Symbol%3BAcc:MGI:106557]	chr2	-0.10598	5.33527	0.0105552	0.91817	0.975415
ENSMUSG00000074406	Zfp628	zinc finger protein 628 [Source:MGI Symbol%3BAcc:MGI:2665174]	chr7	-0.0466649	5.74466	0.0105552	0.918171	0.975415
ENSMUSG00000102666	Gm8599	predicted gene 8599 [Source:MGI Symbol%3BAcc:MGI:3646556]	chr3	-0.0235092	5.85966	0.0105325	0.918258	0.975441
ENSMUSG00000002728	Naa20	N(alpha)-acetyltransferase 20%2C NatB catalytic subunit [Source:MGI Symbol%3BAcc:MGI:1915127]	chr2	0.0217709	6.35275	0.0105154	0.918324	0.975445
ENSMUSG00000103697	Gm38020	predicted gene%2C 38020 [Source:MGI Symbol%3BAcc:MGI:5611248]	chrX	-0.033938	5.69545	0.0104447	0.918598	0.975624
ENSMUSG00000020988	L2hgdh	L-2-hydroxyglutarate dehydrogenase [Source:MGI Symbol%3BAcc:MGI:2384968]	chr12	0.0264952	6.29747	0.0104396	0.918618	0.975624
ENSMUSG00000022552	Sharpin	SHANK-associated RH domain interacting protein [Source:MGI Symbol%3BAcc:MGI:1913331]	chr15	-0.0208842	6.452	0.0103587	0.918933	0.975686
ENSMUSG00000072978	Gm5830	predicted pseudogene 5830 [Source:MGI Symbol%3BAcc:MGI:3647375]	chr1	-0.0796066	5.32538	0.01035	0.918967	0.975686
ENSMUSG00000081671	Gm13167	predicted gene 13167 [Source:MGI Symbol%3BAcc:MGI:3650208]	chr4	0.0375197	5.35931	0.0103262	0.91906	0.975686
ENSMUSG00000018565	Elp5	elongator acetyltransferase complex subunit 5 [Source:MGI Symbol%3BAcc:MGI:1859017]	chr11	-0.0161775	6.79456	0.010313	0.919111	0.975686
ENSMUSG00000031631	Cfap97	cilia and flagella associated protein 97 [Source:MGI Symbol%3BAcc:MGI:1914006]	chr8	0.0222191	6.33024	0.0102652	0.919298	0.975686
ENSMUSG00000033106	Slc7a6os	solute carrier family 7%2C member 6 opposite strand [Source:MGI Symbol%3BAcc:MGI:1916951]	chr8	0.0239407	6.25631	0.0102194	0.919478	0.975686
ENSMUSG00000092563	Gm3617	predicted gene 3617 [Source:MGI Symbol%3BAcc:MGI:3781793]	chr1	0.0282882	5.34686	0.0102097	0.919516	0.975686
ENSMUSG00000050846	Zfp623	zinc finger protein 623 [Source:MGI Symbol%3BAcc:MGI:1926084]	chr15	-0.0367003	5.57311	0.0102019	0.919547	0.975686
ENSMUSG00000106798	Gm43275	predicted gene 43275 [Source:MGI Symbol%3BAcc:MGI:5663412]	chr5	0.0327336	5.41528	0.0101845	0.919615	0.975686
ENSMUSG00000039318	Rab3gap2	RAB3 GTPase activating protein subunit 2 [Source:MGI Symbol%3BAcc:MGI:1916043]	chr1	-0.0236662	6.45933	0.0101831	0.919621	0.975686
ENSMUSG00000025395	Prim1	DNA primase%2C p49 subunit [Source:MGI Symbol%3BAcc:MGI:97757]	chr10	-0.0158004	7.19182	0.0101751	0.919652	0.975686
ENSMUSG00000082325	Gm12642	predicted gene 12642 [Source:MGI Symbol%3BAcc:MGI:3649275]	chr4	-0.0353914	5.43306	0.0101677	0.919682	0.975686
ENSMUSG00000038425	Poli	polymerase (DNA directed)%2C iota [Source:MGI Symbol%3BAcc:MGI:1347081]	chr18	-0.0226805	6.24018	0.0101605	0.91971	0.975686
ENSMUSG00000046865	Fbl	fibrillarin [Source:MGI Symbol%3BAcc:MGI:95486]	chr7	0.0136927	7.03647	0.0101505	0.919749	0.975686
ENSMUSG00000048351	Coa7	cytochrome c oxidase assembly factor 7 [Source:MGI Symbol%3BAcc:MGI:1917143]	chr4	-0.0290568	6.09858	0.0101452	0.91977	0.975686
ENSMUSG00000032782	Cntrob	centrobin%2C centrosomal BRCA2 interacting protein [Source:MGI Symbol%3BAcc:MGI:2443290]	chr11	-0.0267698	5.9859	0.0101411	0.919786	0.975686
ENSMUSG00000101449	Gm17791	predicted gene%2C 17791 [Source:MGI Symbol%3BAcc:MGI:5009973]	chr7	-0.00863929	5.33395	0.0101345	0.919812	0.975686
ENSMUSG00000083864	Gm13719	predicted gene 13719 [Source:MGI Symbol%3BAcc:MGI:3649492]	chr2	-0.0304435	5.39653	0.0101261	0.919845	0.975686
ENSMUSG00000102649	Gm38021	predicted gene%2C 38021 [Source:MGI Symbol%3BAcc:MGI:5611249]	chr1	-0.0507026	5.43423	0.01012	0.919869	0.975686
ENSMUSG00000036282	Naa30	N(alpha)-acetyltransferase 30%2C NatC catalytic subunit [Source:MGI Symbol%3BAcc:MGI:1922259]	chr14	-0.0223352	6.32078	0.00998993	0.920384	0.976056
ENSMUSG00000027329	Spef1	sperm flagellar 1 [Source:MGI Symbol%3BAcc:MGI:3513546]	chr2	-0.00508933	5.40628	0.00998139	0.920418	0.976056
ENSMUSG00000022199	Slc22a17	solute carrier family 22 (organic cation transporter)%2C member 17 [Source:MGI Symbol%3BAcc:MGI:1926225]	chr14	-0.129934	5.44776	0.00997995	0.920424	0.976056
ENSMUSG00000029173	Sepsecs	Sep (O-phosphoserine) tRNA:Sec (selenocysteine) tRNA synthase [Source:MGI Symbol%3BAcc:MGI:1098791]	chr5	0.028414	6.14252	0.00996831	0.92047	0.976056
ENSMUSG00000001855	Nup214	nucleoporin 214 [Source:MGI Symbol%3BAcc:MGI:1095411]	chr2	-0.0182444	6.85393	0.00989644	0.920757	0.976293
ENSMUSG00000039037	St6galnac5	ST6 (alpha-N-acetyl-neuraminyl-2%2C3-beta-galactosyl-1%2C3)-N-acetylgalactosaminide alpha-2%2C6-sialyltransferase 5 [Source:MGI Symbol%3BAcc:MGI:1349471]	chr3	0.0283697	5.33523	0.00985039	0.92094	0.976394
ENSMUSG00000111082	RP23-23P9.5		chr9	-0.0402086	5.36504	0.00984114	0.920977	0.976394
ENSMUSG00000025208	Mrpl43	mitochondrial ribosomal protein L43 [Source:MGI Symbol%3BAcc:MGI:2137229]	chr19	-0.0162	6.98611	0.0098182	0.921069	0.976425
ENSMUSG00000027384	Ndufaf5	NADH dehydrogenase (ubiquinone) complex I%2C assembly factor 5 [Source:MGI Symbol%3BAcc:MGI:1916737]	chr2	-0.0302736	5.96541	0.00970431	0.921527	0.976844
ENSMUSG00000002496	Tsc2	tuberous sclerosis 2 [Source:MGI Symbol%3BAcc:MGI:102548]	chr17	0.0165592	6.68938	0.00967926	0.921628	0.976871
ENSMUSG00000022338	Eny2	enhancer of yellow 2 homolog (Drosophila) [Source:MGI Symbol%3BAcc:MGI:1919286]	chr15	0.0161672	6.9919	0.00966673	0.921679	0.976871
ENSMUSG00000086216	Gm13610	predicted gene 13610 [Source:MGI Symbol%3BAcc:MGI:3651297]	chr2	-0.0162289	5.32694	0.00965084	0.921743	0.976873
ENSMUSG00000028127	Abcd3	ATP-binding cassette%2C sub-family D (ALD)%2C member 3 [Source:MGI Symbol%3BAcc:MGI:1349216]	chr3	0.0212381	6.28968	0.00961724	0.921879	0.976924
ENSMUSG00000103948	4930594C11Rik	RIKEN cDNA 4930594C11 gene [Source:MGI Symbol%3BAcc:MGI:1924883]	chr1	-0.0365649	5.43696	0.00959209	0.921981	0.976924
ENSMUSG00000100599	1700120C14Rik	RIKEN cDNA 1700120C14 gene [Source:MGI Symbol%3BAcc:MGI:1920850]	chr15	0.0392137	5.39344	0.0095804	0.922028	0.976924
ENSMUSG00000029326	Enoph1	enolase-phosphatase 1 [Source:MGI Symbol%3BAcc:MGI:1915120]	chr5	-0.0227532	6.30804	0.0095554	0.922129	0.976924
ENSMUSG00000050619	Zscan29	zinc finger SCAN domains 29 [Source:MGI Symbol%3BAcc:MGI:2139317]	chr2	0.0423776	5.76379	0.00955354	0.922137	0.976924
ENSMUSG00000022471	Xrcc6	X-ray repair complementing defective repair in Chinese hamster cells 6 [Source:MGI Symbol%3BAcc:MGI:95606]	chr15	0.0155611	7.05178	0.00954568	0.922169	0.976924
ENSMUSG00000032305	Fam219b	family with sequence similarity 219%2C member B [Source:MGI Symbol%3BAcc:MGI:1925573]	chr9	-0.0255631	5.85608	0.00952161	0.922267	0.976962
ENSMUSG00000003929	Zfp81	zinc finger protein 81 [Source:MGI Symbol%3BAcc:MGI:1890752]	chr17	0.0288635	6.17795	0.00948755	0.922406	0.977042
ENSMUSG00000020831	0610010K14Rik	RIKEN cDNA 0610010K14 gene [Source:MGI Symbol%3BAcc:MGI:1915609]	chr11	0.0369598	5.43245	0.00944376	0.922584	0.977165
ENSMUSG00000044712	Slc38a6	solute carrier family 38%2C member 6 [Source:MGI Symbol%3BAcc:MGI:3648156]	chr12	-0.0474226	5.57548	0.00942804	0.922648	0.977166
ENSMUSG00000027770	Dhx36	DEAH (Asp-Glu-Ala-His) box polypeptide 36 [Source:MGI Symbol%3BAcc:MGI:1919412]	chr3	-0.0131812	7.28516	0.00938186	0.922838	0.977288
ENSMUSG00000046808	Atp10d	ATPase%2C class V%2C type 10D [Source:MGI Symbol%3BAcc:MGI:2450125]	chr5	-0.040356	5.80756	0.00936921	0.922889	0.977288
ENSMUSG00000040459	Arglu1	arginine and glutamate rich 1 [Source:MGI Symbol%3BAcc:MGI:2442985]	chr8	-0.00941911	8.58446	0.00930666	0.923146	0.977354
ENSMUSG00000032295	Man2c1	mannosidase%2C alpha%2C class 2C%2C member 1 [Source:MGI Symbol%3BAcc:MGI:1920994]	chr9	-0.0250004	6.17925	0.00929927	0.923177	0.977354
ENSMUSG00000067924	Cxx1b	CAAX box 1B [Source:MGI Symbol%3BAcc:MGI:3576504]	chrX	-0.0280477	5.64687	0.00929487	0.923195	0.977354
ENSMUSG00000112491	RP23-356G7.3		chr10	-0.0252061	5.34963	0.00924834	0.923387	0.977354
ENSMUSG00000090235	Gm16244	predicted gene 16244 [Source:MGI Symbol%3BAcc:MGI:3802128]	chr19	0.0260782	5.33836	0.00924274	0.92341	0.977354
ENSMUSG00000095789	Nupr1l	nuclear protein transcriptional regulator 1 like [Source:MGI Symbol%3BAcc:MGI:1923099]	chr5	0.0447934	5.34411	0.00923415	0.923446	0.977354
ENSMUSG00000053347	Zfp943	zinc finger prtoein 943 [Source:MGI Symbol%3BAcc:MGI:1921920]	chr17	-0.0301165	5.79744	0.00921216	0.923536	0.977354
ENSMUSG00000105879	Gm6204	predicted gene 6204 [Source:MGI Symbol%3BAcc:MGI:3649038]	chr3	-0.00744511	8.38739	0.00920319	0.923574	0.977354
ENSMUSG00000043881	Kbtbd7	kelch repeat and BTB (POZ) domain containing 7 [Source:MGI Symbol%3BAcc:MGI:2685141]	chr14	-0.0326114	5.84239	0.00919643	0.923602	0.977354
ENSMUSG00000022089	Bin3	bridging integrator 3 [Source:MGI Symbol%3BAcc:MGI:1929883]	chr14	0.02185	6.27437	0.00918741	0.923639	0.977354
ENSMUSG00000096255	Dynlt1b	dynein light chain Tctex-type 1B [Source:MGI Symbol%3BAcc:MGI:98643]	chr17	-0.0320471	5.55148	0.00918633	0.923643	0.977354
ENSMUSG00000026790	Odf2	outer dense fiber of sperm tails 2 [Source:MGI Symbol%3BAcc:MGI:1098824]	chr2	-0.0152278	6.95267	0.00914436	0.923818	0.977472
ENSMUSG00000040712	Camta2	calmodulin binding transcription activator 2 [Source:MGI Symbol%3BAcc:MGI:2135957]	chr11	-0.0303119	5.65891	0.00906657	0.924141	0.977699
ENSMUSG00000061898	Rbak	RB-associated KRAB zinc finger [Source:MGI Symbol%3BAcc:MGI:1927369]	chr5	-0.029769	5.60485	0.00906082	0.924165	0.977699
ENSMUSG00000022091	Sorbs3	sorbin and SH3 domain containing 3 [Source:MGI Symbol%3BAcc:MGI:700013]	chr14	-0.0315916	5.51532	0.00904087	0.924249	0.977699
ENSMUSG00000072692	Rpl37rt	ribosomal protein L37%2C retrotransposed [Source:MGI Symbol%3BAcc:MGI:3651519]	chr5	0.00581926	9.39443	0.00901519	0.924356	0.977699
ENSMUSG00000100568	Gm29602	predicted gene 29602 [Source:MGI Symbol%3BAcc:MGI:5580308]	chr9	-0.0331429	5.33881	0.00898619	0.924477	0.977699
ENSMUSG00000039968	Rsbn1l	round spermatid basic protein 1-like [Source:MGI Symbol%3BAcc:MGI:3036237]	chr5	-0.0137474	7.43161	0.00898437	0.924485	0.977699
ENSMUSG00000016481	Cr1l	complement component (3b/4b) receptor 1-like [Source:MGI Symbol%3BAcc:MGI:88513]	chr1	-0.01587	7.01795	0.00898001	0.924503	0.977699
ENSMUSG00000038080	Kdm1b	lysine (K)-specific demethylase 1B [Source:MGI Symbol%3BAcc:MGI:2145261]	chr13	-0.0316658	5.69041	0.00897215	0.924536	0.977699
ENSMUSG00000026649	Cfap126	cilia and flagella associated protein 126 [Source:MGI Symbol%3BAcc:MGI:1922722]	chr1	-0.0460262	5.40748	0.00887825	0.924931	0.97802
ENSMUSG00000074797	Itpa	inosine triphosphatase (nucleoside triphosphate pyrophosphatase) [Source:MGI Symbol%3BAcc:MGI:96622]	chr2	-0.0179018	6.69952	0.00884423	0.925074	0.97802
ENSMUSG00000019362	D8Ertd738e	DNA segment%2C Chr 8%2C ERATO Doi 738%2C expressed [Source:MGI Symbol%3BAcc:MGI:1289231]	chr8	0.0130999	7.26489	0.00883891	0.925097	0.97802
ENSMUSG00000080779	Gm8731	predicted gene 8731 [Source:MGI Symbol%3BAcc:MGI:3644566]	chr18	0.024512	5.68936	0.0088171	0.925189	0.97802
ENSMUSG00000095847	Gm5451	predicted gene 5451 [Source:MGI Symbol%3BAcc:MGI:3643790]	chr13	-0.0354848	5.50312	0.00881624	0.925193	0.97802
ENSMUSG00000061778	Mospd2	motile sperm domain containing 2 [Source:MGI Symbol%3BAcc:MGI:1924013]	chrX	-0.0400458	5.69517	0.00881058	0.925217	0.97802
ENSMUSG00000023191	P3h3	prolyl 3-hydroxylase 3 [Source:MGI Symbol%3BAcc:MGI:1315208]	chr6	-0.0252603	5.51001	0.0087923	0.925294	0.978035
ENSMUSG00000002319	Ipo4	importin 4 [Source:MGI Symbol%3BAcc:MGI:1923001]	chr14	-0.0173824	6.65663	0.0087771	0.925358	0.978036
ENSMUSG00000041143	Tmco4	transmembrane and coiled-coil domains 4 [Source:MGI Symbol%3BAcc:MGI:1924306]	chr4	0.0287521	5.60174	0.00875179	0.925466	0.978073
ENSMUSG00000029860	Zyx	zyxin [Source:MGI Symbol%3BAcc:MGI:103072]	chr6	0.0144388	7.83031	0.00873922	0.925519	0.978073
ENSMUSG00000023067	Cdkn1a	cyclin-dependent kinase inhibitor 1A (P21) [Source:MGI Symbol%3BAcc:MGI:104556]	chr17	0.0327305	5.5557	0.00870503	0.925665	0.978077
ENSMUSG00000056904	Gm5620	predicted gene 5620 [Source:MGI Symbol%3BAcc:MGI:3647798]	chr9	-0.0216897	5.87772	0.00869962	0.925688	0.978077
ENSMUSG00000067121	Gm7027	predicted gene 7027 [Source:MGI Symbol%3BAcc:MGI:3644555]	chr7	0.00761966	8.1218	0.00869402	0.925712	0.978077
ENSMUSG00000037536	Fbxo34	F-box protein 34 [Source:MGI Symbol%3BAcc:MGI:1926188]	chr14	-0.0232961	6.06862	0.00865021	0.925898	0.978208
ENSMUSG00000031585	Gtf2e2	general transcription factor II E%2C polypeptide 2 (beta subunit) [Source:MGI Symbol%3BAcc:MGI:1915403]	chr8	0.0159442	6.72318	0.00862079	0.926024	0.978209
ENSMUSG00000046364	Rpl27a	ribosomal protein L27A [Source:MGI Symbol%3BAcc:MGI:1347076]	chr7	-0.0073732	8.64915	0.00862058	0.926025	0.978209
ENSMUSG00000082552	Gm11850	predicted gene 11850 [Source:MGI Symbol%3BAcc:MGI:3652013]	chr4	-0.041227	5.40201	0.00859776	0.926123	0.978245
ENSMUSG00000020561	Twistnb	twist basic helix-loop-helix transcription factor 1 neighbor [Source:MGI Symbol%3BAcc:MGI:106292]	chr12	-0.0128666	7.30078	0.0085652	0.926262	0.978292
ENSMUSG00000028029	Aimp1	aminoacyl tRNA synthetase complex-interacting multifunctional protein 1 [Source:MGI Symbol%3BAcc:MGI:102774]	chr3	0.0123831	7.44813	0.00855819	0.926292	0.978292
ENSMUSG00000089857	Zfp882	zinc finger protein 882 [Source:MGI Symbol%3BAcc:MGI:3642748]	chr8	0.0642627	5.44092	0.00848949	0.926588	0.978494
ENSMUSG00000107771	Gm8956	predicted gene 8956 [Source:MGI Symbol%3BAcc:MGI:3645919]	chr6	0.025509	5.70296	0.00848448	0.92661	0.978494
ENSMUSG00000103715	4933431K14Rik	RIKEN cDNA 4933431K14 gene [Source:MGI Symbol%3BAcc:MGI:1918545]	chr9	0.0289133	5.47937	0.00841589	0.926906	0.978639
ENSMUSG00000025016	Tm9sf3	transmembrane 9 superfamily member 3 [Source:MGI Symbol%3BAcc:MGI:1914262]	chr19	0.00967788	8.30006	0.00841059	0.926929	0.978639
ENSMUSG00000021180	Rps6ka5	ribosomal protein S6 kinase%2C polypeptide 5 [Source:MGI Symbol%3BAcc:MGI:1920336]	chr12	0.0318908	5.86131	0.00840902	0.926936	0.978639
ENSMUSG00000015478	Rnf5	ring finger protein 5 [Source:MGI Symbol%3BAcc:MGI:1860076]	chr17	0.0133809	7.33448	0.00835797	0.927157	0.97877
ENSMUSG00000112254	RP24-282K24.4		chr12	0.0640931	5.32974	0.00835142	0.927186	0.97877
ENSMUSG00000046591	Ticrr	TOPBP1-interacting checkpoint and replication regulator [Source:MGI Symbol%3BAcc:MGI:1924261]	chr7	-0.020725	6.47189	0.00831846	0.927329	0.978855
ENSMUSG00000081648	Gm13423	predicted gene 13423 [Source:MGI Symbol%3BAcc:MGI:3650165]	chr2	-0.0692153	5.36852	0.00824818	0.927636	0.979082
ENSMUSG00000050394	Armcx6	armadillo repeat containing%2C X-linked 6 [Source:MGI Symbol%3BAcc:MGI:2147993]	chrX	0.0246105	5.73524	0.00823038	0.927714	0.979082
ENSMUSG00000038365	Fbxo25	F-box protein 25 [Source:MGI Symbol%3BAcc:MGI:1914072]	chr8	-0.036576	5.61647	0.00821919	0.927763	0.979082
ENSMUSG00000087269	D330023K18Rik	RIKEN cDNA D330023K18 gene [Source:MGI Symbol%3BAcc:MGI:2445152]	chr2	-0.0428479	5.36732	0.0082051	0.927825	0.979082
ENSMUSG00000024608	Rps14	ribosomal protein S14 [Source:MGI Symbol%3BAcc:MGI:98107]	chr18	-0.0046019	10.3167	0.00819711	0.92786	0.979082
ENSMUSG00000035376	Hacd2	3-hydroxyacyl-CoA dehydratase 2 [Source:MGI Symbol%3BAcc:MGI:1918007]	chr16	-0.0177572	6.66016	0.00813257	0.928144	0.979238
ENSMUSG00000024121	Atp6v0c	ATPase%2C H+ transporting%2C lysosomal V0 subunit C [Source:MGI Symbol%3BAcc:MGI:88116]	chr17	0.00190413	5.33479	0.00812368	0.928183	0.979238
ENSMUSG00000025925	Terf1	telomeric repeat binding factor 1 [Source:MGI Symbol%3BAcc:MGI:109634]	chr1	0.0175915	6.63371	0.00808837	0.928339	0.979238
ENSMUSG00000022672	Prkdc	protein kinase%2C DNA activated%2C catalytic polypeptide [Source:MGI Symbol%3BAcc:MGI:104779]	chr16	0.0199126	6.65906	0.00808662	0.928346	0.979238
ENSMUSG00000062761	Zfp512	zinc finger protein 512 [Source:MGI Symbol%3BAcc:MGI:1917345]	chr5	0.0205497	6.38685	0.00808397	0.928358	0.979238
ENSMUSG00000014767	Tbp	TATA box binding protein [Source:MGI Symbol%3BAcc:MGI:101838]	chr17	-0.0194646	6.24355	0.00805966	0.928466	0.979238
ENSMUSG00000091736	Yy2	Yy2 transcription factor [Source:MGI Symbol%3BAcc:MGI:3837947]	chrX	0.0385048	5.6739	0.00805094	0.928504	0.979238
ENSMUSG00000047757	Fancb	Fanconi anemia%2C complementation group B [Source:MGI Symbol%3BAcc:MGI:2448558]	chrX	0.0379738	5.74215	0.00804727	0.92852	0.979238
ENSMUSG00000022440	C1qtnf6	C1q and tumor necrosis factor related protein 6 [Source:MGI Symbol%3BAcc:MGI:1919959]	chr15	0.00206117	5.57133	0.00802396	0.928624	0.979238
ENSMUSG00000071658	Gng3	guanine nucleotide binding protein (G protein)%2C gamma 3 [Source:MGI Symbol%3BAcc:MGI:102704]	chr19	0.0755256	5.32776	0.00802015	0.928641	0.979238
ENSMUSG00000094724	Rnaset2b	ribonuclease T2B [Source:MGI Symbol%3BAcc:MGI:3702087]	chr17	0.0159299	6.6292	0.007997	0.928743	0.979238
ENSMUSG00000087190	D430001F17Rik	RIKEN cDNA D430001F17 gene [Source:MGI Symbol%3BAcc:MGI:2441973]	chr16	0.0194201	5.35869	0.00799243	0.928764	0.979238
ENSMUSG00000067288	Rps28	ribosomal protein S28 [Source:MGI Symbol%3BAcc:MGI:1859516]	chr17	-0.0129117	6.8091	0.00796081	0.928904	0.979245
ENSMUSG00000082280	Gm5847	predicted gene 5847 [Source:MGI Symbol%3BAcc:MGI:3648046]	chr3	0.112774	5.35348	0.0079602	0.928907	0.979245
ENSMUSG00000061273	Mmgt1	membrane magnesium transporter 1 [Source:MGI Symbol%3BAcc:MGI:2384305]	chrX	-0.0192141	6.27292	0.00794846	0.928959	0.979245
ENSMUSG00000016984	Etaa1	Ewing tumor-associated antigen 1 [Source:MGI Symbol%3BAcc:MGI:1915395]	chr11	0.0197921	6.49339	0.0079307	0.929039	0.979262
ENSMUSG00000037523	Mavs	mitochondrial antiviral signaling protein [Source:MGI Symbol%3BAcc:MGI:2444773]	chr2	0.0275923	5.90997	0.00790354	0.92916	0.979323
ENSMUSG00000038563	Efl1	elongation factor like GPTase 1 [Source:MGI Symbol%3BAcc:MGI:2141969]	chr7	-0.0196957	6.19846	0.00785812	0.929363	0.979385
ENSMUSG00000060636	Rpl35a	ribosomal protein L35A [Source:MGI Symbol%3BAcc:MGI:1928894]	chr16	0.0124833	6.94199	0.00785433	0.92938	0.979385
ENSMUSG00000036023	Parp2	poly (ADP-ribose) polymerase family%2C member 2 [Source:MGI Symbol%3BAcc:MGI:1341112]	chr14	-0.0150062	6.93943	0.00783995	0.929445	0.979385
ENSMUSG00000106447	Gm42957	predicted gene 42957 [Source:MGI Symbol%3BAcc:MGI:5663094]	chr3	0.0155103	5.33359	0.00783283	0.929477	0.979385
ENSMUSG00000108700	Gm7482	predicted gene 7482 [Source:MGI Symbol%3BAcc:MGI:3645480]	chr7	0.0311151	5.53344	0.00782022	0.929533	0.979385
ENSMUSG00000027799	Nbea	neurobeachin [Source:MGI Symbol%3BAcc:MGI:1347075]	chr3	-0.0299247	5.91185	0.00774914	0.929853	0.979407
ENSMUSG00000020519	Sap30l	SAP30-like [Source:MGI Symbol%3BAcc:MGI:1354709]	chr11	-0.0208724	6.14821	0.00774243	0.929884	0.979407
ENSMUSG00000034163	Zfc3h1	zinc finger%2C C3H1-type containing [Source:MGI Symbol%3BAcc:MGI:2446143]	chr10	-0.0158458	6.83628	0.00771957	0.929987	0.979407
ENSMUSG00000024403	Atp6v1g2	ATPase%2C H+ transporting%2C lysosomal V1 subunit G2 [Source:MGI Symbol%3BAcc:MGI:1913487]	chr17	0.0197658	5.58101	0.00771313	0.930016	0.979407
ENSMUSG00000081788	Gm5898	predicted gene 5898 [Source:MGI Symbol%3BAcc:MGI:3644921]	chr7	-0.0184074	6.32478	0.00770913	0.930034	0.979407
ENSMUSG00000014301	Pam16	presequence translocase-asssociated motor 16 homolog (S. cerevisiae) [Source:MGI Symbol%3BAcc:MGI:1913699]	chr16	-0.0210971	6.06933	0.00766101	0.930252	0.979407
ENSMUSG00000004285	Atp6v1f	ATPase%2C H+ transporting%2C lysosomal V1 subunit F [Source:MGI Symbol%3BAcc:MGI:1913394]	chr6	0.0114634	7.59375	0.00765992	0.930257	0.979407
ENSMUSG00000044155	Lsm8	LSM8 homolog%2C U6 small nuclear RNA associated [Source:MGI Symbol%3BAcc:MGI:1923772]	chr6	-0.0138328	7.07868	0.00765959	0.930259	0.979407
ENSMUSG00000025869	Nop16	NOP16 nucleolar protein [Source:MGI Symbol%3BAcc:MGI:107862]	chr13	0.0152957	6.96399	0.00765083	0.930299	0.979407
ENSMUSG00000032423	Syncrip	synaptotagmin binding%2C cytoplasmic RNA interacting protein [Source:MGI Symbol%3BAcc:MGI:1891690]	chr9	0.00814778	8.50616	0.00764579	0.930322	0.979407
ENSMUSG00000048285	Frmd6	FERM domain containing 6 [Source:MGI Symbol%3BAcc:MGI:2442579]	chr12	0.0509843	5.55646	0.00764123	0.930342	0.979407
ENSMUSG00000094191	Rpl31-ps14	ribosomal protein L31%2C pseudogene 14 [Source:MGI Symbol%3BAcc:MGI:3704189]	chr1	-0.00963882	7.37466	0.00764109	0.930343	0.979407
ENSMUSG00000064351	mt-Co1	mitochondrially encoded cytochrome c oxidase I [Source:MGI Symbol%3BAcc:MGI:102504]	chrM	0.0217563	10.1273	0.00761024	0.930483	0.979407
ENSMUSG00000037089	Slc35b2	solute carrier family 35%2C member B2 [Source:MGI Symbol%3BAcc:MGI:1921086]	chr17	0.0181689	6.23699	0.00759638	0.930547	0.979407
ENSMUSG00000027108	Ola1	Obg-like ATPase 1 [Source:MGI Symbol%3BAcc:MGI:1914309]	chr2	-0.0106781	7.79957	0.00759304	0.930562	0.979407
ENSMUSG00000028456	Unc13b	unc-13 homolog B (C. elegans) [Source:MGI Symbol%3BAcc:MGI:1342278]	chr4	-0.0307242	5.50901	0.00759284	0.930563	0.979407
ENSMUSG00000096975	Gm16386	predicted gene 16386 [Source:MGI Symbol%3BAcc:MGI:3646848]	chr17	0.0637262	5.33724	0.00756394	0.930695	0.97948
ENSMUSG00000058927	Gm10053	predicted gene 10053 [Source:MGI Symbol%3BAcc:MGI:3704493]	chr19	-0.013562	6.76667	0.00751985	0.930896	0.979605
ENSMUSG00000041319	Thoc6	THO complex 6 [Source:MGI Symbol%3BAcc:MGI:2677480]	chr17	0.0161547	6.37122	0.00749302	0.931019	0.979605
ENSMUSG00000104262	Gm37747	predicted gene%2C 37747 [Source:MGI Symbol%3BAcc:MGI:5610975]	chr2	0.0406693	5.51084	0.00748947	0.931036	0.979605
ENSMUSG00000050812	AI314180	expressed sequence AI314180 [Source:MGI Symbol%3BAcc:MGI:2140220]	chr4	-0.00939115	7.97759	0.00744824	0.931225	0.979605
ENSMUSG00000078671	Chd2	chromodomain helicase DNA binding protein 2 [Source:MGI Symbol%3BAcc:MGI:2448567]	chr7	0.0162734	7.14196	0.00744808	0.931226	0.979605
ENSMUSG00000079470	Utp14b	UTP14B small subunit processome component [Source:MGI Symbol%3BAcc:MGI:2445092]	chr1	0.0241504	6.03584	0.00744321	0.931249	0.979605
ENSMUSG00000051234	Rnf7	ring finger protein 7 [Source:MGI Symbol%3BAcc:MGI:1337096]	chr9	-0.0122915	7.16825	0.00744185	0.931255	0.979605
ENSMUSG00000084106	Gm6136	predicted pseudogene 6136 [Source:MGI Symbol%3BAcc:MGI:3646897]	chr1	-0.00674485	8.34777	0.00741539	0.931377	0.979605
ENSMUSG00000062115	Rai1	retinoic acid induced 1 [Source:MGI Symbol%3BAcc:MGI:103291]	chr11	0.0132249	7.2745	0.00739927	0.931451	0.979605
ENSMUSG00000009076	Zmat5	zinc finger%2C matrin type 5 [Source:MGI Symbol%3BAcc:MGI:1914428]	chr11	0.02226	6.05221	0.00738842	0.931501	0.979605
ENSMUSG00000074994	Qser1	glutamine and serine rich 1 [Source:MGI Symbol%3BAcc:MGI:2138986]	chr2	0.0132569	7.0774	0.00736888	0.931592	0.979605
ENSMUSG00000019320	Noxo1	NADPH oxidase organizer 1 [Source:MGI Symbol%3BAcc:MGI:1919143]	chr17	-0.0130197	5.34087	0.00735256	0.931667	0.979605
ENSMUSG00000031453	Rasa3	RAS p21 protein activator 3 [Source:MGI Symbol%3BAcc:MGI:1197013]	chr8	-0.0154471	6.97473	0.0073516	0.931672	0.979605
ENSMUSG00000041308	Sntb2	syntrophin%2C basic 2 [Source:MGI Symbol%3BAcc:MGI:101771]	chr8	0.0182257	5.51156	0.00734624	0.931697	0.979605
ENSMUSG00000055013	Agap1	ArfGAP with GTPase domain%2C ankyrin repeat and PH domain 1 [Source:MGI Symbol%3BAcc:MGI:2653690]	chr1	0.0244825	6.18879	0.00733225	0.931762	0.979607
ENSMUSG00000083875	Gm13831	predicted gene 13831 [Source:MGI Symbol%3BAcc:MGI:3651085]	chr5	0.00438478	5.33562	0.00731385	0.931847	0.979631
ENSMUSG00000081911	Mrps36-ps2	mitochondrial ribosomal protein S36%2C pseudogene 2 [Source:MGI Symbol%3BAcc:MGI:3704298]	chr7	0.0237681	5.72712	0.00727665	0.93202	0.979674
ENSMUSG00000023991	Foxp4	forkhead box P4 [Source:MGI Symbol%3BAcc:MGI:1921373]	chr17	0.0185623	6.14536	0.00726483	0.932075	0.979674
ENSMUSG00000053835	H2-T24	histocompatibility 2%2C T region locus 24 [Source:MGI Symbol%3BAcc:MGI:95958]	chr17	-0.115269	5.35959	0.00724252	0.932179	0.979674
ENSMUSG00000099647	Gm5776	predicted gene 5776 [Source:MGI Symbol%3BAcc:MGI:3647650]	chr7	0.0202034	5.92005	0.00722122	0.932279	0.979674
ENSMUSG00000037110	Ralgapa2	Ral GTPase activating protein%2C alpha subunit 2 (catalytic) [Source:MGI Symbol%3BAcc:MGI:3036245]	chr2	-0.0193036	6.36108	0.00721321	0.932317	0.979674
ENSMUSG00000078485	Plekhn1	pleckstrin homology domain containing%2C family N member 1 [Source:MGI Symbol%3BAcc:MGI:2387630]	chr4	0.0230779	5.95795	0.00719756	0.93239	0.979674
ENSMUSG00000102471	Gm5100	predicted gene 5100 [Source:MGI Symbol%3BAcc:MGI:3644919]	chr1	0.0106945	7.00577	0.0071973	0.932391	0.979674
ENSMUSG00000024182	Axin1	axin 1 [Source:MGI Symbol%3BAcc:MGI:1096327]	chr17	0.0183761	6.32308	0.00718379	0.932454	0.979674
ENSMUSG00000094627	Gm10182	predicted pseudogene 10182 [Source:MGI Symbol%3BAcc:MGI:3704327]	chr9	0.0565919	5.34729	0.00718351	0.932456	0.979674
ENSMUSG00000053898	Ech1	enoyl coenzyme A hydratase 1%2C peroxisomal [Source:MGI Symbol%3BAcc:MGI:1858208]	chr7	-0.0144679	6.98469	0.00715045	0.932611	0.979721
ENSMUSG00000061897	Gm14292	predicted gene 14292 [Source:MGI Symbol%3BAcc:MGI:3649964]	chr2	-0.0303807	5.60709	0.00713686	0.932675	0.979721
ENSMUSG00000080791	Akirin1-ps	akirin 1%2C pseudogene [Source:MGI Symbol%3BAcc:MGI:3650065]	chr11	-0.0179343	5.3278	0.00711142	0.932795	0.979721
ENSMUSG00000061028	Clasrp	CLK4-associating serine/arginine rich protein [Source:MGI Symbol%3BAcc:MGI:1855695]	chr7	0.0228135	6.17494	0.00710868	0.932808	0.979721
ENSMUSG00000040367	Lrrd1	leucine rich repeats and death domain containing 1 [Source:MGI Symbol%3BAcc:MGI:3045299]	chr5	0.0119316	5.33145	0.00709622	0.932866	0.979721
ENSMUSG00000024871	Doc2g	double C2%2C gamma [Source:MGI Symbol%3BAcc:MGI:1926250]	chr19	0.0171886	5.43949	0.00709373	0.932878	0.979721
ENSMUSG00000006641	Slc5a6	solute carrier family 5 (sodium-dependent vitamin transporter)%2C member 6 [Source:MGI Symbol%3BAcc:MGI:2660847]	chr5	-0.0265514	5.68964	0.00707901	0.932948	0.979727
ENSMUSG00000110773	RP23-23P9.4		chr9	0.0298602	5.40123	0.00705672	0.933053	0.979772
ENSMUSG00000112820	RP24-226A8.2		chr10	0.00636	5.35454	0.00702464	0.933205	0.979865
ENSMUSG00000058006	Mdn1	midasin AAA ATPase 1 [Source:MGI Symbol%3BAcc:MGI:1926159]	chr4	-0.0114948	7.65011	0.00700269	0.933309	0.979908
ENSMUSG00000006519	Cyba	cytochrome b-245%2C alpha polypeptide [Source:MGI Symbol%3BAcc:MGI:1316658]	chr8	0.014469	7.47656	0.00692535	0.933678	0.980096
ENSMUSG00000070425	Xntrpc	Xndc1-transient receptor potential cation channel%2C subfamily C%2C member 2 readthrough [Source:MGI Symbol%3BAcc:MGI:5546370]	chr7	0.0396753	5.36917	0.00691529	0.933726	0.980096
ENSMUSG00000053580	Tanc2	tetratricopeptide repeat%2C ankyrin repeat and coiled-coil containing 2 [Source:MGI Symbol%3BAcc:MGI:2444121]	chr11	0.0234198	5.93897	0.00691483	0.933728	0.980096
ENSMUSG00000028741	Mrto4	mRNA turnover 4%2C ribosome maturation factor [Source:MGI Symbol%3BAcc:MGI:1917152]	chr4	0.0136305	6.99995	0.0069092	0.933755	0.980096
ENSMUSG00000093404	Gm25190	predicted gene%2C 25190 [Source:MGI Symbol%3BAcc:MGI:5454967]	chr10	0.0480272	5.39395	0.00689904	0.933803	0.980096
ENSMUSG00000019797	1700021F05Rik	RIKEN cDNA 1700021F05 gene [Source:MGI Symbol%3BAcc:MGI:1915101]	chr10	-0.0215206	6.21249	0.0068365	0.934103	0.980196
ENSMUSG00000029001	Fbxo44	F-box protein 44 [Source:MGI Symbol%3BAcc:MGI:1354744]	chr4	-0.0551216	5.35288	0.00683533	0.934109	0.980196
ENSMUSG00000080932	Gm10224	predicted pseudogene 10224 [Source:MGI Symbol%3BAcc:MGI:3642708]	chr6	0.0115187	6.82148	0.00681656	0.934199	0.980196
ENSMUSG00000040365	Trim41	tripartite motif-containing 41 [Source:MGI Symbol%3BAcc:MGI:2384814]	chr11	0.0209449	6.1363	0.00681397	0.934212	0.980196
ENSMUSG00000067869	Tcea1-ps1	transcription elongation factor A (SII) 1%2C pseudogene 1 [Source:MGI Symbol%3BAcc:MGI:1861432]	chr15	0.01737	6.4565	0.00680649	0.934248	0.980196
ENSMUSG00000075596	B130006D01Rik	RIKEN cDNA B130006D01 gene [Source:MGI Symbol%3BAcc:MGI:2444371]	chr11	0.0390418	5.63943	0.0067884	0.934335	0.980196
ENSMUSG00000093726	Gm20667	predicted gene 20667 [Source:MGI Symbol%3BAcc:MGI:5313114]	chr14	0.0406614	5.5352	0.00677644	0.934393	0.980196
ENSMUSG00000025571	Tnrc6c	trinucleotide repeat containing 6C [Source:MGI Symbol%3BAcc:MGI:2443265]	chr11	0.0144998	6.74321	0.00677434	0.934403	0.980196
ENSMUSG00000073415	Gm10501	predicted gene 10501 [Source:MGI Symbol%3BAcc:MGI:3704476]	chr17	-0.00648954	5.42873	0.00674369	0.934551	0.980201
ENSMUSG00000055093	Gm8430	predicted pseudogene 8430 [Source:MGI Symbol%3BAcc:MGI:3645406]	chr6	0.0155977	6.14147	0.00672196	0.934657	0.980201
ENSMUSG00000073725	Lmbrd1	LMBR1 domain containing 1 [Source:MGI Symbol%3BAcc:MGI:1915671]	chr1	0.0193649	6.01292	0.0067176	0.934678	0.980201
ENSMUSG00000020594	Pum2	pumilio RNA-binding family member 2 [Source:MGI Symbol%3BAcc:MGI:1931751]	chr12	-0.00815999	8.32334	0.00671112	0.934709	0.980201
ENSMUSG00000028044	Cks1b	CDC28 protein kinase 1b [Source:MGI Symbol%3BAcc:MGI:1889208]	chr3	0.00989647	7.6088	0.00670833	0.934723	0.980201
ENSMUSG00000050108	Bpifc	BPI fold containing family C [Source:MGI Symbol%3BAcc:MGI:3026884]	chr10	0.00632791	5.32885	0.00668248	0.934848	0.980266
ENSMUSG00000066979	Bub3	BUB3 mitotic checkpoint protein [Source:MGI Symbol%3BAcc:MGI:1343463]	chr7	0.00969809	7.67057	0.00663769	0.935067	0.980347
ENSMUSG00000034563	Ccpg1	cell cycle progression 1 [Source:MGI Symbol%3BAcc:MGI:1196419]	chr9	0.0331971	5.59196	0.00660806	0.935211	0.980347
ENSMUSG00000052962	Mrpl35	mitochondrial ribosomal protein L35 [Source:MGI Symbol%3BAcc:MGI:1913473]	chr6	0.0138234	6.81018	0.00660063	0.935248	0.980347
ENSMUSG00000022972	1110004E09Rik	RIKEN cDNA 1110004E09 gene [Source:MGI Symbol%3BAcc:MGI:1915251]	chr16	-0.0161264	6.53045	0.0065927	0.935287	0.980347
ENSMUSG00000029152	Ociad1	OCIA domain containing 1 [Source:MGI Symbol%3BAcc:MGI:1915345]	chr5	-0.00963692	7.55662	0.00659182	0.935291	0.980347
ENSMUSG00000015869	Prpsap1	phosphoribosyl pyrophosphate synthetase-associated protein 1 [Source:MGI Symbol%3BAcc:MGI:1915013]	chr11	0.0156149	6.65656	0.00654855	0.935503	0.980347
ENSMUSG00000049881	2810025M15Rik	RIKEN cDNA 2810025M15 gene [Source:MGI Symbol%3BAcc:MGI:1917203]	chr1	0.0174656	6.47315	0.00654028	0.935544	0.980347
ENSMUSG00000028889	Yrdc	yrdC domain containing (E.coli) [Source:MGI Symbol%3BAcc:MGI:2387201]	chr4	-0.0164984	6.4855	0.00652129	0.935637	0.980347
ENSMUSG00000028188	Spata1	spermatogenesis associated 1 [Source:MGI Symbol%3BAcc:MGI:1918201]	chr3	-0.0722416	5.51339	0.00651718	0.935657	0.980347
ENSMUSG00000020098	Pcbd1	pterin 4 alpha carbinolamine dehydratase/dimerization cofactor of hepatocyte nuclear factor 1 alpha (TCF1) 1 [Source:MGI Symbol%3BAcc:MGI:94873]	chr10	-0.0496776	5.63402	0.00651232	0.935681	0.980347
ENSMUSG00000104103	Gm9517	predicted gene 9517 [Source:MGI Symbol%3BAcc:MGI:3779430]	chr12	-0.06371	5.39278	0.00650317	0.935726	0.980347
ENSMUSG00000084796	Mir142hg	Mir142 host gene (non-protein coding) [Source:MGI Symbol%3BAcc:MGI:1925841]	chr11	-0.0213007	5.90489	0.00649921	0.935746	0.980347
ENSMUSG00000065304	Gm23245	predicted gene%2C 23245 [Source:MGI Symbol%3BAcc:MGI:5453022]	chr5	0.113032	5.33809	0.00649287	0.935777	0.980347
ENSMUSG00000026575	Nme7	NME/NM23 family member 7 [Source:MGI Symbol%3BAcc:MGI:2449121]	chr1	-0.0273833	6.02049	0.00647788	0.935851	0.980347
ENSMUSG00000016619	Nup50	nucleoporin 50 [Source:MGI Symbol%3BAcc:MGI:1351502]	chr15	-0.0108042	7.31293	0.00647365	0.935872	0.980347
ENSMUSG00000038122	Tbc1d32	TBC1 domain family%2C member 32 [Source:MGI Symbol%3BAcc:MGI:2442827]	chr10	-0.0323848	5.55247	0.00645754	0.935952	0.980365
ENSMUSG00000072620	Slfn2	schlafen 2 [Source:MGI Symbol%3BAcc:MGI:1313258]	chr11	-0.00180246	5.68176	0.006414	0.936168	0.980383
ENSMUSG00000028411	Aptx	aprataxin [Source:MGI Symbol%3BAcc:MGI:1913658]	chr4	0.0277316	5.74762	0.00639481	0.936263	0.980383
ENSMUSG00000107618	Gm6261	predicted gene 6261 [Source:MGI Symbol%3BAcc:MGI:3648928]	chr6	0.0226914	5.64006	0.00638047	0.936334	0.980383
ENSMUSG00000004071	Cdip1	cell death inducing Trp53 target 1 [Source:MGI Symbol%3BAcc:MGI:1913876]	chr16	-0.0262998	6.02576	0.00637866	0.936343	0.980383
ENSMUSG00000059751	Rps3a3	ribosomal protein S3A3 [Source:MGI Symbol%3BAcc:MGI:3643406]	chr13	-0.00931823	7.11749	0.00637715	0.936351	0.980383
ENSMUSG00000021962	Dcp1a	decapping mRNA 1A [Source:MGI Symbol%3BAcc:MGI:1923151]	chr14	0.0202569	6.01607	0.00635124	0.93648	0.980383
ENSMUSG00000099658	Gm28980	predicted gene 28980 [Source:MGI Symbol%3BAcc:MGI:5579686]	chr1	0.0114346	5.32379	0.00635063	0.936483	0.980383
ENSMUSG00000047921	Trappc9	trafficking protein particle complex 9 [Source:MGI Symbol%3BAcc:MGI:1923760]	chr15	-0.0181743	6.24615	0.00634052	0.936534	0.980383
ENSMUSG00000099779	Gm8228	predicted gene 8228 [Source:MGI Symbol%3BAcc:MGI:3646986]	chr9	0.0323071	5.59883	0.0063334	0.936569	0.980383
ENSMUSG00000093885	Rpl35a-ps5	ribosomal protein L35A%2C pseudogene 5 [Source:MGI Symbol%3BAcc:MGI:3704247]	chr5	-0.0178463	5.76485	0.00632723	0.9366	0.980383
ENSMUSG00000102673	Gm37437	predicted gene%2C 37437 [Source:MGI Symbol%3BAcc:MGI:5610665]	chr2	0.113184	5.35398	0.00626825	0.936896	0.980626
ENSMUSG00000062082	Cd200r4	CD200 receptor 4 [Source:MGI Symbol%3BAcc:MGI:3036289]	chr16	-0.0311037	5.44767	0.00622624	0.937107	0.980781
ENSMUSG00000041396	Mettl18	methyltransferase like 18 [Source:MGI Symbol%3BAcc:MGI:1917212]	chr1	0.0185214	5.64142	0.00618961	0.937292	0.980909
ENSMUSG00000021238	Aldh6a1	aldehyde dehydrogenase family 6%2C subfamily A1 [Source:MGI Symbol%3BAcc:MGI:1915077]	chr12	0.0236547	5.85343	0.00614009	0.937543	0.981104
ENSMUSG00000051378	Kif18b	kinesin family member 18B [Source:MGI Symbol%3BAcc:MGI:2446979]	chr11	0.0193461	6.16264	0.00612793	0.937604	0.981104
ENSMUSG00000060126	Tpt1	tumor protein%2C translationally-controlled 1 [Source:MGI Symbol%3BAcc:MGI:104890]	chr14	0.00528924	8.55916	0.00610176	0.937738	0.981134
ENSMUSG00000103823	Gm7899	predicted gene 7899 [Source:MGI Symbol%3BAcc:MGI:3645044]	chr3	-0.0156708	6.27354	0.00607642	0.937867	0.981134
ENSMUSG00000025217	Btrc	beta-transducin repeat containing protein [Source:MGI Symbol%3BAcc:MGI:1338871]	chr19	0.0231361	6.08322	0.0060628	0.937936	0.981134
ENSMUSG00000040726	Hesx1	homeobox gene expressed in ES cells [Source:MGI Symbol%3BAcc:MGI:96071]	chr14	-0.00588785	5.57676	0.00605944	0.937953	0.981134
ENSMUSG00000030965	Fam175b	family with sequence similarity 175%2C member B [Source:MGI Symbol%3BAcc:MGI:1926116]	chr7	-0.0180618	6.49526	0.00605899	0.937956	0.981134
ENSMUSG00000048379	Socs4	suppressor of cytokine signaling 4 [Source:MGI Symbol%3BAcc:MGI:1914546]	chr14	-0.0155733	6.719	0.00603055	0.938101	0.981134
ENSMUSG00000069208	Zfp825	zinc finger protein 825 [Source:MGI Symbol%3BAcc:MGI:2385315]	chr13	0.026271	5.744	0.00601405	0.938186	0.981134
ENSMUSG00000083439	Gm14491	predicted gene 14491 [Source:MGI Symbol%3BAcc:MGI:3705582]	chrX	-0.0130631	6.62702	0.00601398	0.938186	0.981134
ENSMUSG00000083907	Plk-ps1	polo-like kinase%2C pseudogene 1 [Source:MGI Symbol%3BAcc:MGI:103247]	chr5	0.0291044	5.51552	0.00598887	0.938315	0.981134
ENSMUSG00000032384	Csnk1g1	casein kinase 1%2C gamma 1 [Source:MGI Symbol%3BAcc:MGI:2660884]	chr9	0.0163161	6.34619	0.00597899	0.938366	0.981134
ENSMUSG00000003166	Dgcr2	DiGeorge syndrome critical region gene 2 [Source:MGI Symbol%3BAcc:MGI:892866]	chr16	-0.0172784	6.33686	0.00597601	0.938381	0.981134
ENSMUSG00000008028	1700008O03Rik	RIKEN cDNA 1700008O03 gene [Source:MGI Symbol%3BAcc:MGI:1916599]	chr7	0.0247515	5.37613	0.00597404	0.938391	0.981134
ENSMUSG00000034653	Ythdc2	YTH domain containing 2 [Source:MGI Symbol%3BAcc:MGI:2448561]	chr18	0.0192524	6.18302	0.00594094	0.938562	0.981247
ENSMUSG00000095105	Edaradd	EDAR (ectodysplasin-A receptor)-associated death domain [Source:MGI Symbol%3BAcc:MGI:1931001]	chr13	0.0903023	5.33431	0.00590554	0.938745	0.98137
ENSMUSG00000021413	Prpf4b	pre-mRNA processing factor 4B [Source:MGI Symbol%3BAcc:MGI:109584]	chr13	-0.00986304	7.77167	0.00588986	0.938826	0.98137
ENSMUSG00000112926	RP24-91J7.1		chr12	-0.0198282	5.86163	0.00587939	0.93888	0.98137
ENSMUSG00000070372	Capza1	capping protein (actin filament) muscle Z-line%2C alpha 1 [Source:MGI Symbol%3BAcc:MGI:106227]	chr3	-0.0174541	6.13871	0.00586944	0.938932	0.98137
ENSMUSG00000038611	Phrf1	PHD and ring finger domains 1 [Source:MGI Symbol%3BAcc:MGI:2141847]	chr7	0.0127887	6.88577	0.00583281	0.939122	0.981424
ENSMUSG00000031201	Brcc3	BRCA1/BRCA2-containing complex%2C subunit 3 [Source:MGI Symbol%3BAcc:MGI:2389572]	chrX	0.01258	6.68813	0.00582308	0.939173	0.981424
ENSMUSG00000107212	Gm5302	predicted gene 5302 [Source:MGI Symbol%3BAcc:MGI:3642956]	chr6	-0.0159241	5.35845	0.00581923	0.939193	0.981424
ENSMUSG00000035900	Gramd4	GRAM domain containing 4 [Source:MGI Symbol%3BAcc:MGI:2676308]	chr15	-0.0191833	6.33203	0.00581084	0.939237	0.981424
ENSMUSG00000080726	Gm15366	predicted gene 15366 [Source:MGI Symbol%3BAcc:MGI:3709611]	chr8	0.0252924	5.34169	0.00578545	0.93937	0.981497
ENSMUSG00000003868	Ruvbl2	RuvB-like protein 2 [Source:MGI Symbol%3BAcc:MGI:1342299]	chr7	0.00732637	8.25248	0.00576718	0.939465	0.981531
ENSMUSG00000072972	Adam4	a disintegrin and metallopeptidase domain 4 [Source:MGI Symbol%3BAcc:MGI:104731]	chr12	-0.0284471	5.36291	0.00575097	0.93955	0.981532
ENSMUSG00000037072	Selenof	selenoprotein F [Source:MGI Symbol%3BAcc:MGI:1927947]	chr3	0.00822114	8.20413	0.00573577	0.93963	0.981532
ENSMUSG00000035365	Parpbp	PARP1 binding protein [Source:MGI Symbol%3BAcc:MGI:1922567]	chr10	-0.0173818	6.00811	0.00573094	0.939655	0.981532
ENSMUSG00000057363	Uxs1	UDP-glucuronate decarboxylase 1 [Source:MGI Symbol%3BAcc:MGI:1915133]	chr1	-0.0230348	5.96262	0.00571155	0.939757	0.981564
ENSMUSG00000084006	Gm14245	predicted gene 14245 [Source:MGI Symbol%3BAcc:MGI:3651254]	chr2	0.0162102	5.50799	0.00570109	0.939812	0.981564
ENSMUSG00000060397	Zfp128	zinc finger protein 128 [Source:MGI Symbol%3BAcc:MGI:2389445]	chr7	-0.0226404	5.46021	0.00567037	0.939975	0.98163
ENSMUSG00000050244	Heatr1	HEAT repeat containing 1 [Source:MGI Symbol%3BAcc:MGI:2442524]	chr13	-0.0120217	7.09776	0.00566518	0.940002	0.98163
ENSMUSG00000050931	Sgms2	sphingomyelin synthase 2 [Source:MGI Symbol%3BAcc:MGI:1921692]	chr3	0.054073	5.80934	0.0056529	0.940067	0.981631
ENSMUSG00000001632	Brpf1	bromodomain and PHD finger containing%2C 1 [Source:MGI Symbol%3BAcc:MGI:1926033]	chr6	0.0139899	6.77232	0.00563986	0.940136	0.981638
ENSMUSG00000021884	Hacl1	2-hydroxyacyl-CoA lyase 1 [Source:MGI Symbol%3BAcc:MGI:1929657]	chr14	0.0382504	5.70648	0.00561395	0.940273	0.981662
ENSMUSG00000032872	Cyb5r4	cytochrome b5 reductase 4 [Source:MGI Symbol%3BAcc:MGI:2386848]	chr9	-0.0133878	6.50672	0.00559732	0.940362	0.981662
ENSMUSG00000035842	Ddx11	DEAD/H (Asp-Glu-Ala-Asp/His) box helicase 11 [Source:MGI Symbol%3BAcc:MGI:2443590]	chr17	0.0198589	6.10133	0.0055589	0.940566	0.981662
ENSMUSG00000092267	Gm20417	predicted gene 20417 [Source:MGI Symbol%3BAcc:MGI:5141882]	chr19	-0.0213018	5.45337	0.0055365	0.940686	0.981662
ENSMUSG00000041957	Pkp2	plakophilin 2 [Source:MGI Symbol%3BAcc:MGI:1914701]	chr16	-0.00383629	5.34193	0.00552712	0.940736	0.981662
ENSMUSG00000001166	Oas1c	2'-5' oligoadenylate synthetase 1C [Source:MGI Symbol%3BAcc:MGI:2149633]	chr5	-0.0129907	5.39552	0.00552639	0.94074	0.981662
ENSMUSG00000020420	Zfp607a	zinc finger protein 607A [Source:MGI Symbol%3BAcc:MGI:3584526]	chr7	0.0416338	5.63934	0.00550425	0.940859	0.981662
ENSMUSG00000078126	Rpl23a-ps3	ribosomal protein L23A%2C pseudogene 3 [Source:MGI Symbol%3BAcc:MGI:3781353]	chr14	0.00507355	8.97866	0.0054952	0.940907	0.981662
ENSMUSG00000026159	Agfg1	ArfGAP with FG repeats 1 [Source:MGI Symbol%3BAcc:MGI:1333754]	chr1	0.0119442	6.94679	0.00549129	0.940928	0.981662
ENSMUSG00000028453	Fancg	Fanconi anemia%2C complementation group G [Source:MGI Symbol%3BAcc:MGI:1926471]	chr4	0.0242218	5.99165	0.00548125	0.940982	0.981662
ENSMUSG00000109821	Gm6593	predicted gene 6593 [Source:MGI Symbol%3BAcc:MGI:3644209]	chr7	0.00576274	5.40167	0.00547785	0.941	0.981662
ENSMUSG00000026922	Agpat2	1-acylglycerol-3-phosphate O-acyltransferase 2 (lysophosphatidic acid acyltransferase%2C beta) [Source:MGI Symbol%3BAcc:MGI:1914762]	chr2	0.0197107	6.2548	0.00547521	0.941015	0.981662
ENSMUSG00000089177	Gm22435	predicted gene%2C 22435 [Source:MGI Symbol%3BAcc:MGI:5452212]	chrX	-0.221773	5.34591	0.00545831	0.941106	0.981662
ENSMUSG00000005683	Cs	citrate synthase [Source:MGI Symbol%3BAcc:MGI:88529]	chr10	-0.00708602	8.35743	0.00544567	0.941174	0.981662
ENSMUSG00000102809	Gm8643	predicted gene 8643 [Source:MGI Symbol%3BAcc:MGI:3647458]	chr3	0.0200449	5.38182	0.00543733	0.941219	0.981662
ENSMUSG00000016018	Skiv2l2	superkiller viralicidic activity 2-like 2 (S. cerevisiae) [Source:MGI Symbol%3BAcc:MGI:1919448]	chr13	-0.0118245	7.32113	0.00542814	0.941268	0.981662
ENSMUSG00000041471	Fam35a	family with sequence similarity 35%2C member A [Source:MGI Symbol%3BAcc:MGI:1922948]	chr14	-0.0234882	5.8049	0.00542718	0.941273	0.981662
ENSMUSG00000016637	Ift27	intraflagellar transport 27 [Source:MGI Symbol%3BAcc:MGI:1914292]	chr15	0.0187028	6.10788	0.00542294	0.941296	0.981662
ENSMUSG00000082598	Gm15212	predicted gene 15212 [Source:MGI Symbol%3BAcc:MGI:3705744]	chrX	-0.0149132	5.5202	0.00538243	0.941516	0.981666
ENSMUSG00000021591	Glrx	glutaredoxin [Source:MGI Symbol%3BAcc:MGI:2135625]	chr13	-0.0193424	6.16521	0.0053782	0.941539	0.981666
ENSMUSG00000048388	Fam171b	family with sequence similarity 171%2C member B [Source:MGI Symbol%3BAcc:MGI:2444579]	chr2	-0.032639	5.37368	0.00536424	0.941614	0.981666
ENSMUSG00000079049	Serpinb1c	serine (or cysteine) peptidase inhibitor%2C clade B%2C member 1c [Source:MGI Symbol%3BAcc:MGI:2445363]	chr13	0.00840441	5.33163	0.00535133	0.941685	0.981666
ENSMUSG00000020899	Pfas	phosphoribosylformylglycinamidine synthase (FGAR amidotransferase) [Source:MGI Symbol%3BAcc:MGI:2684864]	chr11	0.0108162	7.13241	0.00532332	0.941837	0.981666
ENSMUSG00000030232	Aebp2	AE binding protein 2 [Source:MGI Symbol%3BAcc:MGI:1338038]	chr6	-0.0119871	7.17824	0.00531648	0.941874	0.981666
ENSMUSG00000029776	Hibadh	3-hydroxyisobutyrate dehydrogenase [Source:MGI Symbol%3BAcc:MGI:1889802]	chr6	-0.0109945	7.11654	0.00531304	0.941893	0.981666
ENSMUSG00000066478	Gm5745	predicted gene 5745 [Source:MGI Symbol%3BAcc:MGI:3645343]	chr9	-0.0109137	5.38126	0.00530827	0.941919	0.981666
ENSMUSG00000024792	Zfpl1	zinc finger like protein 1 [Source:MGI Symbol%3BAcc:MGI:1891017]	chr19	0.0235802	5.85052	0.00529137	0.942012	0.981666
ENSMUSG00000017132	Cyth1	cytohesin 1 [Source:MGI Symbol%3BAcc:MGI:1334257]	chr11	-0.0106106	5.6565	0.00527854	0.942082	0.981666
ENSMUSG00000024851	Pitpnm1	phosphatidylinositol transfer protein%2C membrane-associated 1 [Source:MGI Symbol%3BAcc:MGI:1197524]	chr19	0.0478382	5.51148	0.00526014	0.942183	0.981666
ENSMUSG00000040097	Flywch1	FLYWCH-type zinc finger 1 [Source:MGI Symbol%3BAcc:MGI:2442638]	chr17	-0.0295234	5.77299	0.00525067	0.942235	0.981666
ENSMUSG00000030271	Ogg1	8-oxoguanine DNA-glycosylase 1 [Source:MGI Symbol%3BAcc:MGI:1097693]	chr6	-0.0216951	5.72142	0.0052467	0.942256	0.981666
ENSMUSG00000037601	Nme1	NME/NM23 nucleoside diphosphate kinase 1 [Source:MGI Symbol%3BAcc:MGI:97355]	chr11	-0.00746201	8.59594	0.00524176	0.942284	0.981666
ENSMUSG00000028010	Gar1	GAR1 ribonucleoprotein [Source:MGI Symbol%3BAcc:MGI:1930948]	chr3	-0.00842584	7.49165	0.0052412	0.942287	0.981666
ENSMUSG00000067736	Gm10222	predicted gene 10222 [Source:MGI Symbol%3BAcc:MGI:3642643]	chr1	0.0404124	5.76086	0.00523678	0.942311	0.981666
ENSMUSG00000074136	4930513N10Rik	RIKEN cDNA 4930513N10 gene [Source:MGI Symbol%3BAcc:MGI:2443064]	chr8	-0.0302226	5.54808	0.00521532	0.942429	0.981723
ENSMUSG00000081263	Gm14859	predicted gene 14859 [Source:MGI Symbol%3BAcc:MGI:3705727]	chrX	0.0252802	5.48379	0.00518919	0.942573	0.981748
ENSMUSG00000015804	Med28	mediator complex subunit 28 [Source:MGI Symbol%3BAcc:MGI:1914249]	chr5	0.0109751	6.86155	0.00517866	0.942631	0.981748
ENSMUSG00000018858	Mrpl58	mitochondrial ribosomal protein L58 [Source:MGI Symbol%3BAcc:MGI:1915822]	chr11	-0.0123771	6.82661	0.00516309	0.942718	0.981748
ENSMUSG00000042015	Wdr41	WD repeat domain 41 [Source:MGI Symbol%3BAcc:MGI:2445123]	chr13	0.0223426	5.89529	0.0051548	0.942763	0.981748
ENSMUSG00000099655	2310034G01Rik	RIKEN cDNA 2310034G01 gene [Source:MGI Symbol%3BAcc:MGI:1922829]	chr19	0.0161615	5.35518	0.00515385	0.942769	0.981748
ENSMUSG00000033256	Shf	Src homology 2 domain containing F [Source:MGI Symbol%3BAcc:MGI:3613669]	chr2	-0.0277904	5.49396	0.00510531	0.943038	0.981872
ENSMUSG00000026309	Ilkap	integrin-linked kinase-associated serine/threonine phosphatase 2C [Source:MGI Symbol%3BAcc:MGI:1914694]	chr1	-0.0104955	6.97017	0.00510286	0.943052	0.981872
ENSMUSG00000020191	4930415F15Rik	RIKEN cDNA 4930415F15 gene [Source:MGI Symbol%3BAcc:MGI:1921112]	chr11	0.00610363	5.32686	0.00509826	0.943078	0.981872
ENSMUSG00000109894	Gm5904	predicted gene 5904 [Source:MGI Symbol%3BAcc:MGI:3644469]	chr7	0.0205775	5.59061	0.00507045	0.943233	0.981915
ENSMUSG00000073856	Iqck	IQ motif containing K [Source:MGI Symbol%3BAcc:MGI:3612188]	chr7	-0.00170254	5.33683	0.00505229	0.943335	0.981915
ENSMUSG00000040177	2310057M21Rik	RIKEN cDNA 2310057M21 gene [Source:MGI Symbol%3BAcc:MGI:1915527]	chr7	-0.0205618	5.9989	0.00504591	0.94337	0.981915
ENSMUSG00000041763	Tpp2	tripeptidyl peptidase II [Source:MGI Symbol%3BAcc:MGI:102724]	chr1	-0.00892504	7.51929	0.00503953	0.943406	0.981915
ENSMUSG00000062590	Armc9	armadillo repeat containing 9 [Source:MGI Symbol%3BAcc:MGI:1926045]	chr1	-0.0297634	5.63273	0.00503444	0.943435	0.981915
ENSMUSG00000109015	Gm45010	predicted gene 45010 [Source:MGI Symbol%3BAcc:MGI:5753586]	chr7	-0.0319522	5.36261	0.00499849	0.943637	0.982041
ENSMUSG00000104871	Gm42639	predicted gene 42639 [Source:MGI Symbol%3BAcc:MGI:5662776]	chr5	-0.0100793	5.57505	0.00499039	0.943682	0.982041
ENSMUSG00000083772	Gm15566	predicted gene 15566 [Source:MGI Symbol%3BAcc:MGI:3783015]	chr9	0.00569987	8.15465	0.0049713	0.94379	0.982087
ENSMUSG00000037416	Dmxl1	Dmx-like 1 [Source:MGI Symbol%3BAcc:MGI:2443926]	chr18	-0.0142927	6.77678	0.00494413	0.943943	0.98212
ENSMUSG00000096981	Gm16845	predicted gene%2C 16845 [Source:MGI Symbol%3BAcc:MGI:4439769]	chr9	-0.000582205	5.37752	0.00493893	0.943973	0.98212
ENSMUSG00000102275	Gm37144	predicted gene%2C 37144 [Source:MGI Symbol%3BAcc:MGI:5610372]	chr1	-0.00981497	5.34269	0.00493225	0.944011	0.98212
ENSMUSG00000040414	Slc25a28	solute carrier family 25%2C member 28 [Source:MGI Symbol%3BAcc:MGI:2180509]	chr19	-0.0122242	6.66812	0.00490926	0.944141	0.98219
ENSMUSG00000003824	Syce2	synaptonemal complex central element protein 2 [Source:MGI Symbol%3BAcc:MGI:1919096]	chr8	-0.00977691	7.25869	0.00485909	0.944427	0.982386
ENSMUSG00000093862	Gm5117	predicted gene 5117 [Source:MGI Symbol%3BAcc:MGI:3648041]	chr8	0.0133495	5.82023	0.00485395	0.944456	0.982386
ENSMUSG00000021476	Habp4	hyaluronic acid binding protein 4 [Source:MGI Symbol%3BAcc:MGI:1891713]	chr13	-0.02739	5.53809	0.00484099	0.94453	0.982397
ENSMUSG00000078317	F8a	factor 8-associated gene A [Source:MGI Symbol%3BAcc:MGI:95474]	chrX	0.030947	5.61362	0.00481845	0.944659	0.982422
ENSMUSG00000027428	Rbbp9	retinoblastoma binding protein 9 [Source:MGI Symbol%3BAcc:MGI:1347074]	chr2	0.0124125	5.82754	0.00481471	0.944681	0.982422
ENSMUSG00000022359	Wdyhv1	WDYHV motif containing 1 [Source:MGI Symbol%3BAcc:MGI:1924023]	chr15	0.0207624	5.97501	0.00479597	0.944788	0.982469
ENSMUSG00000088302	Zakit	sterile alpha motif and leucine zipper containing kinase AZK%2C intronic transcript [Source:MGI Symbol%3BAcc:MGI:5451945]	chr2	-0.0353651	5.37772	0.00473471	0.945141	0.98276
ENSMUSG00000022844	Pdia5	protein disulfide isomerase associated 5 [Source:MGI Symbol%3BAcc:MGI:1919849]	chr16	0.0221863	6.01138	0.00472539	0.945195	0.98276
ENSMUSG00000041353	Tmem29	transmembrane protein 29 [Source:MGI Symbol%3BAcc:MGI:1923420]	chrX	-0.0218072	5.76563	0.00467199	0.945505	0.983017
ENSMUSG00000070891	Gm12689	predicted gene 12689 [Source:MGI Symbol%3BAcc:MGI:3650433]	chr4	-0.0614112	5.34237	0.00459543	0.945953	0.983229
ENSMUSG00000028873	Cdca8	cell division cycle associated 8 [Source:MGI Symbol%3BAcc:MGI:1196274]	chr4	0.00855423	7.55283	0.00458191	0.946033	0.983229
ENSMUSG00000039201	Tbc1d25	TBC1 domain family%2C member 25 [Source:MGI Symbol%3BAcc:MGI:2444862]	chrX	0.0189708	5.73639	0.00458158	0.946035	0.983229
ENSMUSG00000021929	Kpna3	karyopherin (importin) alpha 3 [Source:MGI Symbol%3BAcc:MGI:1100863]	chr14	0.0110919	7.0045	0.00456773	0.946116	0.983229
ENSMUSG00000008429	Herpud2	HERPUD family member 2 [Source:MGI Symbol%3BAcc:MGI:1915393]	chr9	-0.0127577	6.36681	0.00456759	0.946117	0.983229
ENSMUSG00000034023	Fancd2	Fanconi anemia%2C complementation group D2 [Source:MGI Symbol%3BAcc:MGI:2448480]	chr6	-0.0206406	6.19377	0.00456571	0.946128	0.983229
ENSMUSG00000104349	Gm37692	predicted gene%2C 37692 [Source:MGI Symbol%3BAcc:MGI:5610920]	chr3	0.0277669	5.40276	0.00454798	0.946232	0.983229
ENSMUSG00000034022	Cpsf1	cleavage and polyadenylation specific factor 1 [Source:MGI Symbol%3BAcc:MGI:2679722]	chr15	0.0100262	7.0837	0.00452618	0.946361	0.983229
ENSMUSG00000022295	Atp6v1c1	ATPase%2C H+ transporting%2C lysosomal V1 subunit C1 [Source:MGI Symbol%3BAcc:MGI:1913585]	chr15	0.0125758	6.47915	0.00451214	0.946444	0.983229
ENSMUSG00000030733	Sh2b1	SH2B adaptor protein 1 [Source:MGI Symbol%3BAcc:MGI:1201407]	chr7	0.0132886	6.56234	0.0045119	0.946446	0.983229
ENSMUSG00000051166	Eml5	echinoderm microtubule associated protein like 5 [Source:MGI Symbol%3BAcc:MGI:2442513]	chr12	0.0217964	5.68335	0.00450851	0.946466	0.983229
ENSMUSG00000028978	Nos3	nitric oxide synthase 3%2C endothelial cell [Source:MGI Symbol%3BAcc:MGI:97362]	chr5	0.0259773	5.37724	0.00448914	0.946581	0.983229
ENSMUSG00000056413	Adap1	ArfGAP with dual PH domains 1 [Source:MGI Symbol%3BAcc:MGI:2442201]	chr5	0.0140882	5.96568	0.00447944	0.946639	0.983229
ENSMUSG00000056943	Gm10015	predicted gene 10015 [Source:MGI Symbol%3BAcc:MGI:3809114]	chr8	0.0293164	5.35983	0.00446935	0.946699	0.983229
ENSMUSG00000020898	Ctc1	CTS telomere maintenance complex component 1 [Source:MGI Symbol%3BAcc:MGI:1916214]	chr11	0.0142741	6.52214	0.00446294	0.946737	0.983229
ENSMUSG00000038235	F11r	F11 receptor [Source:MGI Symbol%3BAcc:MGI:1321398]	chr1	-0.0325488	5.622	0.00445538	0.946782	0.983229
ENSMUSG00000049643	2310022A10Rik	RIKEN cDNA 2310022A10 gene [Source:MGI Symbol%3BAcc:MGI:1913617]	chr7	-0.0203825	5.9401	0.0044549	0.946785	0.983229
ENSMUSG00000028792	Ak2	adenylate kinase 2 [Source:MGI Symbol%3BAcc:MGI:87978]	chr4	-0.00701187	8.13518	0.00441913	0.946998	0.983327
ENSMUSG00000098702	1500015A07Rik	RIKEN cDNA 1500015A07 gene [Source:MGI Symbol%3BAcc:MGI:1916232]	chr18	0.0554592	5.43246	0.0044179	0.947006	0.983327
ENSMUSG00000067916	Zfp991	zinc finger protein 991 [Source:MGI Symbol%3BAcc:MGI:3701604]	chr4	0.0165252	5.90999	0.00439201	0.947161	0.983422
ENSMUSG00000049929	Lpar4	lysophosphatidic acid receptor 4 [Source:MGI Symbol%3BAcc:MGI:1925384]	chrX	0.0656464	5.41722	0.00436782	0.947307	0.983508
ENSMUSG00000081096	Gm12691	predicted gene 12691 [Source:MGI Symbol%3BAcc:MGI:3650220]	chr4	-0.0128601	5.34332	0.00435382	0.947391	0.98353
ENSMUSG00000038725	Pkhd1l1	polycystic kidney and hepatic disease 1-like 1 [Source:MGI Symbol%3BAcc:MGI:2183153]	chr15	-0.00104045	5.4099	0.00432932	0.947539	0.983618
ENSMUSG00000064127	Med14	mediator complex subunit 14 [Source:MGI Symbol%3BAcc:MGI:1349442]	chrX	0.0139154	6.37281	0.00431801	0.947607	0.983623
ENSMUSG00000084235	Gm15421	predicted gene 15421 [Source:MGI Symbol%3BAcc:MGI:3705475]	chr5	-0.00585107	8.58355	0.00427145	0.94789	0.983851
ENSMUSG00000024357	Sil1	endoplasmic reticulum chaperone SIL1 homolog (S. cerevisiae) [Source:MGI Symbol%3BAcc:MGI:1932040]	chr18	-0.0214501	5.86376	0.00425012	0.94802	0.98392
ENSMUSG00000086368	Gm13830	predicted gene 13830 [Source:MGI Symbol%3BAcc:MGI:3651141]	chr5	0.0233178	5.33827	0.00419954	0.94833	0.984176
ENSMUSG00000024645	Timm21	tranlocase of inner mitochondrial membrane 21 [Source:MGI Symbol%3BAcc:MGI:1920595]	chr18	-0.0141273	6.27889	0.00416807	0.948524	0.984206
ENSMUSG00000049536	Tceal1	transcription elongation factor A (SII)-like 1 [Source:MGI Symbol%3BAcc:MGI:2385317]	chrX	0.0378124	5.39933	0.00416517	0.948542	0.984206
ENSMUSG00000078919	Dpm1	dolichol-phosphate (beta-D) mannosyltransferase 1 [Source:MGI Symbol%3BAcc:MGI:1330239]	chr2	0.0179218	5.80083	0.0041368	0.948717	0.984206
ENSMUSG00000046541	Zfp526	zinc finger protein 526 [Source:MGI Symbol%3BAcc:MGI:2445181]	chr7	0.0102826	5.43529	0.00412304	0.948802	0.984206
ENSMUSG00000004054	Map3k11	mitogen-activated protein kinase kinase kinase 11 [Source:MGI Symbol%3BAcc:MGI:1346880]	chr19	0.0129167	6.08833	0.00412113	0.948814	0.984206
ENSMUSG00000097167	Gm16740	predicted gene%2C 16740 [Source:MGI Symbol%3BAcc:MGI:4439664]	chr3	0.0456594	5.40948	0.00410252	0.94893	0.984206
ENSMUSG00000110125	Gm45621	predicted gene 45621 [Source:MGI Symbol%3BAcc:MGI:5791457]	chr7	0.0319807	5.3717	0.00409335	0.948987	0.984206
ENSMUSG00000022098	Bmp1	bone morphogenetic protein 1 [Source:MGI Symbol%3BAcc:MGI:88176]	chr14	0.00102247	5.43797	0.0040782	0.949081	0.984206
ENSMUSG00000031860	Pbx4	pre B cell leukemia homeobox 4 [Source:MGI Symbol%3BAcc:MGI:1931321]	chr8	-0.000964419	5.62672	0.00407396	0.949108	0.984206
ENSMUSG00000112646	RP23-179D3.3		chr12	-0.0196644	5.68409	0.00406719	0.94915	0.984206
ENSMUSG00000001348	Acp5	acid phosphatase 5%2C tartrate resistant [Source:MGI Symbol%3BAcc:MGI:87883]	chr9	-0.0151591	5.8534	0.00406114	0.949188	0.984206
ENSMUSG00000042502	Cd2bp2	CD2 antigen (cytoplasmic tail) binding protein 2 [Source:MGI Symbol%3BAcc:MGI:1917483]	chr7	0.0133085	6.42044	0.00404511	0.949288	0.984206
ENSMUSG00000020018	Snrpf	small nuclear ribonucleoprotein polypeptide F [Source:MGI Symbol%3BAcc:MGI:1917128]	chr10	-0.00628695	7.79807	0.00404222	0.949306	0.984206
ENSMUSG00000014039	Prdm15	PR domain containing 15 [Source:MGI Symbol%3BAcc:MGI:1930121]	chr16	-0.0208152	5.72493	0.00403851	0.949329	0.984206
ENSMUSG00000025025	Mxi1	MAX interactor 1%2C dimerization protein [Source:MGI Symbol%3BAcc:MGI:97245]	chr19	-0.0157386	6.45523	0.00403609	0.949344	0.984206
ENSMUSG00000062284	Gm6030	predicted gene 6030 [Source:MGI Symbol%3BAcc:MGI:3645112]	chr16	0.0133061	6.03437	0.00403157	0.949373	0.984206
ENSMUSG00000059439	Bcas3	breast carcinoma amplified sequence 3 [Source:MGI Symbol%3BAcc:MGI:2385848]	chr11	-0.0250168	5.6451	0.00402141	0.949436	0.984207
ENSMUSG00000038740	Mvb12b	multivesicular body subunit 12B [Source:MGI Symbol%3BAcc:MGI:1919793]	chr2	0.0130813	6.31348	0.0039967	0.949592	0.984302
ENSMUSG00000016493	Cd46	CD46 antigen%2C complement regulatory protein [Source:MGI Symbol%3BAcc:MGI:1203290]	chr1	-0.0166857	5.47472	0.00394485	0.949919	0.984576
ENSMUSG00000063800	Prpf38a	PRP38 pre-mRNA processing factor 38 (yeast) domain containing A [Source:MGI Symbol%3BAcc:MGI:1916962]	chr4	0.0122099	6.58841	0.00391342	0.950119	0.984717
ENSMUSG00000050821	Fam131a	family with sequence similarity 131%2C member A [Source:MGI Symbol%3BAcc:MGI:1925658]	chr16	-0.0681668	5.37019	0.00388908	0.950274	0.984805
ENSMUSG00000103792	Gm3745	predicted gene 3745 [Source:MGI Symbol%3BAcc:MGI:3781920]	chr3	0.0152732	5.35066	0.00387119	0.950389	0.984805
ENSMUSG00000087231	E230016M11Rik	RIKEN cDNA E230016M11 gene [Source:MGI Symbol%3BAcc:MGI:2443524]	chr6	-0.0845558	5.37706	0.0038672	0.950414	0.984805
ENSMUSG00000038497	Tmco3	transmembrane and coiled-coil domains 3 [Source:MGI Symbol%3BAcc:MGI:2444946]	chr8	-0.0100597	5.71629	0.00386051	0.950457	0.984805
ENSMUSG00000033628	Pik3c3	phosphoinositide-3-kinase%2C class 3 [Source:MGI Symbol%3BAcc:MGI:2445019]	chr18	-0.0140896	6.38323	0.0038263	0.950677	0.984967
ENSMUSG00000042650	Alkbh5	alkB homolog 5%2C RNA demethylase [Source:MGI Symbol%3BAcc:MGI:2144489]	chr11	0.00977763	7.02205	0.0037971	0.950865	0.985096
ENSMUSG00000055541	Lair1	leukocyte-associated Ig-like receptor 1 [Source:MGI Symbol%3BAcc:MGI:105492]	chr7	0.00872608	5.37645	0.00377354	0.951017	0.985132
ENSMUSG00000105129	Gm19566	predicted gene%2C 19566 [Source:MGI Symbol%3BAcc:MGI:5011751]	chr5	0.0245552	5.36635	0.00376517	0.951072	0.985132
ENSMUSG00000037742	Eef1a1	eukaryotic translation elongation factor 1 alpha 1 [Source:MGI Symbol%3BAcc:MGI:1096881]	chr9	0.00289034	11.1163	0.00376238	0.95109	0.985132
ENSMUSG00000034471	Caskin2	CASK-interacting protein 2 [Source:MGI Symbol%3BAcc:MGI:2157062]	chr11	0.0262933	5.73846	0.0037433	0.951214	0.985195
ENSMUSG00000109428	Gm45698	predicted gene 45698 [Source:MGI Symbol%3BAcc:MGI:5804813]	chr7	-0.0595892	5.3523	0.00371048	0.951428	0.985351
ENSMUSG00000028089	Chd1l	chromodomain helicase DNA binding protein 1-like [Source:MGI Symbol%3BAcc:MGI:1915308]	chr3	0.0152104	6.37808	0.00369725	0.951514	0.985375
ENSMUSG00000067942	Zfp160	zinc finger protein 160 [Source:MGI Symbol%3BAcc:MGI:108187]	chr17	-0.0178185	5.90557	0.00368328	0.951606	0.985404
ENSMUSG00000028136	Snx27	sorting nexin family member 27 [Source:MGI Symbol%3BAcc:MGI:1923992]	chr3	0.0097952	7.2779	0.00365421	0.951797	0.985526
ENSMUSG00000021271	Zfp839	zinc finger protein 839 [Source:MGI Symbol%3BAcc:MGI:1920055]	chr12	-0.0148334	5.77855	0.00362947	0.95196	0.985526
ENSMUSG00000033430	Terf2ip	telomeric repeat binding factor 2%2C interacting protein [Source:MGI Symbol%3BAcc:MGI:1929871]	chr8	0.0147172	6.09631	0.00362347	0.952	0.985526
ENSMUSG00000026767	Fam188a	family with sequence similarity 188%2C member A [Source:MGI Symbol%3BAcc:MGI:1914210]	chr2	0.0132995	6.23697	0.00361121	0.952081	0.985526
ENSMUSG00000079553	Kifc1	kinesin family member C1 [Source:MGI Symbol%3BAcc:MGI:109596]	chr17	0.0195265	5.74864	0.00360462	0.952125	0.985526
ENSMUSG00000103776	2900035J10Rik	RIKEN cDNA 2900035J10 gene [Source:MGI Symbol%3BAcc:MGI:1920155]	chr1	-0.0069413	5.32905	0.00359363	0.952198	0.985526
ENSMUSG00000091313	Fth-ps2	ferritin heavy chain%2C pseudogene 2 [Source:MGI Symbol%3BAcc:MGI:104594]	chr6	-0.00402699	5.3623	0.00358819	0.952234	0.985526
ENSMUSG00000030203	Dusp16	dual specificity phosphatase 16 [Source:MGI Symbol%3BAcc:MGI:1917936]	chr6	0.0139566	5.71498	0.00358525	0.952254	0.985526
ENSMUSG00000021275	Tecpr2	tectonin beta-propeller repeat containing 2 [Source:MGI Symbol%3BAcc:MGI:2144865]	chr12	-0.0328179	5.70864	0.00357239	0.952339	0.985526
ENSMUSG00000078515	Ddi2	DNA-damage inducible protein 2 [Source:MGI Symbol%3BAcc:MGI:1917244]	chr4	-0.00976742	6.92505	0.00356009	0.952421	0.985526
ENSMUSG00000081603	Gm14681	predicted gene 14681 [Source:MGI Symbol%3BAcc:MGI:3705734]	chrX	-0.00425923	10.2336	0.00356004	0.952422	0.985526
ENSMUSG00000042505	Sdhaf3	succinate dehydrogenase complex assembly factor 3 [Source:MGI Symbol%3BAcc:MGI:1913288]	chr6	0.0263052	5.83558	0.0035374	0.952573	0.9856
ENSMUSG00000083236	Gm7222	predicted gene 7222 [Source:MGI Symbol%3BAcc:MGI:3642944]	chrX	-0.0216767	5.59665	0.00352044	0.952687	0.9856
ENSMUSG00000021012	Zc3h14	zinc finger CCCH type containing 14 [Source:MGI Symbol%3BAcc:MGI:1919824]	chr12	0.00924644	7.21511	0.00351319	0.952735	0.9856
ENSMUSG00000109663	Gm45308	predicted gene 45308 [Source:MGI Symbol%3BAcc:MGI:5791144]	chr7	-0.0847915	5.35624	0.00351156	0.952746	0.9856
ENSMUSG00000025264	Tsr2	TSR2 20S rRNA accumulation [Source:MGI Symbol%3BAcc:MGI:1916749]	chrX	0.0167265	6.1646	0.00349424	0.952863	0.98565
ENSMUSG00000021192	Golga5	golgi autoantigen%2C golgin subfamily a%2C 5 [Source:MGI Symbol%3BAcc:MGI:1351475]	chr12	0.0200662	6.04966	0.00348542	0.952922	0.98565
ENSMUSG00000022434	Fam118a	family with sequence similarity 118%2C member A [Source:MGI Symbol%3BAcc:MGI:1920475]	chr15	0.0234534	5.78793	0.00347089	0.95302	0.985686
ENSMUSG00000055923	Aasdh	aminoadipate-semialdehyde dehydrogenase [Source:MGI Symbol%3BAcc:MGI:2442517]	chr5	-0.0164273	5.80027	0.00344927	0.953167	0.985772
ENSMUSG00000032733	Snx33	sorting nexin 33 [Source:MGI Symbol%3BAcc:MGI:2443239]	chr9	0.0709723	5.40267	0.00342969	0.9533	0.985844
ENSMUSG00000022898	Dscr3	Down syndrome critical region gene 3 [Source:MGI Symbol%3BAcc:MGI:1206040]	chr16	0.0182369	5.96294	0.00341542	0.953397	0.985849
ENSMUSG00000040877	Wdr25	WD repeat domain 25 [Source:MGI Symbol%3BAcc:MGI:3045255]	chr12	0.0321223	5.4594	0.00341037	0.953431	0.985849
ENSMUSG00000039781	Cep131	centrosomal protein 131 [Source:MGI Symbol%3BAcc:MGI:107440]	chr11	-0.0234631	5.71449	0.00339806	0.953515	0.98587
ENSMUSG00000032849	Abcc4	ATP-binding cassette%2C sub-family C (CFTR/MRP)%2C member 4 [Source:MGI Symbol%3BAcc:MGI:2443111]	chr14	-0.0180934	5.94105	0.00338812	0.953583	0.985875
ENSMUSG00000020482	Ccdc117	coiled-coil domain containing 117 [Source:MGI Symbol%3BAcc:MGI:2144383]	chr11	0.0151295	6.02159	0.00337461	0.953676	0.985895
ENSMUSG00000031555	Adam9	a disintegrin and metallopeptidase domain 9 (meltrin gamma) [Source:MGI Symbol%3BAcc:MGI:105376]	chr8	0.01321	5.649	0.00336675	0.95373	0.985895
ENSMUSG00000063696	Gm8730	predicted pseudogene 8730 [Source:MGI Symbol%3BAcc:MGI:3644565]	chr8	-0.00548623	7.75749	0.00333511	0.953947	0.986053
ENSMUSG00000089646	Gm15796	predicted gene 15796 [Source:MGI Symbol%3BAcc:MGI:3801844]	chr5	-0.0133118	5.8395	0.00332617	0.954009	0.986053
ENSMUSG00000087142	Gm12454	predicted gene 12454 [Source:MGI Symbol%3BAcc:MGI:3649695]	chr4	0.0589635	5.48659	0.00330821	0.954133	0.986115
ENSMUSG00000079003	Samd1	sterile alpha motif domain containing 1 [Source:MGI Symbol%3BAcc:MGI:2142433]	chr8	0.00797001	7.26142	0.00326998	0.954399	0.986269
ENSMUSG00000018921	Pelp1	proline%2C glutamic acid and leucine rich protein 1 [Source:MGI Symbol%3BAcc:MGI:1922523]	chr11	0.00931915	6.87645	0.00326857	0.954409	0.986269
ENSMUSG00000085787	Gm13092	predicted gene 13092 [Source:MGI Symbol%3BAcc:MGI:3649661]	chr4	-0.00494685	8.53849	0.00323534	0.954641	0.986443
ENSMUSG00000022833	Ccdc14	coiled-coil domain containing 14 [Source:MGI Symbol%3BAcc:MGI:2443448]	chr16	0.0174733	5.94223	0.00320137	0.954879	0.986498
ENSMUSG00000044934	Zfp367	zinc finger protein 367 [Source:MGI Symbol%3BAcc:MGI:2442266]	chr13	-0.0105096	6.1562	0.00319442	0.954928	0.986498
ENSMUSG00000073664	Nbeal1	neurobeachin like 1 [Source:MGI Symbol%3BAcc:MGI:2444343]	chr1	0.0141698	6.23224	0.00319214	0.954944	0.986498
ENSMUSG00000017713	Tha1	threonine aldolase 1 [Source:MGI Symbol%3BAcc:MGI:1919026]	chr11	0.0195756	5.40161	0.00319157	0.954948	0.986498
ENSMUSG00000022956	Atp5o	ATP synthase%2C H+ transporting%2C mitochondrial F1 complex%2C O subunit [Source:MGI Symbol%3BAcc:MGI:106341]	chr16	0.00536422	8.45203	0.00312291	0.955435	0.986936
ENSMUSG00000046311	Zfp62	zinc finger protein 62 [Source:MGI Symbol%3BAcc:MGI:99662]	chr11	-0.0101512	6.70808	0.00309642	0.955624	0.986945
ENSMUSG00000027455	Nsfl1c	NSFL1 (p97) cofactor (p47) [Source:MGI Symbol%3BAcc:MGI:3042273]	chr2	0.00776474	6.97304	0.00309139	0.95566	0.986945
ENSMUSG00000031950	Gabarapl2	gamma-aminobutyric acid (GABA) A receptor-associated protein-like 2 [Source:MGI Symbol%3BAcc:MGI:1890602]	chr8	-0.0142784	5.90275	0.00307765	0.955759	0.986945
ENSMUSG00000109179	Gm35339	predicted gene%2C 35339 [Source:MGI Symbol%3BAcc:MGI:5594498]	chr15	0.0214766	5.36522	0.00307701	0.955763	0.986945
ENSMUSG00000028646	Rragc	Ras-related GTP binding C [Source:MGI Symbol%3BAcc:MGI:1858751]	chr4	-0.0102252	6.66548	0.0030565	0.955911	0.986945
ENSMUSG00000039463	Slc9a8	solute carrier family 9 (sodium/hydrogen exchanger)%2C member 8 [Source:MGI Symbol%3BAcc:MGI:1924281]	chr2	0.0158078	6.0073	0.00305373	0.955931	0.986945
ENSMUSG00000053173	Rpl18-ps2	ribosomal protein L18%2C pseudogene 2 [Source:MGI Symbol%3BAcc:MGI:3646997]	chr6	-0.00369553	9.45836	0.00304942	0.955962	0.986945
ENSMUSG00000058838	Rps27a-ps2	ribosomal protein S27A%2C pseudogene 2 [Source:MGI Symbol%3BAcc:MGI:3643614]	chr9	0.00545422	7.63804	0.0030461	0.955986	0.986945
ENSMUSG00000023022	Lima1	LIM domain and actin binding 1 [Source:MGI Symbol%3BAcc:MGI:1920992]	chr15	-0.0283193	5.44346	0.00303197	0.956088	0.986945
ENSMUSG00000015126	Tsr3	TSR3 20S rRNA accumulation [Source:MGI Symbol%3BAcc:MGI:1915577]	chr17	-0.0161957	5.95402	0.00302291	0.956154	0.986945
ENSMUSG00000071273	Gm5145	predicted pseudogene 5145 [Source:MGI Symbol%3BAcc:MGI:3645482]	chr17	0.0132205	5.96319	0.00301745	0.956193	0.986945
ENSMUSG00000048334	Gm8258	predicted gene 8258 [Source:MGI Symbol%3BAcc:MGI:3644429]	chr5	-0.0194423	5.69209	0.00301565	0.956206	0.986945
ENSMUSG00000031730	Dhodh	dihydroorotate dehydrogenase [Source:MGI Symbol%3BAcc:MGI:1928378]	chr8	-0.0116484	6.37768	0.00300354	0.956294	0.986956
ENSMUSG00000021373	Cap2	CAP%2C adenylate cyclase-associated protein%2C 2 (yeast) [Source:MGI Symbol%3BAcc:MGI:1914502]	chr13	0.132011	5.35117	0.00299671	0.956344	0.986956
ENSMUSG00000022961	Son	Son DNA binding protein [Source:MGI Symbol%3BAcc:MGI:98353]	chr16	-0.00375693	9.52431	0.00295782	0.956628	0.987183
ENSMUSG00000028037	Ifi44	interferon-induced protein 44 [Source:MGI Symbol%3BAcc:MGI:2443016]	chr3	0.0426188	5.35605	0.00294458	0.956725	0.987218
ENSMUSG00000021023	1110008L16Rik	RIKEN cDNA 1110008L16 gene [Source:MGI Symbol%3BAcc:MGI:1913382]	chr12	0.0152229	6.078	0.00293268	0.956812	0.987243
ENSMUSG00000074829	2010315B03Rik	RIKEN cDNA 2010315B03 gene [Source:MGI Symbol%3BAcc:MGI:1919321]	chr9	0.0235873	5.66046	0.00292061	0.956901	0.987269
ENSMUSG00000022667	Cd200r1	CD200 receptor 1 [Source:MGI Symbol%3BAcc:MGI:1889024]	chr16	-0.0232415	5.8391	0.00287245	0.957258	0.987461
ENSMUSG00000081434	Gm14165	predicted gene 14165 [Source:MGI Symbol%3BAcc:MGI:3650537]	chr2	0.00742849	6.83688	0.00287134	0.957266	0.987461
ENSMUSG00000058444	Map2k5	mitogen-activated protein kinase kinase 5 [Source:MGI Symbol%3BAcc:MGI:1346345]	chr9	0.0122273	6.21941	0.00286971	0.957278	0.987461
ENSMUSG00000005233	Spc25	SPC25%2C NDC80 kinetochore complex component%2C homolog (S. cerevisiae) [Source:MGI Symbol%3BAcc:MGI:1913692]	chr2	-0.00850788	6.92232	0.00282051	0.957645	0.987465
ENSMUSG00000083705	Gm8624	predicted gene 8624 [Source:MGI Symbol%3BAcc:MGI:3646811]	chr11	0.00901553	6.21621	0.00280604	0.957754	0.987465
ENSMUSG00000019505	Ubb	ubiquitin B [Source:MGI Symbol%3BAcc:MGI:98888]	chr11	0.00370817	9.62582	0.00280305	0.957777	0.987465
ENSMUSG00000110010	Gm45629	predicted gene 45629 [Source:MGI Symbol%3BAcc:MGI:5791465]	chr7	0.127496	5.3684	0.00278723	0.957896	0.987465
ENSMUSG00000105895	Gm42829	predicted gene 42829 [Source:MGI Symbol%3BAcc:MGI:5662966]	chr5	0.0101847	5.35407	0.00278265	0.95793	0.987465
ENSMUSG00000105050	Gm42482	predicted gene 42482 [Source:MGI Symbol%3BAcc:MGI:5662619]	chr5	-0.0469154	5.43852	0.00277749	0.957969	0.987465
ENSMUSG00000024960	Plcb3	phospholipase C%2C beta 3 [Source:MGI Symbol%3BAcc:MGI:104778]	chr19	-0.0226922	5.69648	0.00277238	0.958008	0.987465
ENSMUSG00000022346	Myc	myelocytomatosis oncogene [Source:MGI Symbol%3BAcc:MGI:97250]	chr15	-0.00993896	7.95642	0.00275786	0.958118	0.987465
ENSMUSG00000043789	Vwce	von Willebrand factor C and EGF domains [Source:MGI Symbol%3BAcc:MGI:1919018]	chr19	-0.0732902	5.35384	0.0027558	0.958134	0.987465
ENSMUSG00000040287	Stac3	SH3 and cysteine rich domain 3 [Source:MGI Symbol%3BAcc:MGI:3606571]	chr10	0.0432535	5.33333	0.00275101	0.95817	0.987465
ENSMUSG00000034412	Tbc1d10a	TBC1 domain family%2C member 10a [Source:MGI Symbol%3BAcc:MGI:2144164]	chr11	-0.0132341	5.51826	0.00275011	0.958177	0.987465
ENSMUSG00000089889	0610040B10Rik	RIKEN cDNA 0610040B10 gene [Source:MGI Symbol%3BAcc:MGI:1914922]	chr5	0.0274553	5.40308	0.00272907	0.958337	0.987465
ENSMUSG00000074865	Zfp934	zinc finger protein 934 [Source:MGI Symbol%3BAcc:MGI:1924367]	chr13	-0.0101584	5.41083	0.00272874	0.95834	0.987465
ENSMUSG00000021236	Entpd5	ectonucleoside triphosphate diphosphohydrolase 5 [Source:MGI Symbol%3BAcc:MGI:1321385]	chr12	0.0155864	5.9139	0.002726	0.958361	0.987465
ENSMUSG00000090397	Gm17096	predicted gene 17096 [Source:MGI Symbol%3BAcc:MGI:4937923]	chr2	-0.00310463	5.33541	0.00272402	0.958376	0.987465
ENSMUSG00000038482	Tfdp1	transcription factor Dp 1 [Source:MGI Symbol%3BAcc:MGI:101934]	chr8	-0.00696533	7.70851	0.00271897	0.958414	0.987465
ENSMUSG00000098506	Phf20-ps	PHD finger protein 20%2C pseudogene [Source:MGI Symbol%3BAcc:MGI:5010233]	chr7	-0.0123983	5.84174	0.00271308	0.958459	0.987465
ENSMUSG00000110926	RP23-5H10.3		chr9	-0.00903677	5.46019	0.00271116	0.958474	0.987465
ENSMUSG00000031634	Ufsp2	UFM1-specific peptidase 2 [Source:MGI Symbol%3BAcc:MGI:1913679]	chr8	-0.00986784	6.76929	0.00270912	0.95849	0.987465
ENSMUSG00000018845	Unc45b	unc-45 myosin chaperone B [Source:MGI Symbol%3BAcc:MGI:2443377]	chr11	-0.0371201	5.38547	0.00268899	0.958644	0.987559
ENSMUSG00000064492	Gm22060	predicted gene%2C 22060 [Source:MGI Symbol%3BAcc:MGI:5451837]	chr9	-0.0535287	5.4162	0.00267642	0.958741	0.987593
ENSMUSG00000035439	Haus8	4HAUS augmin-like complex%2C subunit 8 [Source:MGI Symbol%3BAcc:MGI:1923728]	chr8	0.0127342	6.18854	0.00265793	0.958883	0.987675
ENSMUSG00000082935	Gm7658	predicted gene 7658 [Source:MGI Symbol%3BAcc:MGI:3648029]	chr1	0.00654217	7.24099	0.00262014	0.959176	0.987911
ENSMUSG00000050708	Ftl1	ferritin light polypeptide 1 [Source:MGI Symbol%3BAcc:MGI:95589]	chr7	0.00512138	8.27907	0.00257838	0.959503	0.988058
ENSMUSG00000107788	Gm6266	predicted gene 6266 [Source:MGI Symbol%3BAcc:MGI:3646310]	chr6	0.0137666	5.53444	0.00257664	0.959516	0.988058
ENSMUSG00000084384	Gm12251	predicted gene 12251 [Source:MGI Symbol%3BAcc:MGI:3652216]	chr11	-0.0090115	6.74548	0.00257498	0.959529	0.988058
ENSMUSG00000111985	RP23-434A12.4		chr10	0.0136474	5.38597	0.00256833	0.959582	0.988058
ENSMUSG00000008307	1700109H08Rik	RIKEN cDNA 1700109H08 gene [Source:MGI Symbol%3BAcc:MGI:1924286]	chr5	0.0123185	5.64406	0.0025575	0.959667	0.988058
ENSMUSG00000073838	Tufm	Tu translation elongation factor%2C mitochondrial [Source:MGI Symbol%3BAcc:MGI:1923686]	chr7	0.00995635	5.89735	0.0025499	0.959727	0.988058
ENSMUSG00000104555	Gm5983	predicted gene 5983 [Source:MGI Symbol%3BAcc:MGI:3649177]	chr3	0.0265561	5.33988	0.00253044	0.959881	0.988058
ENSMUSG00000062518	Zfp534	zinc finger protein 534 [Source:MGI Symbol%3BAcc:MGI:3650650]	chr4	0.00184539	5.53449	0.00252935	0.959889	0.988058
ENSMUSG00000102837	Gm37383	predicted gene%2C 37383 [Source:MGI Symbol%3BAcc:MGI:5610611]	chr1	-0.0341918	5.38415	0.00252904	0.959892	0.988058
ENSMUSG00000105779	Gm6439	predicted gene 6439 [Source:MGI Symbol%3BAcc:MGI:3647442]	chr3	0.0179367	5.45633	0.00250298	0.960099	0.988165
ENSMUSG00000069379	Gm4950	predicted pseudogene 4950 [Source:MGI Symbol%3BAcc:MGI:3649015]	chr18	0.00633794	7.16978	0.00248418	0.960249	0.988165
ENSMUSG00000104060	Gm37954	predicted gene%2C 37954 [Source:MGI Symbol%3BAcc:MGI:5611182]	chr1	0.0406887	5.36978	0.00248275	0.96026	0.988165
ENSMUSG00000059355	Wdr83os	WD repeat domain 83 opposite strand [Source:MGI Symbol%3BAcc:MGI:3041257]	chr8	-0.008172	6.32759	0.00247507	0.960322	0.988165
ENSMUSG00000050538	B230217C12Rik	RIKEN cDNA B230217C12 gene [Source:MGI Symbol%3BAcc:MGI:1915377]	chr11	-0.017641	5.34834	0.00245614	0.960473	0.988165
ENSMUSG00000086582	Gm16272	predicted gene 16272 [Source:MGI Symbol%3BAcc:MGI:3826603]	chr6	0.0186298	5.44255	0.00245479	0.960484	0.988165
ENSMUSG00000002289	Angptl4	angiopoietin-like 4 [Source:MGI Symbol%3BAcc:MGI:1888999]	chr17	-0.0165039	5.95017	0.00243889	0.960612	0.988165
ENSMUSG00000046138	9930021J03Rik	RIKEN cDNA 9930021J03 gene [Source:MGI Symbol%3BAcc:MGI:2444398]	chr19	-0.00967217	6.65088	0.00243158	0.960671	0.988165
ENSMUSG00000032440	Tgfbr2	transforming growth factor%2C beta receptor II [Source:MGI Symbol%3BAcc:MGI:98729]	chr9	-0.0134552	6.18768	0.00243036	0.960681	0.988165
ENSMUSG00000059409	Ppp2r5d	protein phosphatase 2%2C regulatory subunit B'%2C delta [Source:MGI Symbol%3BAcc:MGI:2388481]	chr17	-0.00858985	6.1935	0.00243004	0.960684	0.988165
ENSMUSG00000087968	Gm25395	predicted gene%2C 25395 [Source:MGI Symbol%3BAcc:MGI:5455172]	chr1	-0.0236861	5.35322	0.00242244	0.960745	0.988165
ENSMUSG00000027239	Mdk	midkine [Source:MGI Symbol%3BAcc:MGI:96949]	chr2	0.0217767	5.57619	0.0024208	0.960759	0.988165
ENSMUSG00000097162	2310010J17Rik	RIKEN cDNA 2310010J17 gene [Source:MGI Symbol%3BAcc:MGI:1925579]	chr7	-0.0465614	5.46356	0.002394	0.960976	0.988324
ENSMUSG00000034190	Chmp7	charged multivesicular body protein 7 [Source:MGI Symbol%3BAcc:MGI:1913922]	chr14	0.0106607	6.19099	0.00237818	0.961105	0.988391
ENSMUSG00000097119	B230354K17Rik	RIKEN cDNA B230354K17 gene [Source:MGI Symbol%3BAcc:MGI:2443272]	chr17	0.0132442	6.06861	0.00235116	0.961327	0.988553
ENSMUSG00000018572	Phf23	PHD finger protein 23 [Source:MGI Symbol%3BAcc:MGI:1925496]	chr11	-0.00927326	6.65174	0.00232874	0.961511	0.988663
ENSMUSG00000081402	Gm15455	predicted gene 15455 [Source:MGI Symbol%3BAcc:MGI:3705563]	chr1	-0.0116058	5.89098	0.0023173	0.961606	0.988663
ENSMUSG00000106676	Gm42895	predicted gene 42895 [Source:MGI Symbol%3BAcc:MGI:5663032]	chr6	-0.0460377	5.48391	0.00231506	0.961625	0.988663
ENSMUSG00000022861	Dgkg	diacylglycerol kinase%2C gamma [Source:MGI Symbol%3BAcc:MGI:105060]	chr16	0.0147477	5.69567	0.00228753	0.961853	0.988833
ENSMUSG00000022553	Maf1	MAF1 homolog%2C negative regulator of RNA polymerase III [Source:MGI Symbol%3BAcc:MGI:1916127]	chr15	-0.00978199	6.65086	0.00227839	0.961929	0.988846
ENSMUSG00000058388	Phtf1	putative homeodomain transcription factor 1 [Source:MGI Symbol%3BAcc:MGI:1332671]	chr3	0.00822316	6.2929	0.00223206	0.962318	0.989153
ENSMUSG00000020457	Drg1	developmentally regulated GTP binding protein 1 [Source:MGI Symbol%3BAcc:MGI:1343297]	chr11	0.00708228	6.90831	0.00222762	0.962356	0.989153
ENSMUSG00000047284	Neurl4	neuralized E3 ubiquitin protein ligase 4 [Source:MGI Symbol%3BAcc:MGI:1921092]	chr11	-0.0138319	6.05984	0.00220521	0.962545	0.989283
ENSMUSG00000062190	Lancl2	LanC (bacterial lantibiotic synthetase component C)-like 2 [Source:MGI Symbol%3BAcc:MGI:1919085]	chr6	0.0142086	6.12879	0.00219574	0.962626	0.9893
ENSMUSG00000031231	Cox7b	cytochrome c oxidase subunit VIIb [Source:MGI Symbol%3BAcc:MGI:1913392]	chrX	-0.00447121	8.32441	0.00217666	0.962788	0.989402
ENSMUSG00000107261	Trmt112-ps1	tRNA methyltransferase 11-2%2C pseudogene 1 [Source:MGI Symbol%3BAcc:MGI:3643840]	chr5	-0.0198449	5.43989	0.00216538	0.962885	0.989406
ENSMUSG00000025133	Ints4	integrator complex subunit 4 [Source:MGI Symbol%3BAcc:MGI:1917164]	chr7	-0.00838701	6.77522	0.00216133	0.96292	0.989406
ENSMUSG00000029089	5730480H06Rik	RIKEN cDNA 5730480H06 gene [Source:MGI Symbol%3BAcc:MGI:1917842]	chr5	0.010438	6.09701	0.0021445	0.963064	0.989446
ENSMUSG00000001943	Vsig2	V-set and immunoglobulin domain containing 2 [Source:MGI Symbol%3BAcc:MGI:1928009]	chr9	-0.0337749	5.37076	0.00213599	0.963137	0.989446
ENSMUSG00000105814	Mir703	microRNA 703 [Source:MGI Symbol%3BAcc:MGI:3629657]	chr5	-0.00330326	9.46186	0.0021311	0.96318	0.989446
ENSMUSG00000026027	Stradb	STE20-related kinase adaptor beta [Source:MGI Symbol%3BAcc:MGI:2144047]	chr1	0.0116112	6.01883	0.0021272	0.963213	0.989446
ENSMUSG00000100228	Gm29257	predicted gene 29257 [Source:MGI Symbol%3BAcc:MGI:5579963]	chr1	-0.0105723	5.64657	0.00210796	0.96338	0.989456
ENSMUSG00000031711	Zfp330	zinc finger protein 330 [Source:MGI Symbol%3BAcc:MGI:1353574]	chr8	0.00903823	6.74873	0.0021041	0.963413	0.989456
ENSMUSG00000110531	Gm7760	predicted gene 7760 [Source:MGI Symbol%3BAcc:MGI:3643584]	chr8	-0.000872377	5.3717	0.00209792	0.963467	0.989456
ENSMUSG00000082678	Gm12818	predicted gene 12818 [Source:MGI Symbol%3BAcc:MGI:3649634]	chr4	0.00355899	5.36587	0.00209253	0.963514	0.989456
ENSMUSG00000069808	Fam57a	family with sequence similarity 57%2C member A [Source:MGI Symbol%3BAcc:MGI:2151840]	chr11	0.0790146	5.41697	0.00208679	0.963564	0.989456
ENSMUSG00000091050	9330020H09Rik	RIKEN cDNA 9330020H09 gene [Source:MGI Symbol%3BAcc:MGI:3704457]	chr15	-0.0022588	5.47919	0.00206166	0.963784	0.989456
ENSMUSG00000084628	Gm22613	predicted gene%2C 22613 [Source:MGI Symbol%3BAcc:MGI:5452390]	chr2	0.0312555	5.3332	0.00205946	0.963803	0.989456
ENSMUSG00000074034	Gm5921	predicted gene 5921 [Source:MGI Symbol%3BAcc:MGI:3648968]	chr9	-0.00532601	7.14915	0.00205837	0.963813	0.989456
ENSMUSG00000034071	Zfp551	zinc fingr protein 551 [Source:MGI Symbol%3BAcc:MGI:3588205]	chr7	-0.0119698	5.41695	0.00205738	0.963822	0.989456
ENSMUSG00000014498	Ankrd52	ankyrin repeat domain 52 [Source:MGI Symbol%3BAcc:MGI:2444029]	chr10	0.0105207	5.72139	0.0020491	0.963895	0.989456
ENSMUSG00000059316	Slc27a4	solute carrier family 27 (fatty acid transporter)%2C member 4 [Source:MGI Symbol%3BAcc:MGI:1347347]	chr2	0.0235395	5.59333	0.0020458	0.963924	0.989456
ENSMUSG00000105229	Gm43149	predicted gene 43149 [Source:MGI Symbol%3BAcc:MGI:5663286]	chr3	0.0448307	5.42615	0.00203224	0.964043	0.989488
ENSMUSG00000094622	Gm3055	predicted gene 3055 [Source:MGI Symbol%3BAcc:MGI:3809197]	chr10	-0.0459079	5.34073	0.00201456	0.9642	0.989488
ENSMUSG00000003464	Pex19	peroxisomal biogenesis factor 19 [Source:MGI Symbol%3BAcc:MGI:1334458]	chr1	-0.00826306	6.35311	0.00200912	0.964248	0.989488
ENSMUSG00000056763	Cspp1	centrosome and spindle pole associated protein 1 [Source:MGI Symbol%3BAcc:MGI:2681832]	chr1	0.00783474	6.92441	0.00199646	0.964361	0.989488
ENSMUSG00000099998	Gm6501	predicted gene 6501 [Source:MGI Symbol%3BAcc:MGI:3645570]	chr19	-0.00817056	6.5676	0.0019949	0.964375	0.989488
ENSMUSG00000019261	Map1s	microtubule-associated protein 1S [Source:MGI Symbol%3BAcc:MGI:2443304]	chr8	0.00710822	6.97653	0.00198982	0.96442	0.989488
ENSMUSG00000021901	Bap1	Brca1 associated protein 1 [Source:MGI Symbol%3BAcc:MGI:1206586]	chr14	0.00711788	6.78269	0.00198723	0.964443	0.989488
ENSMUSG00000038387	Rras	related RAS viral (r-ras) oncogene [Source:MGI Symbol%3BAcc:MGI:98179]	chr7	-0.013291	5.62558	0.00198378	0.964474	0.989488
ENSMUSG00000103933	Gm36964	predicted gene%2C 36964 [Source:MGI Symbol%3BAcc:MGI:5610192]	chr1	-0.0105525	5.49389	0.00197781	0.964528	0.989488
ENSMUSG00000021514	Zfp369	zinc finger protein 369 [Source:MGI Symbol%3BAcc:MGI:2176229]	chr13	-0.0103929	6.31117	0.00196467	0.964646	0.989543
ENSMUSG00000108045	Gm5576	predicted pseudogene 5576 [Source:MGI Symbol%3BAcc:MGI:3644832]	chr6	0.00614331	6.61696	0.00194607	0.964813	0.989588
ENSMUSG00000072494	Ppp1r3e	protein phosphatase 1%2C regulatory (inhibitor) subunit 3E [Source:MGI Symbol%3BAcc:MGI:2145790]	chr14	-0.0270668	5.46368	0.0019457	0.964817	0.989588
ENSMUSG00000020870	Cdc34b	cell division cycle 34B [Source:MGI Symbol%3BAcc:MGI:1858429]	chr11	-0.0107417	5.70678	0.00191107	0.965131	0.989845
ENSMUSG00000001569	Nom1	nucleolar protein with MIF4G domain 1 [Source:MGI Symbol%3BAcc:MGI:1861749]	chr5	-0.00789349	6.82633	0.00188189	0.965398	0.990054
ENSMUSG00000020349	Ppp2ca	protein phosphatase 2 (formerly 2A)%2C catalytic subunit%2C alpha isoform [Source:MGI Symbol%3BAcc:MGI:1321159]	chr11	-0.00381553	8.67071	0.00185665	0.965631	0.990209
ENSMUSG00000005102	Eif2ak4	eukaryotic translation initiation factor 2 alpha kinase 4 [Source:MGI Symbol%3BAcc:MGI:1353427]	chr2	0.00951917	6.31673	0.00185168	0.965677	0.990209
ENSMUSG00000028964	Park7	Parkinson disease (autosomal recessive%2C early onset) 7 [Source:MGI Symbol%3BAcc:MGI:2135637]	chr4	-0.00427569	8.24703	0.0018438	0.96575	0.990219
ENSMUSG00000038534	Osbpl7	oxysterol binding protein-like 7 [Source:MGI Symbol%3BAcc:MGI:1918490]	chr11	-0.0121552	5.90824	0.00183056	0.965873	0.990279
ENSMUSG00000043962	Thrap3	thyroid hormone receptor associated protein 3 [Source:MGI Symbol%3BAcc:MGI:2442637]	chr4	0.00435802	8.09659	0.00182262	0.965947	0.99029
ENSMUSG00000111594	RP23-468H22.7		chr8	-0.0135957	5.62531	0.00180836	0.96608	0.990328
ENSMUSG00000106990	Gm42547	predicted gene 42547 [Source:MGI Symbol%3BAcc:MGI:5662684]	chr6	-0.0174118	5.74641	0.00180098	0.96615	0.990328
ENSMUSG00000101972	Hist1h3i	histone cluster 1%2C H3i [Source:MGI Symbol%3BAcc:MGI:2448350]	chr13	-0.0277786	5.35942	0.00179695	0.966187	0.990328
ENSMUSG00000035530	Eif1	eukaryotic translation initiation factor 1 [Source:MGI Symbol%3BAcc:MGI:105125]	chr11	0.00411239	8.47274	0.00179147	0.966239	0.990328
ENSMUSG00000050240	Hic2	hypermethylated in cancer 2 [Source:MGI Symbol%3BAcc:MGI:1929869]	chr16	-0.0113217	6.00728	0.0017698	0.966444	0.990472
ENSMUSG00000029097	Trmt44	tRNA methyltransferase 44 [Source:MGI Symbol%3BAcc:MGI:1926140]	chr5	-0.0179413	5.66563	0.00175625	0.966572	0.990521
ENSMUSG00000038970	Lmtk2	lemur tyrosine kinase 2 [Source:MGI Symbol%3BAcc:MGI:3036247]	chr5	-0.00774635	5.95584	0.00175039	0.966628	0.990521
ENSMUSG00000027775	Mfsd1	major facilitator superfamily domain containing 1 [Source:MGI Symbol%3BAcc:MGI:1914118]	chr3	0.00712103	6.67468	0.00173834	0.966743	0.990521
ENSMUSG00000030706	Mrpl48	mitochondrial ribosomal protein L48 [Source:MGI Symbol%3BAcc:MGI:1289321]	chr7	0.00775688	6.44057	0.00173177	0.966806	0.990521
ENSMUSG00000006191	Cdkal1	CDK5 regulatory subunit associated protein 1-like 1 [Source:MGI Symbol%3BAcc:MGI:1921765]	chr13	0.00916241	6.31856	0.00173134	0.96681	0.990521
ENSMUSG00000007827	Ankrd26	ankyrin repeat domain 26 [Source:MGI Symbol%3BAcc:MGI:1917887]	chr6	0.00861277	6.80955	0.00171602	0.966957	0.990534
ENSMUSG00000072460	Atp5l-ps1	ATP synthase%2C H+ transporting%2C mitochondrial F0 complex%2C subunit G%2C pseudogene 1 [Source:MGI Symbol%3BAcc:MGI:2153586]	chr7	0.00811179	6.09967	0.00171055	0.96701	0.990534
ENSMUSG00000064193	Gm4735	predicted gene 4735 [Source:MGI Symbol%3BAcc:MGI:3645521]	chr2	-0.014287	5.61291	0.0017102	0.967013	0.990534
ENSMUSG00000040124	Gorab	golgin%2C RAB6-interacting [Source:MGI Symbol%3BAcc:MGI:2138271]	chr1	-0.00575094	5.60643	0.00169	0.967209	0.990589
ENSMUSG00000068629	Gm6155	predicted pseudogene 6155 [Source:MGI Symbol%3BAcc:MGI:3643981]	chr7	0.00827351	5.6132	0.00168945	0.967214	0.990589
ENSMUSG00000041609	Bicdl1	BICD family like cargo adaptor 1 [Source:MGI Symbol%3BAcc:MGI:1922915]	chr5	0.0455022	5.40663	0.00168229	0.967283	0.990589
ENSMUSG00000022433	Csnk1e	casein kinase 1%2C epsilon [Source:MGI Symbol%3BAcc:MGI:1351660]	chr15	-0.00771422	6.81435	0.0016783	0.967322	0.990589
ENSMUSG00000097451	Rian	RNA imprinted and accumulated in nucleus [Source:MGI Symbol%3BAcc:MGI:1922995]	chr12	-0.0392696	5.39774	0.00166499	0.967452	0.990631
ENSMUSG00000055371	Stam2	signal transducing adaptor molecule (SH3 domain and ITAM motif) 2 [Source:MGI Symbol%3BAcc:MGI:1929100]	chr2	0.0122821	5.98718	0.00166102	0.967491	0.990631
ENSMUSG00000103532	Gm4430_1	predicted gene 4430 [Source:MGI Symbol%3BAcc:MGI:3782614]	chr2	0.0338702	5.37359	0.00164446	0.967653	0.990723
ENSMUSG00000105495	Gm42995	predicted gene 42995 [Source:MGI Symbol%3BAcc:MGI:5663132]	chr5	-0.0121232	5.41226	0.00163891	0.967708	0.990723
ENSMUSG00000031482	Slc25a15	solute carrier family 25 (mitochondrial carrier ornithine transporter)%2C member 15 [Source:MGI Symbol%3BAcc:MGI:1342274]	chr8	0.0106724	6.01632	0.00163165	0.967779	0.990731
ENSMUSG00000082867	Gm15730	predicted gene 15730 [Source:MGI Symbol%3BAcc:MGI:3783173]	chr5	0.0124913	5.56927	0.00158427	0.96825	0.9911
ENSMUSG00000045466	Zfp956	zinc finger protein 956 [Source:MGI Symbol%3BAcc:MGI:2141515]	chr6	-0.0191044	5.83099	0.00157757	0.968317	0.9911
ENSMUSG00000038312	Edem2	ER degradation enhancer%2C mannosidase alpha-like 2 [Source:MGI Symbol%3BAcc:MGI:1915540]	chr2	0.0100183	6.44352	0.00157075	0.968386	0.9911
ENSMUSG00000095017	Rps12-ps15	ribosomal protein S12%2C pseudogene 15 [Source:MGI Symbol%3BAcc:MGI:3645463]	chrX	-0.014876	5.48669	0.00156981	0.968395	0.9911
ENSMUSG00000020190	Mknk2	MAP kinase-interacting serine/threonine kinase 2 [Source:MGI Symbol%3BAcc:MGI:894279]	chr10	0.00500702	7.52997	0.00154141	0.968682	0.991329
ENSMUSG00000069300	Hist1h2bj	histone cluster 1%2C H2bj [Source:MGI Symbol%3BAcc:MGI:2448388]	chr13	-0.0271281	5.59967	0.0015106	0.968997	0.991457
ENSMUSG00000032560	Dnajc13	DnaJ heat shock protein family (Hsp40) member C13 [Source:MGI Symbol%3BAcc:MGI:2676368]	chr9	0.00664874	6.95117	0.00149658	0.969141	0.991457
ENSMUSG00000032875	Arhgef17	Rho guanine nucleotide exchange factor (GEF) 17 [Source:MGI Symbol%3BAcc:MGI:2673002]	chr7	-0.00857763	5.44591	0.00149144	0.969194	0.991457
ENSMUSG00000110644	Gm7390	predicted gene 7390 [Source:MGI Symbol%3BAcc:MGI:3645154]	chr9	-0.017286	5.4088	0.00148227	0.969289	0.991457
ENSMUSG00000065208	Gm24616	predicted gene%2C 24616 [Source:MGI Symbol%3BAcc:MGI:5454393]	chr16	0.0392583	5.36566	0.00147676	0.969346	0.991457
ENSMUSG00000027166	Dnajc24	DnaJ heat shock protein family (Hsp40) member C24 [Source:MGI Symbol%3BAcc:MGI:1919522]	chr2	0.00830209	5.85697	0.00147466	0.969368	0.991457
ENSMUSG00000106682	Gm42648	predicted gene 42648 [Source:MGI Symbol%3BAcc:MGI:5662785]	chr5	0.0103885	5.47664	0.00147276	0.969387	0.991457
ENSMUSG00000020669	Sh3yl1	Sh3 domain YSC-like 1 [Source:MGI Symbol%3BAcc:MGI:1346118]	chr12	0.0263732	5.42434	0.00146506	0.969468	0.991457
ENSMUSG00000032498	Mlh1	mutL homolog 1 [Source:MGI Symbol%3BAcc:MGI:101938]	chr9	-0.00911914	6.17893	0.00146384	0.96948	0.991457
ENSMUSG00000046947	Adck2	aarF domain containing kinase 2 [Source:MGI Symbol%3BAcc:MGI:1889336]	chr6	-0.0213568	5.60676	0.00145397	0.969583	0.991457
ENSMUSG00000031889	D230025D16Rik	RIKEN cDNA D230025D16 gene [Source:MGI Symbol%3BAcc:MGI:2443049]	chr8	0.0135796	6.09623	0.00144726	0.969654	0.991457
ENSMUSG00000082740	Gm14127	predicted gene 14127 [Source:MGI Symbol%3BAcc:MGI:3652004]	chr2	-0.0102067	5.51125	0.00143952	0.969735	0.991457
ENSMUSG00000017550	Atad5	ATPase family%2C AAA domain containing 5 [Source:MGI Symbol%3BAcc:MGI:2442925]	chr11	-0.00552453	7.3909	0.00143948	0.969735	0.991457
ENSMUSG00000034206	Polq	polymerase (DNA directed)%2C theta [Source:MGI Symbol%3BAcc:MGI:2155399]	chr16	-0.00981408	6.25432	0.00143254	0.969808	0.991457
ENSMUSG00000096403	Gm9825	predicted gene 9825 [Source:MGI Symbol%3BAcc:MGI:3708729]	chr6	0.00936321	5.80432	0.00142969	0.969838	0.991457
ENSMUSG00000091697	Eif3s6-ps2	eukaryotic translation initiation factor 3%2C subunit 6%2C pseudogene 2 [Source:MGI Symbol%3BAcc:MGI:103204]	chr18	0.0237111	5.35046	0.00142485	0.969889	0.991457
ENSMUSG00000078192	Gm7290	predicted pseudogene 7290 [Source:MGI Symbol%3BAcc:MGI:3646633]	chr7	0.0105492	5.71128	0.00142453	0.969893	0.991457
ENSMUSG00000047141	Zfp654	zinc finger protein 654 [Source:MGI Symbol%3BAcc:MGI:1919270]	chr16	-0.0102118	6.19043	0.00140175	0.970134	0.991639
ENSMUSG00000020196	Cabin1	calcineurin binding protein 1 [Source:MGI Symbol%3BAcc:MGI:1298375]	chr10	-0.00646703	6.65118	0.00139064	0.970253	0.991654
ENSMUSG00000082456	Gm11598	predicted gene 11598 [Source:MGI Symbol%3BAcc:MGI:3649374]	chr11	-0.0152459	5.51638	0.00138426	0.970321	0.991654
ENSMUSG00000038506	Dcun1d2	DCN1%2C defective in cullin neddylation 1%2C domain containing 2 (S. cerevisiae) [Source:MGI Symbol%3BAcc:MGI:2142792]	chr8	0.0105928	5.90219	0.00137094	0.970464	0.991654
ENSMUSG00000101249	Gm29216	predicted gene 29216 [Source:MGI Symbol%3BAcc:MGI:5579922]	chr1	-0.00986392	9.28865	0.00136954	0.970479	0.991654
ENSMUSG00000025371	Chmp6	charged multivesicular body protein 6 [Source:MGI Symbol%3BAcc:MGI:3583942]	chr11	0.0072531	6.16491	0.00136952	0.970479	0.991654
ENSMUSG00000080922	Gm2214	predicted gene 2214 [Source:MGI Symbol%3BAcc:MGI:3780384]	chrX	-0.00817891	5.93779	0.00136452	0.970533	0.991654
ENSMUSG00000060301	2610008E11Rik	RIKEN cDNA 2610008E11 gene [Source:MGI Symbol%3BAcc:MGI:1919378]	chr10	-0.00648653	5.76038	0.00134203	0.970777	0.991654
ENSMUSG00000068039	Tcp1	t-complex protein 1 [Source:MGI Symbol%3BAcc:MGI:98535]	chr17	-0.00315057	9.13756	0.00133816	0.970819	0.991654
ENSMUSG00000095325	Zfp870	zinc finger protein 870 [Source:MGI Symbol%3BAcc:MGI:3029586]	chr17	0.00192311	5.55677	0.00133795	0.970822	0.991654
ENSMUSG00000108394	Gm45477	predicted gene 45477 [Source:MGI Symbol%3BAcc:MGI:5791313]	chr3	0.048396	5.39302	0.00132941	0.970915	0.991654
ENSMUSG00000105359	Rpl21-ps10	ribosomal protein L21%2C pseudogene 10 [Source:MGI Symbol%3BAcc:MGI:3643358]	chr3	-0.0181992	5.55365	0.00130997	0.971128	0.991654
ENSMUSG00000042473	Tbc1d8b	TBC1 domain family%2C member 8B [Source:MGI Symbol%3BAcc:MGI:1918101]	chrX	0.027417	5.54516	0.00127169	0.971553	0.991654
ENSMUSG00000025329	Padi1	peptidyl arginine deiminase%2C type I [Source:MGI Symbol%3BAcc:MGI:1338893]	chr4	-0.00955216	5.35916	0.00126767	0.971598	0.991654
ENSMUSG00000040820	Hlcs	holocarboxylase synthetase (biotin- [propriony-Coenzyme A-carboxylase (ATP-hydrolysing)] ligase) [Source:MGI Symbol%3BAcc:MGI:894646]	chr16	0.0129432	5.7854	0.00126632	0.971613	0.991654
ENSMUSG00000024050	Wiz	widely-interspaced zinc finger motifs [Source:MGI Symbol%3BAcc:MGI:1332638]	chr17	0.00752072	6.48598	0.00125772	0.971709	0.991654
ENSMUSG00000034771	Tle2	transducin-like enhancer of split 2 [Source:MGI Symbol%3BAcc:MGI:104635]	chr10	-0.00885056	5.36915	0.00125352	0.971757	0.991654
ENSMUSG00000052749	Trim30b	tripartite motif-containing 30B [Source:MGI Symbol%3BAcc:MGI:4821256]	chr7	-0.0220886	5.45126	0.00124908	0.971807	0.991654
ENSMUSG00000007050	Lsm2	LSM2 homolog%2C U6 small nuclear RNA and mRNA degradation associated [Source:MGI Symbol%3BAcc:MGI:90676]	chr17	0.0050268	7.35448	0.0012477	0.971822	0.991654
ENSMUSG00000019158	Tmem160	transmembrane protein 160 [Source:MGI Symbol%3BAcc:MGI:1916344]	chr7	0.00635331	6.40977	0.00124623	0.971839	0.991654
ENSMUSG00000112639	RP24-310D17.9		chr10	-0.0315451	5.4617	0.00124485	0.971855	0.991654
ENSMUSG00000029480	Dhx37	DEAH (Asp-Glu-Ala-His) box polypeptide 37 [Source:MGI Symbol%3BAcc:MGI:3028576]	chr5	-0.0133032	5.7937	0.00123981	0.971912	0.991654
ENSMUSG00000011171	Vipr2	vasoactive intestinal peptide receptor 2 [Source:MGI Symbol%3BAcc:MGI:107166]	chr12	-0.00522372	5.56234	0.00123846	0.971927	0.991654
ENSMUSG00000065818	Snord35a	small nucleolar RNA%2C C/D box 35A [Source:MGI Symbol%3BAcc:MGI:1351319]	chr7	-0.0123307	5.43196	0.00123689	0.971945	0.991654
ENSMUSG00000033282	Rpgrip1l	Rpgrip1-like [Source:MGI Symbol%3BAcc:MGI:1920563]	chr8	0.0127076	5.96751	0.00123625	0.971952	0.991654
ENSMUSG00000023967	Mrps18a	mitochondrial ribosomal protein S18A [Source:MGI Symbol%3BAcc:MGI:1915815]	chr17	-0.00635392	6.43188	0.00123154	0.972005	0.991654
ENSMUSG00000030126	Tmcc1	transmembrane and coiled coil domains 1 [Source:MGI Symbol%3BAcc:MGI:2442368]	chr6	0.0105786	5.91005	0.00121881	0.97215	0.991654
ENSMUSG00000047766	Lrrc49	leucine rich repeat containing 49 [Source:MGI Symbol%3BAcc:MGI:2442689]	chr9	0.0130916	5.46048	0.0011957	0.972416	0.991654
ENSMUSG00000089838	Gm2962	predicted pseudogene 2962 [Source:MGI Symbol%3BAcc:MGI:3781140]	chr1	0.0051212	7.16493	0.00119219	0.972456	0.991654
ENSMUSG00000082117	Gm4994	predicted gene 4994 [Source:MGI Symbol%3BAcc:MGI:3645787]	chrX	-0.0230095	5.38139	0.00118759	0.972509	0.991654
ENSMUSG00000094017	Gm13160	predicted gene 13160 [Source:MGI Symbol%3BAcc:MGI:3649984]	chr4	-0.00199906	5.33511	0.00118463	0.972543	0.991654
ENSMUSG00000108860	Gm6070	predicted gene 6070 [Source:MGI Symbol%3BAcc:MGI:3648421]	chr8	-0.0113044	5.57533	0.00117797	0.972621	0.991654
ENSMUSG00000112309	RP23-303I23.2		chr10	0.115687	5.36384	0.00117186	0.972692	0.991654
ENSMUSG00000106543	Gm43378	predicted gene 43378 [Source:MGI Symbol%3BAcc:MGI:5663515]	chr5	-0.0313383	5.51908	0.00116372	0.972787	0.991654
ENSMUSG00000103569	Gm38067	predicted gene%2C 38067 [Source:MGI Symbol%3BAcc:MGI:5611295]	chr1	0.0463714	5.45259	0.00115901	0.972842	0.991654
ENSMUSG00000041225	Arhgap12	Rho GTPase activating protein 12 [Source:MGI Symbol%3BAcc:MGI:1922665]	chr18	0.0096925	6.04201	0.00115666	0.972869	0.991654
ENSMUSG00000086288	Gm15265	predicted gene 15265 [Source:MGI Symbol%3BAcc:MGI:3705193]	chr3	0.0270093	5.36499	0.00115611	0.972876	0.991654
ENSMUSG00000022685	Parn	poly(A)-specific ribonuclease (deadenylation nuclease) [Source:MGI Symbol%3BAcc:MGI:1921358]	chr16	0.0078743	6.30272	0.00115587	0.972879	0.991654
ENSMUSG00000026039	Sgol2a	shugoshin-like 2a (S. pombe) [Source:MGI Symbol%3BAcc:MGI:1098767]	chr1	0.00831813	6.82395	0.00115502	0.972889	0.991654
ENSMUSG00000104623	Gm6394	predicted gene 6394 [Source:MGI Symbol%3BAcc:MGI:3648319]	chr3	0.00244699	8.81062	0.00114871	0.972963	0.991654
ENSMUSG00000043241	Upf2	UPF2 regulator of nonsense transcripts homolog (yeast) [Source:MGI Symbol%3BAcc:MGI:2449307]	chr2	-0.00551625	6.84244	0.00114718	0.972981	0.991654
ENSMUSG00000097057	Gm17638	predicted gene%2C 17638 [Source:MGI Symbol%3BAcc:MGI:4937272]	chr15	-0.00119966	5.361	0.00114636	0.97299	0.991654
ENSMUSG00000036199	Ndufa13	NADH dehydrogenase (ubiquinone) 1 alpha subcomplex%2C 13 [Source:MGI Symbol%3BAcc:MGI:1914434]	chr8	-0.00471271	7.37313	0.00114533	0.973003	0.991654
ENSMUSG00000017417	Plxdc1	plexin domain containing 1 [Source:MGI Symbol%3BAcc:MGI:1919574]	chr11	0.056455	5.33599	0.00114258	0.973035	0.991654
ENSMUSG00000040434	Large2	LARGE xylosyl- and glucuronyltransferase 2 [Source:MGI Symbol%3BAcc:MGI:2443769]	chr2	0.0179631	5.34204	0.00113846	0.973084	0.991654
ENSMUSG00000109905	Gm7380	predicted gene 7380 [Source:MGI Symbol%3BAcc:MGI:3646626]	chr7	-0.0122415	5.53048	0.0011356	0.973117	0.991654
ENSMUSG00000020590	Snx13	sorting nexin 13 [Source:MGI Symbol%3BAcc:MGI:2661416]	chr12	-0.0139043	5.80643	0.00113081	0.973174	0.991654
ENSMUSG00000021044	Adck1	aarF domain containing kinase 1 [Source:MGI Symbol%3BAcc:MGI:1919363]	chr12	-0.0144796	5.81103	0.00113004	0.973183	0.991654
ENSMUSG00000032621	Srek1	splicing regulatory glutamine/lysine-rich protein 1 [Source:MGI Symbol%3BAcc:MGI:2145245]	chr13	0.0039186	7.95357	0.00112762	0.973212	0.991654
ENSMUSG00000027667	Zfp639	zinc finger protein 639 [Source:MGI Symbol%3BAcc:MGI:1915028]	chr3	-0.00830747	6.24328	0.00110212	0.973517	0.991899
ENSMUSG00000029128	Rab28	RAB28%2C member RAS oncogene family [Source:MGI Symbol%3BAcc:MGI:1917285]	chr5	-0.0086247	6.05203	0.00109587	0.973592	0.991911
ENSMUSG00000063146	Clip2	CAP-GLY domain containing linker protein 2 [Source:MGI Symbol%3BAcc:MGI:1313136]	chr5	-0.0185356	5.57286	0.00107136	0.973889	0.992148
ENSMUSG00000041645	Ddx24	DEAD (Asp-Glu-Ala-Asp) box polypeptide 24 [Source:MGI Symbol%3BAcc:MGI:1351337]	chr12	0.00432738	7.17688	0.00106279	0.973993	0.992182
ENSMUSG00000031303	Map3k15	mitogen-activated protein kinase kinase kinase 15 [Source:MGI Symbol%3BAcc:MGI:2448588]	chrX	-0.00937561	5.68236	0.00105817	0.97405	0.992182
ENSMUSG00000057176	Ccdc189	coiled-coil domain containing 189 [Source:MGI Symbol%3BAcc:MGI:2685012]	chr7	-0.0511085	5.35146	0.00102495	0.97446	0.992468
ENSMUSG00000031327	Chic1	cysteine-rich hydrophobic domain 1 [Source:MGI Symbol%3BAcc:MGI:1344694]	chrX	0.00021077	5.40154	0.00102413	0.97447	0.992468
ENSMUSG00000099492	Gm5525	predicted gene 5525 [Source:MGI Symbol%3BAcc:MGI:3646042]	chr1	-0.00548521	6.29778	0.00101998	0.974522	0.992468
ENSMUSG00000001761	Smo	smoothened%2C frizzled class receptor [Source:MGI Symbol%3BAcc:MGI:108075]	chr6	0.00701114	6.26797	0.00100262	0.97474	0.992598
ENSMUSG00000047215	Rpl9	ribosomal protein L9 [Source:MGI Symbol%3BAcc:MGI:1298373]	chr5	-0.00176126	9.3752	0.000996781	0.974813	0.992598
ENSMUSG00000068798	Rap1a	RAS-related protein-1a [Source:MGI Symbol%3BAcc:MGI:97852]	chr3	-0.00390318	7.15483	0.000973613	0.975108	0.992598
ENSMUSG00000091623	Gm17092	predicted gene 17092 [Source:MGI Symbol%3BAcc:MGI:4937919]	chr5	0.0112888	5.59425	0.000967425	0.975187	0.992598
ENSMUSG00000031983	2310022B05Rik	RIKEN cDNA 2310022B05 gene [Source:MGI Symbol%3BAcc:MGI:1916801]	chr8	-0.00616099	5.82343	0.000957602	0.975313	0.992598
ENSMUSG00000024787	Snx15	sorting nexin 15 [Source:MGI Symbol%3BAcc:MGI:1916274]	chr19	-0.0079793	6.01021	0.00095643	0.975328	0.992598
ENSMUSG00000001300	Efnb2	ephrin B2 [Source:MGI Symbol%3BAcc:MGI:105097]	chr8	-0.0986522	5.36085	0.000955985	0.975334	0.992598
ENSMUSG00000064600	Gm25636	predicted gene%2C 25636 [Source:MGI Symbol%3BAcc:MGI:5455413]	chr7	-0.0243159	5.41567	0.000954118	0.975358	0.992598
ENSMUSG00000030685	Kctd13	potassium channel tetramerisation domain containing 13 [Source:MGI Symbol%3BAcc:MGI:1923739]	chr7	0.01173	5.95732	0.00094834	0.975433	0.992598
ENSMUSG00000040464	Gtpbp10	GTP-binding protein 10 (putative) [Source:MGI Symbol%3BAcc:MGI:2385599]	chr5	-0.00972323	6.01651	0.000943578	0.975495	0.992598
ENSMUSG00000028708	Mknk1	MAP kinase-interacting serine/threonine kinase 1 [Source:MGI Symbol%3BAcc:MGI:894316]	chr4	0.00480919	6.32892	0.000941468	0.975522	0.992598
ENSMUSG00000105837	Gm35986	predicted gene%2C 35986 [Source:MGI Symbol%3BAcc:MGI:5595145]	chr3	0.00470268	5.33531	0.00093574	0.975597	0.992598
ENSMUSG00000077711	AF357399	snoRNA AF357399 [Source:MGI Symbol%3BAcc:MGI:5439844]	chr7	-0.0292866	5.34426	0.000934684	0.97561	0.992598
ENSMUSG00000020652	Cenpo	centromere protein O [Source:MGI Symbol%3BAcc:MGI:1923800]	chr12	-0.00928741	6.11266	0.000934513	0.975613	0.992598
ENSMUSG00000082487	Gm11628	predicted gene 11628 [Source:MGI Symbol%3BAcc:MGI:3651276]	chr11	0.00732985	5.33932	0.000929623	0.975676	0.992598
ENSMUSG00000032116	Stt3a	STT3%2C subunit of the oligosaccharyltransferase complex%2C homolog A (S. cerevisiae) [Source:MGI Symbol%3BAcc:MGI:105124]	chr9	0.00545922	7.06789	0.000927947	0.975698	0.992598
ENSMUSG00000085156	Snhg15	small nucleolar RNA host gene 15 [Source:MGI Symbol%3BAcc:MGI:3650059]	chr11	-0.00844282	6.09584	0.000917979	0.975829	0.992598
ENSMUSG00000090035	Galnt4	UDP-N-acetyl-alpha-D-galactosamine:polypeptide N-acetylgalactosaminyltransferase 4 [Source:MGI Symbol%3BAcc:MGI:894692]	chr10	0.0092433	5.65361	0.000906518	0.975981	0.992598
ENSMUSG00000021178	Psmc1	protease (prosome%2C macropain) 26S subunit%2C ATPase 1 [Source:MGI Symbol%3BAcc:MGI:106054]	chr12	-0.00380908	7.61219	0.000906007	0.975987	0.992598
ENSMUSG00000029033	Acap3	ArfGAP with coiled-coil%2C ankyrin repeat and PH domains 3 [Source:MGI Symbol%3BAcc:MGI:2153589]	chr4	-0.00676183	5.77771	0.000903976	0.976014	0.992598
ENSMUSG00000029192	Tbc1d14	TBC1 domain family%2C member 14 [Source:MGI Symbol%3BAcc:MGI:1098708]	chr5	0.00841713	6.0242	0.000900791	0.976057	0.992598
ENSMUSG00000023286	Ube2j2	ubiquitin-conjugating enzyme E2J 2 [Source:MGI Symbol%3BAcc:MGI:2153608]	chr4	0.00515803	6.7502	0.000898972	0.976081	0.992598
ENSMUSG00000097353	A430046D13Rik	Riken cDNA A430046D13 gene [Source:MGI Symbol%3BAcc:MGI:3609643]	chr10	0.000120333	5.57686	0.000892689	0.976164	0.992598
ENSMUSG00000083332	Gm7599	predicted gene 7599 [Source:MGI Symbol%3BAcc:MGI:3644309]	chr18	0.0106984	5.56069	0.00089091	0.976188	0.992598
ENSMUSG00000091732	Gm17541	predicted gene%2C 17541 [Source:MGI Symbol%3BAcc:MGI:4937175]	chr12	0.00532656	5.86507	0.000886593	0.976246	0.992598
ENSMUSG00000094989	Rpl9-ps4	ribosomal protein L9%2C pseudogene 4 [Source:MGI Symbol%3BAcc:MGI:3704410]	chr13	-0.00886533	5.81571	0.000862527	0.97657	0.992651
ENSMUSG00000037710	Cisd1	CDGSH iron sulfur domain 1 [Source:MGI Symbol%3BAcc:MGI:1261855]	chr10	0.0060751	6.68044	0.000849761	0.976744	0.992651
ENSMUSG00000020430	Pes1	pescadillo ribosomal biogenesis factor 1 [Source:MGI Symbol%3BAcc:MGI:1890613]	chr11	0.0035124	7.39203	0.000846705	0.976786	0.992651
ENSMUSG00000034342	Cbl	Casitas B-lineage lymphoma [Source:MGI Symbol%3BAcc:MGI:88279]	chr9	0.0039594	7.51038	0.000842227	0.976848	0.992651
ENSMUSG00000083253	Gm7108	predicted gene 7108 [Source:MGI Symbol%3BAcc:MGI:3645440]	chrX	-0.0200778	5.43263	0.000839225	0.976889	0.992651
ENSMUSG00000006732	Mettl1	methyltransferase like 1 [Source:MGI Symbol%3BAcc:MGI:1339986]	chr10	0.00575066	6.90498	0.000836218	0.97693	0.992651
ENSMUSG00000083516	Gm15196	predicted gene 15196 [Source:MGI Symbol%3BAcc:MGI:3705411]	chrX	-0.00752551	5.45978	0.000836168	0.976931	0.992651
ENSMUSG00000106087	Gm43609	predicted gene 43609 [Source:MGI Symbol%3BAcc:MGI:5663746]	chr3	0.0387125	5.41289	0.000835948	0.976934	0.992651
ENSMUSG00000081231	Tcp1-ps1	t-complex protein 1%2C pseudogene 1 [Source:MGI Symbol%3BAcc:MGI:98536]	chr4	0.00988861	5.36245	0.000827158	0.977056	0.992651
ENSMUSG00000002205	Vrk3	vaccinia related kinase 3 [Source:MGI Symbol%3BAcc:MGI:2182465]	chr7	-0.00806697	6.27066	0.000818754	0.977173	0.992651
ENSMUSG00000029234	Tmem165	transmembrane protein 165 [Source:MGI Symbol%3BAcc:MGI:894407]	chr5	-0.00430061	7.13783	0.000817879	0.977185	0.992651
ENSMUSG00000024926	Kat5	K(lysine) acetyltransferase 5 [Source:MGI Symbol%3BAcc:MGI:1932051]	chr19	0.00611973	6.16414	0.000815708	0.977215	0.992651
ENSMUSG00000083462	Gm12501	predicted gene 12501 [Source:MGI Symbol%3BAcc:MGI:3649307]	chr3	0.00941902	5.73916	0.000813702	0.977243	0.992651
ENSMUSG00000110532	Gm35857	predicted gene%2C 35857 [Source:MGI Symbol%3BAcc:MGI:5595016]	chr8	-0.00956422	5.58235	0.00081302	0.977253	0.992651
ENSMUSG00000034501	Pcnx4	pecanex homolog 4 [Source:MGI Symbol%3BAcc:MGI:1914958]	chr12	-0.0110007	5.69328	0.000812759	0.977256	0.992651
ENSMUSG00000020783	Ncbp3	nuclear cap binding subunit 3 [Source:MGI Symbol%3BAcc:MGI:1914124]	chr11	-0.00557267	6.65156	0.00080231	0.977403	0.992735
ENSMUSG00000030083	Abtb1	ankyrin repeat and BTB (POZ) domain containing 1 [Source:MGI Symbol%3BAcc:MGI:1933148]	chr6	-0.00695224	5.73881	0.000790855	0.977565	0.992831
ENSMUSG00000017119	Nbr1	neighbor of Brca1 gene 1 [Source:MGI Symbol%3BAcc:MGI:108498]	chr11	-0.00571143	6.70997	0.000783836	0.977664	0.992831
ENSMUSG00000039842	Mcph1	microcephaly%2C primary autosomal recessive 1 [Source:MGI Symbol%3BAcc:MGI:2443308]	chr8	0.00481138	6.78266	0.000775977	0.977777	0.992831
ENSMUSG00000105143	Gm8069	predicted pseudogene 8069 [Source:MGI Symbol%3BAcc:MGI:3645115]	chr5	-0.0287096	5.49996	0.000773995	0.977805	0.992831
ENSMUSG00000031487	Brf2	BRF2%2C RNA polymerase III transcription initiation factor 50kDa subunit [Source:MGI Symbol%3BAcc:MGI:1913903]	chr8	-0.00889423	5.73123	0.000773171	0.977817	0.992831
ENSMUSG00000081824	BC002163	cDNA sequence BC002163 [Source:MGI Symbol%3BAcc:MGI:3612445]	chr16	-0.00584828	6.16706	0.000758408	0.97803	0.992982
ENSMUSG00000058603	Rpl28-ps1	ribosomal protein L28%2C pseudogene 1 [Source:MGI Symbol%3BAcc:MGI:3705349]	chr1	0.00180502	9.22597	0.000742957	0.978255	0.993145
ENSMUSG00000074698	Csnk2a1	casein kinase 2%2C alpha 1 polypeptide [Source:MGI Symbol%3BAcc:MGI:88543]	chr2	0.00324293	7.82766	0.000733119	0.978399	0.993212
ENSMUSG00000094942	Gm3604	predicted gene 3604 [Source:MGI Symbol%3BAcc:MGI:3781781]	chr13	-0.00746007	5.50331	0.000729801	0.978448	0.993212
ENSMUSG00000097567	Gm26637	predicted gene%2C 26637 [Source:MGI Symbol%3BAcc:MGI:5477131]	chr17	0.0102716	5.47203	0.000725438	0.978512	0.993212
ENSMUSG00000108557	Gm44835	predicted gene 44835 [Source:MGI Symbol%3BAcc:MGI:5753411]	chr7	0.217612	5.34964	0.000718747	0.978612	0.993248
ENSMUSG00000087181	Gm13570	predicted gene 13570 [Source:MGI Symbol%3BAcc:MGI:3649720]	chr2	-0.00190199	5.36507	0.000713606	0.978688	0.993261
ENSMUSG00000063200	Nol7	nucleolar protein 7 [Source:MGI Symbol%3BAcc:MGI:1917328]	chr13	-0.00375355	7.63773	0.000704318	0.978827	0.993279
ENSMUSG00000063314	Gm12657	predicted gene 12657 [Source:MGI Symbol%3BAcc:MGI:3651714]	chr4	-0.013689	5.38409	0.00068751	0.979082	0.993279
ENSMUSG00000027889	Ampd2	adenosine monophosphate deaminase 2 [Source:MGI Symbol%3BAcc:MGI:88016]	chr3	0.0041746	7.07721	0.000686412	0.979098	0.993279
ENSMUSG00000110371	Gm9619	predicted gene 9619 [Source:MGI Symbol%3BAcc:MGI:3780027]	chr8	-0.00774686	5.51536	0.00068539	0.979114	0.993279
ENSMUSG00000069117	Gm10260	predicted gene 10260 [Source:MGI Symbol%3BAcc:MGI:3642298]	chr13	-0.00478461	6.268	0.000683544	0.979142	0.993279
ENSMUSG00000023979	Guca1b	guanylate cyclase activator 1B [Source:MGI Symbol%3BAcc:MGI:1194489]	chr17	-0.00996373	5.3321	0.000678228	0.979223	0.993279
ENSMUSG00000053684	BC048403	cDNA sequence BC048403 [Source:MGI Symbol%3BAcc:MGI:2670984]	chr10	-0.00282901	5.68421	0.000677346	0.979237	0.993279
ENSMUSG00000019731	Slc35e1	solute carrier family 35%2C member E1 [Source:MGI Symbol%3BAcc:MGI:2142403]	chr8	-0.00682916	6.1562	0.000667853	0.979383	0.993279
ENSMUSG00000038335	Tsr1	TSR1 20S rRNA accumulation [Source:MGI Symbol%3BAcc:MGI:2144566]	chr11	-0.00368526	7.27721	0.00066497	0.979427	0.993279
ENSMUSG00000063694	Cycs	cytochrome c%2C somatic [Source:MGI Symbol%3BAcc:MGI:88578]	chr6	0.0039614	6.62495	0.000664335	0.979437	0.993279
ENSMUSG00000035067	Xkr6	X-linked Kx blood group related 6 [Source:MGI Symbol%3BAcc:MGI:2447765]	chr14	-0.0346355	5.41855	0.00065937	0.979514	0.993279
ENSMUSG00000026914	Psmd14	proteasome (prosome%2C macropain) 26S subunit%2C non-ATPase%2C 14 [Source:MGI Symbol%3BAcc:MGI:1913284]	chr2	-0.00294329	7.8509	0.000656363	0.979561	0.993279
ENSMUSG00000006585	Cdt1	chromatin licensing and DNA replication factor 1 [Source:MGI Symbol%3BAcc:MGI:1914427]	chr8	-0.0038919	7.60192	0.000655407	0.979576	0.993279
ENSMUSG00000082790	Gm12155	predicted gene 12155 [Source:MGI Symbol%3BAcc:MGI:3649293]	chr11	-0.0234382	5.34482	0.000653811	0.979601	0.993279
ENSMUSG00000036779	Papd5	PAP associated domain containing 5 [Source:MGI Symbol%3BAcc:MGI:1917820]	chr8	0.00390437	6.21802	0.000619116	0.980149	0.993757
ENSMUSG00000058174	Gm5148	predicted gene 5148 [Source:MGI Symbol%3BAcc:MGI:3646006]	chr3	-0.00590774	5.62891	0.000611126	0.980278	0.993757
ENSMUSG00000108365	Gm44951	predicted gene 44951 [Source:MGI Symbol%3BAcc:MGI:5753527]	chr7	0.0204808	5.37825	0.000605603	0.980367	0.993757
ENSMUSG00000031776	Arl2bp	ADP-ribosylation factor-like 2 binding protein [Source:MGI Symbol%3BAcc:MGI:1349429]	chr8	0.00635365	6.47007	0.000603906	0.980394	0.993757
ENSMUSG00000110088	Gm45343	predicted gene 45343 [Source:MGI Symbol%3BAcc:MGI:5791179]	chr8	-0.0158535	5.45598	0.000600125	0.980456	0.993757
ENSMUSG00000072966	Gprasp2	G protein-coupled receptor associated sorting protein 2 [Source:MGI Symbol%3BAcc:MGI:2442071]	chrX	0.00712375	5.66049	0.000599591	0.980465	0.993757
ENSMUSG00000080914	Gm7129	predicted gene 7129 [Source:MGI Symbol%3BAcc:MGI:3648820]	chrX	0.00243339	5.3788	0.000595982	0.980523	0.993757
ENSMUSG00000074182	Znhit6	zinc finger%2C HIT type 6 [Source:MGI Symbol%3BAcc:MGI:1916996]	chr3	-0.00505808	6.54287	0.000589509	0.980629	0.993757
ENSMUSG00000031433	Rbm41	RNA binding motif protein 41 [Source:MGI Symbol%3BAcc:MGI:2444923]	chrX	-0.00840706	5.60086	0.00058744	0.980663	0.993757
ENSMUSG00000056220	Pla2g4a	phospholipase A2%2C group IVA (cytosolic%2C calcium-dependent) [Source:MGI Symbol%3BAcc:MGI:1195256]	chr1	-0.00507999	6.95797	0.000581172	0.980767	0.993757
ENSMUSG00000001376	Vps50	VPS50 EARP/GARPII complex subunit [Source:MGI Symbol%3BAcc:MGI:1920538]	chr6	-0.0055958	6.30422	0.000580668	0.980775	0.993757
ENSMUSG00000051989	Smim11	small integral membrane protein 11 [Source:MGI Symbol%3BAcc:MGI:1916186]	chr16	-0.0036655	6.5937	0.000575417	0.980862	0.99378
ENSMUSG00000021963	Sap18	Sin3-associated polypeptide 18 [Source:MGI Symbol%3BAcc:MGI:1277978]	chr14	0.00393676	6.53987	0.00056808	0.980985	0.993839
ENSMUSG00000026484	Rnf2	ring finger protein 2 [Source:MGI Symbol%3BAcc:MGI:1101759]	chr1	-0.00477949	6.77995	0.000563387	0.981063	0.993854
ENSMUSG00000043923	Ccdc84	coiled-coil domain containing 84 [Source:MGI Symbol%3BAcc:MGI:2685960]	chr9	-0.00255726	5.91004	0.000558872	0.981139	0.993867
ENSMUSG00000056167	Cnot10	CCR4-NOT transcription complex%2C subunit 10 [Source:MGI Symbol%3BAcc:MGI:1926143]	chr9	-0.0045098	6.67769	0.000548011	0.981324	0.993933
ENSMUSG00000040321	Zfp770	zinc finger protein 770 [Source:MGI Symbol%3BAcc:MGI:2445100]	chr2	-0.00659203	5.88868	0.000546545	0.981349	0.993933
ENSMUSG00000028430	Nol6	nucleolar protein family 6 (RNA-associated) [Source:MGI Symbol%3BAcc:MGI:2140151]	chr4	-0.00471	6.30232	0.000543704	0.981397	0.993933
ENSMUSG00000020319	Wdpcp	WD repeat containing planar cell polarity effector [Source:MGI Symbol%3BAcc:MGI:2144467]	chr11	-0.0143734	5.49364	0.000537137	0.98151	0.993939
ENSMUSG00000065750	Gm23346	predicted gene%2C 23346 [Source:MGI Symbol%3BAcc:MGI:5453123]	chr6	-0.00160847	5.34586	0.000532529	0.981589	0.993939
ENSMUSG00000021694	Ercc8	excision repaiross-complementing rodent repair deficiency%2C complementation group 8 [Source:MGI Symbol%3BAcc:MGI:1919241]	chr13	-0.00663976	6.11146	0.000531908	0.9816	0.993939
ENSMUSG00000026142	Rhbdd1	rhomboid domain containing 1 [Source:MGI Symbol%3BAcc:MGI:1924117]	chr1	-0.0151464	5.62582	0.0005273	0.98168	0.993939
ENSMUSG00000107411	Gm19040	predicted gene%2C 19040 [Source:MGI Symbol%3BAcc:MGI:5011225]	chr6	-0.0626598	5.35448	0.000517247	0.981855	0.993939
ENSMUSG00000046814	Gchfr	GTP cyclohydrolase I feedback regulator [Source:MGI Symbol%3BAcc:MGI:2443977]	chr2	0.009632	5.35768	0.000512473	0.981939	0.993939
ENSMUSG00000108465	Gm45110	predicted gene 45110 [Source:MGI Symbol%3BAcc:MGI:5753686]	chr7	-0.00511988	5.4415	0.00051096	0.981966	0.993939
ENSMUSG00000109614	Gm45252	predicted gene 45252 [Source:MGI Symbol%3BAcc:MGI:5791088]	chr8	0.0222259	5.33393	0.000506839	0.982039	0.993939
ENSMUSG00000028847	Trappc3	trafficking protein particle complex 3 [Source:MGI Symbol%3BAcc:MGI:1351486]	chr4	0.00526893	6	0.00050658	0.982043	0.993939
ENSMUSG00000037526	Atg14	autophagy related 14 [Source:MGI Symbol%3BAcc:MGI:1261775]	chr14	0.00254513	5.714	0.000503628	0.982096	0.993939
ENSMUSG00000024191	Bnip1	BCL2/adenovirus E1B interacting protein 1 [Source:MGI Symbol%3BAcc:MGI:109328]	chr17	-0.00651415	6.02537	0.000498039	0.982195	0.993939
ENSMUSG00000090841	Myl6	myosin%2C light polypeptide 6%2C alkali%2C smooth muscle and non-muscle [Source:MGI Symbol%3BAcc:MGI:109318]	chr10	-0.00294177	7.63898	0.000496603	0.982221	0.993939
ENSMUSG00000006464	Bbs1	Bardet-Biedl syndrome 1 (human) [Source:MGI Symbol%3BAcc:MGI:1277215]	chr19	-0.0860214	5.40743	0.000495359	0.982243	0.993939
ENSMUSG00000027365	Trpm7	transient receptor potential cation channel%2C subfamily M%2C member 7 [Source:MGI Symbol%3BAcc:MGI:1929996]	chr2	-0.0030917	7.18189	0.00049227	0.982299	0.993939
ENSMUSG00000081740	Gm14279	predicted gene 14279 [Source:MGI Symbol%3BAcc:MGI:3650107]	chr2	-0.00587897	5.72074	0.000478336	0.982551	0.99413
ENSMUSG00000073607	Gm10548	predicted gene 10548 [Source:MGI Symbol%3BAcc:MGI:3641893]	chr18	-0.055569	5.33265	0.000470132	0.982701	0.994168
ENSMUSG00000026814	Eng	endoglin [Source:MGI Symbol%3BAcc:MGI:95392]	chr2	-0.00497798	6.72645	0.000469275	0.982717	0.994168
ENSMUSG00000025193	Cutc	cutC copper transporter [Source:MGI Symbol%3BAcc:MGI:1913638]	chr19	-0.00522125	5.74973	0.000463535	0.982823	0.994211
ENSMUSG00000082539	Gm15207	predicted gene 15207 [Source:MGI Symbol%3BAcc:MGI:3705332]	chrX	-0.0188582	5.36719	0.000452811	0.983023	0.994318
ENSMUSG00000041168	Lonp1	lon peptidase 1%2C mitochondrial [Source:MGI Symbol%3BAcc:MGI:1921392]	chr17	0.00272051	7.10803	0.000450978	0.983057	0.994318
ENSMUSG00000020386	Sar1b	secretion associated Ras related GTPase 1B [Source:MGI Symbol%3BAcc:MGI:1913647]	chr11	-0.00360043	6.92156	0.000444406	0.983181	0.994336
ENSMUSG00000027678	Ncoa3	nuclear receptor coactivator 3 [Source:MGI Symbol%3BAcc:MGI:1276535]	chr2	0.00647086	6.38805	0.000443278	0.983202	0.994336
ENSMUSG00000021368	Tbc1d7	TBC1 domain family%2C member 7 [Source:MGI Symbol%3BAcc:MGI:1914296]	chr13	0.00721162	5.83182	0.000438998	0.983284	0.994353
ENSMUSG00000022802	Lmln	leishmanolysin-like (metallopeptidase M8 family) [Source:MGI Symbol%3BAcc:MGI:2444736]	chr16	0.0178099	5.48182	0.000435331	0.983354	0.994359
ENSMUSG00000072407	Gm6419	predicted gene 6419 [Source:MGI Symbol%3BAcc:MGI:3647564]	chr10	-0.00425426	6.64629	0.000424628	0.98356	0.994503
ENSMUSG00000110669	Gm10060	predicted gene 10060 [Source:MGI Symbol%3BAcc:MGI:3710638]	chr8	-0.0114674	5.40538	0.00040896	0.983866	0.994605
ENSMUSG00000026766	Mmadhc	methylmalonic aciduria (cobalamin deficiency) cblD type%2C with homocystinuria [Source:MGI Symbol%3BAcc:MGI:1923786]	chr2	0.00435746	6.7749	0.000407818	0.983888	0.994605
ENSMUSG00000107389	Gm43124	predicted gene 43124 [Source:MGI Symbol%3BAcc:MGI:5663261]	chr6	-0.0116993	5.36608	0.000407694	0.983891	0.994605
ENSMUSG00000028389	Zfp37	zinc finger protein 37 [Source:MGI Symbol%3BAcc:MGI:99181]	chr4	-0.0677751	5.3557	0.000401153	0.98402	0.994605
ENSMUSG00000025489	Ifitm5	interferon induced transmembrane protein 5 [Source:MGI Symbol%3BAcc:MGI:1934923]	chr7	-0.000354012	5.38471	0.000398814	0.984067	0.994605
ENSMUSG00000028837	Psmb2	proteasome (prosome%2C macropain) subunit%2C beta type 2 [Source:MGI Symbol%3BAcc:MGI:1347045]	chr4	0.00271918	7.31621	0.000397841	0.984086	0.994605
ENSMUSG00000066441	Rdh11	retinol dehydrogenase 11 [Source:MGI Symbol%3BAcc:MGI:102581]	chr12	0.00580522	6.12196	0.00039112	0.984221	0.994605
ENSMUSG00000020687	Cdc27	cell division cycle 27 [Source:MGI Symbol%3BAcc:MGI:102685]	chr11	-0.00315027	7.01281	0.000386319	0.984319	0.994605
ENSMUSG00000031828	Klhl36	kelch-like 36 [Source:MGI Symbol%3BAcc:MGI:2385305]	chr8	0.0017043	5.62923	0.000386138	0.984322	0.994605
ENSMUSG00000027170	Eif3m	eukaryotic translation initiation factor 3%2C subunit M [Source:MGI Symbol%3BAcc:MGI:1351744]	chr2	-0.00241242	7.80385	0.000385935	0.984326	0.994605
ENSMUSG00000043794	D830025C05Rik	RIKEN cDNA D830025C05 gene [Source:MGI Symbol%3BAcc:MGI:3698180]	chr8	0.0498387	5.3414	0.000381684	0.984413	0.994605
ENSMUSG00000032002	Dcun1d5	DCN1%2C defective in cullin neddylation 1%2C domain containing 5 (S. cerevisiae) [Source:MGI Symbol%3BAcc:MGI:1924113]	chr9	0.00318448	6.98728	0.000380938	0.984428	0.994605
ENSMUSG00000095178	Gm22716	predicted gene%2C 22716 [Source:MGI Symbol%3BAcc:MGI:5452493]	chr5	0.0082307	5.43645	0.000363638	0.984786	0.994901
ENSMUSG00000009733	Tfcp2	transcription factor CP2 [Source:MGI Symbol%3BAcc:MGI:98509]	chr15	0.00623616	5.623	0.000354295	0.984983	0.995035
ENSMUSG00000005899	Smpd4	sphingomyelin phosphodiesterase 4 [Source:MGI Symbol%3BAcc:MGI:1924876]	chr16	0.0035111	6.71201	0.000342758	0.985229	0.99519
ENSMUSG00000003233	Dvl3	dishevelled segment polarity protein 3 [Source:MGI Symbol%3BAcc:MGI:108100]	chr16	-0.0200151	5.44686	0.00034041	0.98528	0.99519
ENSMUSG00000034586	Hid1	HID1 domain containing [Source:MGI Symbol%3BAcc:MGI:2445087]	chr11	-0.0823925	5.50244	0.000335466	0.985387	0.99519
ENSMUSG00000089748	Matr3-ps2	matrin 3%2C pseudogene 2 [Source:MGI Symbol%3BAcc:MGI:1298410]	chr8	0.00514362	5.43575	0.000331327	0.985477	0.99519
ENSMUSG00000022389	Tef	thyrotroph embryonic factor [Source:MGI Symbol%3BAcc:MGI:98663]	chr15	0.00169048	6.07895	0.000323781	0.985644	0.99519
ENSMUSG00000096983	2010015M23Rik	RIKEN cDNA 2010015M23 gene [Source:MGI Symbol%3BAcc:MGI:1919337]	chr11	-0.00293216	5.37842	0.000320304	0.985721	0.99519
ENSMUSG00000111684	RP23-80D20.2		chr9	-0.00378612	5.37207	0.000319613	0.985736	0.99519
ENSMUSG00000054027	Nt5dc3	5'-nucleotidase domain containing 3 [Source:MGI Symbol%3BAcc:MGI:3513266]	chr10	0.00753303	5.67703	0.000308028	0.985997	0.99519
ENSMUSG00000003444	Med29	mediator complex subunit 29 [Source:MGI Symbol%3BAcc:MGI:1914474]	chr7	0.009534	5.73606	0.000306666	0.986028	0.99519
ENSMUSG00000021094	Dhrs7	dehydrogenase/reductase (SDR family) member 7 [Source:MGI Symbol%3BAcc:MGI:1913625]	chr12	-0.0164017	5.68947	0.00030432	0.986082	0.99519
ENSMUSG00000039530	Tusc3	tumor suppressor candidate 3 [Source:MGI Symbol%3BAcc:MGI:1933134]	chr8	-0.00710037	6.31056	0.000302735	0.986118	0.99519
ENSMUSG00000021786	Oxsm	3-oxoacyl-ACP synthase%2C mitochondrial [Source:MGI Symbol%3BAcc:MGI:1918397]	chr14	-0.00776452	5.70224	0.000300782	0.986163	0.99519
ENSMUSG00000105719	Gm42872	predicted gene 42872 [Source:MGI Symbol%3BAcc:MGI:5663009]	chr3	-0.0289614	5.32957	0.000298005	0.986227	0.99519
ENSMUSG00000090659	Zfp493	zinc finger protein 493 [Source:MGI Symbol%3BAcc:MGI:1920208]	chr13	0.00563677	5.52057	0.000296651	0.986258	0.99519
ENSMUSG00000034259	Exosc4	exosome component 4 [Source:MGI Symbol%3BAcc:MGI:1923576]	chr15	-0.00493754	6.11401	0.000294518	0.986308	0.99519
ENSMUSG00000039684	Gm5422	predicted pseudogene 5422 [Source:MGI Symbol%3BAcc:MGI:3643411]	chr10	0.00223197	6.11733	0.000292583	0.986353	0.99519
ENSMUSG00000059883	Irak4	interleukin-1 receptor-associated kinase 4 [Source:MGI Symbol%3BAcc:MGI:2182474]	chr15	-0.0107168	5.91173	0.000285498	0.986519	0.99519
ENSMUSG00000068923	Syt11	synaptotagmin XI [Source:MGI Symbol%3BAcc:MGI:1859547]	chr3	-0.0473573	5.5845	0.000283094	0.986576	0.99519
ENSMUSG00000036528	Ppfibp2	PTPRF interacting protein%2C binding protein 2 (liprin beta 2) [Source:MGI Symbol%3BAcc:MGI:894649]	chr7	0.00776024	5.62025	0.000282372	0.986593	0.99519
ENSMUSG00000060093	Hist1h4a	histone cluster 1%2C H4a [Source:MGI Symbol%3BAcc:MGI:2448419]	chr13	0.044992	5.34878	0.000281159	0.986622	0.99519
ENSMUSG00000021710	Nln	neurolysin (metallopeptidase M3 family) [Source:MGI Symbol%3BAcc:MGI:1923055]	chr13	0.00333774	6.17968	0.000279015	0.986673	0.99519
ENSMUSG00000067194	Eif1ax	eukaryotic translation initiation factor 1A%2C X-linked [Source:MGI Symbol%3BAcc:MGI:1913485]	chrX	-0.00184482	8.17705	0.000278234	0.986692	0.99519
ENSMUSG00000021537	Cetn3	centrin 3 [Source:MGI Symbol%3BAcc:MGI:1097706]	chr13	-0.0022206	7.62771	0.000275677	0.986753	0.99519
ENSMUSG00000047888	Tnrc6b	trinucleotide repeat containing 6b [Source:MGI Symbol%3BAcc:MGI:2443730]	chr15	-0.00224237	7.59573	0.000272586	0.986827	0.99519
ENSMUSG00000056579	Tug1	taurine upregulated gene 1 [Source:MGI Symbol%3BAcc:MGI:2144114]	chr11	-0.00235248	6.18035	0.000270399	0.98688	0.99519
ENSMUSG00000049489	Fam58b	family with sequence similarity 58%2C member B [Source:MGI Symbol%3BAcc:MGI:1916359]	chr11	0.00440471	6.34347	0.00027002	0.98689	0.99519
ENSMUSG00000059839	Zfp874b	zinc finger protein 874b [Source:MGI Symbol%3BAcc:MGI:3040702]	chr13	0.018194	5.65283	0.000269488	0.986902	0.99519
ENSMUSG00000028347	Tmeff1	transmembrane protein with EGF-like and two follistatin-like domains 1 [Source:MGI Symbol%3BAcc:MGI:1926810]	chr4	0.0205466	5.3927	0.000268426	0.986928	0.99519
ENSMUSG00000052337	Immt	inner membrane protein%2C mitochondrial [Source:MGI Symbol%3BAcc:MGI:1923864]	chr6	-0.00186542	7.81678	0.000262019	0.987085	0.995283
ENSMUSG00000055917	Zfp277	zinc finger protein 277 [Source:MGI Symbol%3BAcc:MGI:1890393]	chr12	0.00152963	5.99561	0.000248544	0.987422	0.995529
ENSMUSG00000062929	Cfl2	cofilin 2%2C muscle [Source:MGI Symbol%3BAcc:MGI:101763]	chr12	0.00377491	6.15396	0.00024715	0.987457	0.995529
ENSMUSG00000015647	Lama5	laminin%2C alpha 5 [Source:MGI Symbol%3BAcc:MGI:105382]	chr2	0.0522528	5.35981	0.000244278	0.98753	0.995538
ENSMUSG00000001774	Chordc1	cysteine and histidine-rich domain (CHORD)-containing%2C zinc-binding protein 1 [Source:MGI Symbol%3BAcc:MGI:1914167]	chr9	0.00221618	7.2348	0.000238529	0.987678	0.99561
ENSMUSG00000099178	Gm8669	predicted gene 8669 [Source:MGI Symbol%3BAcc:MGI:3643440]	chr6	-0.0102754	5.51714	0.000236518	0.98773	0.99561
ENSMUSG00000040848	Sft2d2	SFT2 domain containing 2 [Source:MGI Symbol%3BAcc:MGI:1917362]	chr1	-0.00525796	6.36185	0.000228878	0.987929	0.995747
ENSMUSG00000027367	Stard7	START domain containing 7 [Source:MGI Symbol%3BAcc:MGI:2139090]	chr2	-0.00244465	7.26115	0.000224916	0.988034	0.995788
ENSMUSG00000023940	Sgol1	shugoshin-like 1 (S. pombe) [Source:MGI Symbol%3BAcc:MGI:1919665]	chr17	-0.00411342	6.56831	0.000220183	0.988161	0.99579
ENSMUSG00000097141	Gm10524	predicted gene 10524 [Source:MGI Symbol%3BAcc:MGI:3642791]	chr18	0.0373676	5.34146	0.000213454	0.988343	0.99579
ENSMUSG00000102246	9430037O13Rik	RIKEN cDNA 9430037O13 gene [Source:MGI Symbol%3BAcc:MGI:1924535]	chr1	-0.0222599	5.55389	0.000210452	0.988426	0.99579
ENSMUSG00000083443	Gm15519	predicted gene 15519 [Source:MGI Symbol%3BAcc:MGI:3782965]	chr6	0.0229086	5.35864	0.000210445	0.988426	0.99579
ENSMUSG00000079469	Pigb	phosphatidylinositol glycan anchor biosynthesis%2C class B [Source:MGI Symbol%3BAcc:MGI:1891825]	chr9	-0.00506001	5.82922	0.000209423	0.988454	0.99579
ENSMUSG00000039735	Fnbp1l	formin binding protein 1-like [Source:MGI Symbol%3BAcc:MGI:1925642]	chr3	0.00584463	6.12613	0.000207713	0.988501	0.99579
ENSMUSG00000025010	Ccnj	cyclin J [Source:MGI Symbol%3BAcc:MGI:2443297]	chr19	-0.00718303	5.66586	0.000207707	0.988501	0.99579
ENSMUSG00000022453	Naga	N-acetyl galactosaminidase%2C alpha [Source:MGI Symbol%3BAcc:MGI:1261422]	chr15	-0.00375214	5.80909	0.000205967	0.98855	0.99579
ENSMUSG00000104646	Gm9173	predicted gene 9173 [Source:MGI Symbol%3BAcc:MGI:3647108]	chr3	0.000243546	5.50804	0.000189029	0.98903	0.996134
ENSMUSG00000028878	Fam76a	family with sequence similarity 76%2C member A [Source:MGI Symbol%3BAcc:MGI:2385211]	chr4	-0.00432532	6.20193	0.000188501	0.989046	0.996134
ENSMUSG00000020549	Elac2	elaC ribonuclease Z 2 [Source:MGI Symbol%3BAcc:MGI:1890496]	chr11	-0.00413821	6.4904	0.000187237	0.989083	0.996134
ENSMUSG00000002012	Pnck	pregnancy upregulated non-ubiquitously expressed CaM kinase [Source:MGI Symbol%3BAcc:MGI:1347357]	chrX	0.0391098	5.47631	0.000184364	0.989167	0.996154
ENSMUSG00000110407	Gm45454	predicted gene 45454 [Source:MGI Symbol%3BAcc:MGI:5791290]	chr7	0.0027236	5.56945	0.000178452	0.989342	0.996226
ENSMUSG00000001025	S100a6	S100 calcium binding protein A6 (calcyclin) [Source:MGI Symbol%3BAcc:MGI:1339467]	chr3	0.0121744	5.47378	0.000177625	0.989366	0.996226
ENSMUSG00000000751	Rpa1	replication protein A1 [Source:MGI Symbol%3BAcc:MGI:1915525]	chr11	-0.00241755	6.86309	0.000172787	0.989512	0.996308
ENSMUSG00000019796	Lrp11	low density lipoprotein receptor-related protein 11 [Source:MGI Symbol%3BAcc:MGI:2442989]	chr10	0.0172269	5.34616	0.000166694	0.989699	0.996373
ENSMUSG00000081664	Gm15544	predicted gene 15544 [Source:MGI Symbol%3BAcc:MGI:3782993]	chr7	0.0111654	5.3519	0.000166486	0.989705	0.996373
ENSMUSG00000058355	Abce1	ATP-binding cassette%2C sub-family E (OABP)%2C member 1 [Source:MGI Symbol%3BAcc:MGI:1195458]	chr8	-0.00137095	7.97672	0.000164342	0.989772	0.996376
ENSMUSG00000046380	Jrk	jerky [Source:MGI Symbol%3BAcc:MGI:106214]	chr15	0.0253388	5.49942	0.000161812	0.989851	0.996391
ENSMUSG00000027550	Lrrcc1	leucine rich repeat and coiled-coil domain containing 1 [Source:MGI Symbol%3BAcc:MGI:1918960]	chr3	0.00225859	6.7461	0.000151616	0.990176	0.996642
ENSMUSG00000020844	Nxn	nucleoredoxin [Source:MGI Symbol%3BAcc:MGI:109331]	chr11	-0.00473031	6.26093	0.000148312	0.990283	0.996642
ENSMUSG00000022702	Hira	histone cell cycle regulator [Source:MGI Symbol%3BAcc:MGI:99430]	chr16	-0.00301771	6.32836	0.000147445	0.990312	0.996642
ENSMUSG00000021569	Trip13	thyroid hormone receptor interactor 13 [Source:MGI Symbol%3BAcc:MGI:1916966]	chr13	0.00230246	6.80165	0.000145547	0.990374	0.996642
ENSMUSG00000036501	Fam13b	family with sequence similarity 13%2C member B [Source:MGI Symbol%3BAcc:MGI:2447834]	chr18	0.00592701	6.12258	0.000144124	0.990421	0.996642
ENSMUSG00000038914	Dido1	death inducer-obliterator 1 [Source:MGI Symbol%3BAcc:MGI:1344352]	chr2	-0.00203312	7.15702	0.000138198	0.99062	0.996778
ENSMUSG00000029713	Gnb2	guanine nucleotide binding protein (G protein)%2C beta 2 [Source:MGI Symbol%3BAcc:MGI:95784]	chr5	0.00129493	7.91305	0.000129489	0.990921	0.997016
ENSMUSG00000027998	Plrg1	pleiotropic regulator 1 [Source:MGI Symbol%3BAcc:MGI:1858197]	chr3	0.00155092	6.64591	0.000124018	0.991115	0.997146
ENSMUSG00000067147	Rpl7a-ps11	ribosomal protein L7A%2C pseudogene 11 [Source:MGI Symbol%3BAcc:MGI:3644020]	chrX	0.00548863	5.87651	0.00012051	0.991241	0.997209
ENSMUSG00000018167	Stard3	START domain containing 3 [Source:MGI Symbol%3BAcc:MGI:1929618]	chr11	0.00112743	6.41292	0.00011546	0.991427	0.997331
ENSMUSG00000067274	Rplp0	ribosomal protein%2C large%2C P0 [Source:MGI Symbol%3BAcc:MGI:1927636]	chr5	0.000559153	10.6818	0.000106667	0.99176	0.997427
ENSMUSG00000112378	RP24-550H10.6		chr10	0.00489517	5.39933	0.000104285	0.991852	0.997427
ENSMUSG00000081575	Gm12090	predicted gene 12090 [Source:MGI Symbol%3BAcc:MGI:3650090]	chr11	-0.00621624	5.50035	0.000104231	0.991854	0.997427
ENSMUSG00000039007	Cpq	carboxypeptidase Q [Source:MGI Symbol%3BAcc:MGI:1889205]	chr15	-0.00318067	6.11713	0.000102481	0.991923	0.997427
ENSMUSG00000081476	Itpa-ps1	inosine triphosphatase (nucleoside triphosphate pyrophosphatase) pseudogene 1 [Source:MGI Symbol%3BAcc:MGI:3613363]	chr2	-0.0104526	5.40534	0.000102333	0.991929	0.997427
ENSMUSG00000036356	Csgalnact1	chondroitin sulfate N-acetylgalactosaminyltransferase 1 [Source:MGI Symbol%3BAcc:MGI:2442354]	chr8	-0.00754234	5.49165	0.000101508	0.991961	0.997427
ENSMUSG00000033590	Myo5c	myosin VC [Source:MGI Symbol%3BAcc:MGI:2442485]	chr9	0.0157256	5.39717	0.000101268	0.991971	0.997427
ENSMUSG00000090394	4930523C07Rik	RIKEN cDNA 4930523C07 gene [Source:MGI Symbol%3BAcc:MGI:1914897]	chr1	0.00355207	6.1934	9.94779e-05	0.992042	0.997434
ENSMUSG00000011179	Odc1	ornithine decarboxylase%2C structural 1 [Source:MGI Symbol%3BAcc:MGI:97402]	chr12	-0.00134967	7.20635	9.61292e-05	0.992177	0.997505
ENSMUSG00000078348	Sf3b5	splicing factor 3b%2C subunit 5 [Source:MGI Symbol%3BAcc:MGI:1913375]	chr10	0.00117023	7.29537	9.3243e-05	0.992296	0.997559
ENSMUSG00000024742	Fen1	flap structure specific endonuclease 1 [Source:MGI Symbol%3BAcc:MGI:102779]	chr19	0.00136764	7.71389	9.06276e-05	0.992404	0.997604
ENSMUSG00000050567	Maml1	mastermind like 1 (Drosophila) [Source:MGI Symbol%3BAcc:MGI:1890504]	chr11	-0.00434955	5.87735	8.76442e-05	0.99253	0.997666
ENSMUSG00000107054	C730045M19Rik	RIKEN cDNA C730045M19 gene [Source:MGI Symbol%3BAcc:MGI:3026961]	chr5	-0.00414145	5.74322	8.15983e-05	0.992793	0.997865
ENSMUSG00000110945	RP23-453B15.7		chr9	0.00228429	5.46292	7.83867e-05	0.992936	0.997917
ENSMUSG00000086322	E130218I03Rik	RIKEN cDNA E130218I03 gene [Source:MGI Symbol%3BAcc:MGI:3528958]	chr4	-0.0336967	5.32699	7.75784e-05	0.992972	0.997917
ENSMUSG00000106341	Gm43330	predicted gene 43330 [Source:MGI Symbol%3BAcc:MGI:5663467]	chr3	0.0130733	5.40795	7.59417e-05	0.993047	0.997927
ENSMUSG00000057667	Bloc1s3	biogenesis of lysosomal organelles complex-1%2C subunit 3 [Source:MGI Symbol%3BAcc:MGI:2678952]	chr7	-0.00952146	5.47018	7.16672e-05	0.993245	0.998033
ENSMUSG00000028277	Ube2j1	ubiquitin-conjugating enzyme E2J 1 [Source:MGI Symbol%3BAcc:MGI:1926245]	chr4	0.00353619	6.19416	7.09215e-05	0.993281	0.998033
ENSMUSG00000039187	Fanci	Fanconi anemia%2C complementation group I [Source:MGI Symbol%3BAcc:MGI:2384790]	chr7	0.00154389	6.02788	6.87258e-05	0.993386	0.998067
ENSMUSG00000056687	Gm11696	predicted gene 11696 [Source:MGI Symbol%3BAcc:MGI:3701776]	chr11	-0.00897185	5.38148	6.75488e-05	0.993442	0.998067
ENSMUSG00000036120	Rfxank	regulatory factor X-associated ankyrin-containing protein [Source:MGI Symbol%3BAcc:MGI:1333865]	chr8	0.00900366	5.67748	6.55885e-05	0.993538	0.998098
ENSMUSG00000073478	D730003I15Rik	RIKEN cDNA D730003I15 gene [Source:MGI Symbol%3BAcc:MGI:1925971]	chr1	0.00630772	5.39477	5.89262e-05	0.993875	0.998353
ENSMUSG00000029413	Naaa	N-acylethanolamine acid amidase [Source:MGI Symbol%3BAcc:MGI:1914361]	chr5	-0.00249785	5.33965	5.8067e-05	0.99392	0.998353
ENSMUSG00000102602	A930004J17Rik	RIKEN cDNA A930004J17 gene [Source:MGI Symbol%3BAcc:MGI:2442442]	chr4	0.0014792	5.87586	5.59188e-05	0.994034	0.998359
ENSMUSG00000081516	Gm12470	predicted gene 12470 [Source:MGI Symbol%3BAcc:MGI:3652113]	chr4	-0.0576558	5.3287	5.55331e-05	0.994054	0.998359
ENSMUSG00000007080	Pole	polymerase (DNA directed)%2C epsilon [Source:MGI Symbol%3BAcc:MGI:1196391]	chr5	-0.00238293	6.928	5.25714e-05	0.994215	0.998455
ENSMUSG00000053062	Jam2	junction adhesion molecule 2 [Source:MGI Symbol%3BAcc:MGI:1933820]	chr16	-0.0496293	5.37081	4.97184e-05	0.994374	0.998485
ENSMUSG00000026851	BC005624	cDNA sequence BC005624 [Source:MGI Symbol%3BAcc:MGI:2385132]	chr2	0.000993945	6.54639	4.9356e-05	0.994395	0.998485
ENSMUSG00000032594	Ip6k1	inositol hexaphosphate kinase 1 [Source:MGI Symbol%3BAcc:MGI:1351633]	chr9	0.00140695	6.90568	4.86057e-05	0.994437	0.998485
ENSMUSG00000022124	Fbxl3	F-box and leucine-rich repeat protein 3 [Source:MGI Symbol%3BAcc:MGI:1354702]	chr14	0.00249844	6.2321	4.67169e-05	0.994547	0.99853
ENSMUSG00000091655	Gm8741	predicted gene 8741 [Source:MGI Symbol%3BAcc:MGI:3644779]	chr17	-0.0172362	5.54794	4.4141e-05	0.994699	0.998599
ENSMUSG00000030068	Gm20696	predicted gene 20696 [Source:MGI Symbol%3BAcc:MGI:5313143]	chr6	-0.0182335	5.52288	4.19204e-05	0.994834	0.998599
ENSMUSG00000091896	Ube2d2a	ubiquitin-conjugating enzyme E2D 2A [Source:MGI Symbol%3BAcc:MGI:1930715]	chr18	0.000733151	7.09118	4.18424e-05	0.994839	0.998599
ENSMUSG00000107853	Gm18584	predicted gene%2C 18584 [Source:MGI Symbol%3BAcc:MGI:5010769]	chr6	-0.00250515	5.59061	4.13107e-05	0.994872	0.998599
ENSMUSG00000044145	1810024B03Rik	RIKEN cDNA 1810024B03 gene [Source:MGI Symbol%3BAcc:MGI:1925560]	chr2	0.00295924	5.73322	3.61378e-05	0.995204	0.998867
ENSMUSG00000085172	Gm6542	predicted gene 6542 [Source:MGI Symbol%3BAcc:MGI:3644649]	chr18	0.000871894	6.53026	3.4288e-05	0.995328	0.998881
ENSMUSG00000040385	Ppp1ca	protein phosphatase 1%2C catalytic subunit%2C alpha isoform [Source:MGI Symbol%3BAcc:MGI:103016]	chr19	-0.000392265	9.23287	3.40274e-05	0.995346	0.998881
ENSMUSG00000105408	Gm7285	predicted gene 7285 [Source:MGI Symbol%3BAcc:MGI:3647212]	chr5	0.000477464	8.09113	2.99275e-05	0.995635	0.999064
ENSMUSG00000037997	Parp11	poly (ADP-ribose) polymerase family%2C member 11 [Source:MGI Symbol%3BAcc:MGI:2141505]	chr6	0.00397935	5.80922	2.94829e-05	0.995668	0.999064
ENSMUSG00000063931	Pepd	peptidase D [Source:MGI Symbol%3BAcc:MGI:97542]	chr7	0.00431115	6.25415	2.85169e-05	0.995739	0.999064
ENSMUSG00000004127	Trmt10a	tRNA methyltransferase 10A [Source:MGI Symbol%3BAcc:MGI:1920421]	chr3	0.00136303	6.0341	2.7909e-05	0.995785	0.999064
ENSMUSG00000103343	Gm37052	predicted gene%2C 37052 [Source:MGI Symbol%3BAcc:MGI:5610280]	chr1	0.00309162	5.54608	2.59334e-05	0.995937	0.999152
ENSMUSG00000036644	Tbc1d9b	TBC1 domain family%2C member 9B [Source:MGI Symbol%3BAcc:MGI:1924045]	chr11	0.000136704	7.20397	1.86512e-05	0.996554	0.999557
ENSMUSG00000024868	Dkk1	dickkopf WNT signaling pathway inhibitor 1 [Source:MGI Symbol%3BAcc:MGI:1329040]	chr19	-0.0480527	5.33862	1.78999e-05	0.996624	0.999557
ENSMUSG00000028622	Mrpl37	mitochondrial ribosomal protein L37 [Source:MGI Symbol%3BAcc:MGI:1926268]	chr4	-0.000260715	6.88191	1.76421e-05	0.996649	0.999557
ENSMUSG00000108190	Gm44731	predicted gene 44731 [Source:MGI Symbol%3BAcc:MGI:5753307]	chr6	0.0206689	5.34653	1.75415e-05	0.996658	0.999557
ENSMUSG00000112278	RP23-454I20.1		chr12	0.00304715	5.36912	1.68089e-05	0.996729	0.999557
ENSMUSG00000003037	Rab8a	RAB8A%2C member RAS oncogene family [Source:MGI Symbol%3BAcc:MGI:96960]	chr8	-0.000616408	6.74049	1.61185e-05	0.996797	0.999557
ENSMUSG00000031220	Awat2	acyl-CoA wax alcohol acyltransferase 2 [Source:MGI Symbol%3BAcc:MGI:3045345]	chrX	-0.00115524	5.35108	1.61151e-05	0.996797	0.999557
ENSMUSG00000034442	Trmt5	TRM5 tRNA methyltransferase 5 [Source:MGI Symbol%3BAcc:MGI:1923607]	chr12	-0.000210498	5.96645	1.41691e-05	0.996997	0.999557
ENSMUSG00000031917	Nip7	NIP7%2C nucleolar pre-rRNA processing protein [Source:MGI Symbol%3BAcc:MGI:1913414]	chr8	6.84686e-05	7.02429	1.28387e-05	0.997141	0.999557
ENSMUSG00000017485	Top2b	topoisomerase (DNA) II beta [Source:MGI Symbol%3BAcc:MGI:98791]	chr14	0.000342743	8.38157	1.23525e-05	0.997196	0.999557
ENSMUSG00000084607	Gm22208	predicted gene%2C 22208 [Source:MGI Symbol%3BAcc:MGI:5451985]	chr15	-0.00846518	5.36789	1.16956e-05	0.997271	0.999557
ENSMUSG00000041891	Lman1	lectin%2C mannose-binding%2C 1 [Source:MGI Symbol%3BAcc:MGI:1917611]	chr18	0.000506982	7.47857	1.13023e-05	0.997318	0.999557
ENSMUSG00000033697	Arhgap39	Rho GTPase activating protein 39 [Source:MGI Symbol%3BAcc:MGI:107858]	chr15	-0.00231856	5.99103	1.12403e-05	0.997325	0.999557
ENSMUSG00000098092	Gm2076	predicted gene 2076 [Source:MGI Symbol%3BAcc:MGI:3780243]	chr13	-0.0389236	5.36165	9.84003e-06	0.997497	0.999557
ENSMUSG00000038671	Arfrp1	ADP-ribosylation factor related protein 1 [Source:MGI Symbol%3BAcc:MGI:1923938]	chr2	-0.000409042	6.47436	9.77083e-06	0.997506	0.999557
ENSMUSG00000081735	Gm14530	predicted gene 14530 [Source:MGI Symbol%3BAcc:MGI:3705621]	chrX	-0.000160768	5.709	9.52987e-06	0.997537	0.999557
ENSMUSG00000030555	Ttc23	tetratricopeptide repeat domain 23 [Source:MGI Symbol%3BAcc:MGI:1914259]	chr7	0.0390319	5.37045	8.82766e-06	0.997629	0.999557
ENSMUSG00000024081	Cebpz	CCAAT/enhancer binding protein zeta [Source:MGI Symbol%3BAcc:MGI:109386]	chr17	0.000302729	7.71645	8.7606e-06	0.997638	0.999557
ENSMUSG00000029534	St7	suppression of tumorigenicity 7 [Source:MGI Symbol%3BAcc:MGI:1927450]	chr6	-0.00300979	6.16126	8.25126e-06	0.997708	0.999557
ENSMUSG00000084632	Gm23887	predicted gene%2C 23887 [Source:MGI Symbol%3BAcc:MGI:5453664]	chr17	-0.00203478	5.36552	8.03193e-06	0.997739	0.999557
ENSMUSG00000027684	Mecom	MDS1 and EVI1 complex locus [Source:MGI Symbol%3BAcc:MGI:95457]	chr3	-0.0113028	6.86442	7.77955e-06	0.997775	0.999557
ENSMUSG00000034484	Snx2	sorting nexin 2 [Source:MGI Symbol%3BAcc:MGI:1915054]	chr18	0.000733178	6.99873	6.81151e-06	0.997918	0.999557
ENSMUSG00000031398	Plxna3	plexin A3 [Source:MGI Symbol%3BAcc:MGI:107683]	chrX	0.00856102	5.47653	6.78939e-06	0.997921	0.999557
ENSMUSG00000064427	Gm22748	predicted gene%2C 22748 [Source:MGI Symbol%3BAcc:MGI:5452525]	chr12	-0.0205442	5.3277	6.16814e-06	0.998018	0.999557
ENSMUSG00000112816	RP24-385D2.2		chr10	0.0300486	5.37184	5.98596e-06	0.998048	0.999557
ENSMUSG00000038880	Mrps34	mitochondrial ribosomal protein S34 [Source:MGI Symbol%3BAcc:MGI:1930188]	chr17	0.00250576	6.45713	5.84735e-06	0.998071	0.999557
ENSMUSG00000041961	Znrf3	zinc and ring finger 3 [Source:MGI Symbol%3BAcc:MGI:3039616]	chr11	0.00710884	5.76436	5.58908e-06	0.998114	0.999557
ENSMUSG00000053746	Ptrh1	peptidyl-tRNA hydrolase 1 homolog [Source:MGI Symbol%3BAcc:MGI:1913779]	chr2	-0.0414256	5.40693	4.57733e-06	0.998293	0.999557
ENSMUSG00000025816	Sec61a2	Sec61%2C alpha subunit 2 (S. cerevisiae) [Source:MGI Symbol%3BAcc:MGI:1931071]	chr2	0.000336221	6.25746	4.55438e-06	0.998297	0.999557
ENSMUSG00000026469	Xpr1	xenotropic and polytropic retrovirus receptor 1 [Source:MGI Symbol%3BAcc:MGI:97932]	chr1	0.000174241	6.65432	4.48638e-06	0.99831	0.999557
ENSMUSG00000025024	Smndc1	survival motor neuron domain containing 1 [Source:MGI Symbol%3BAcc:MGI:1923729]	chr19	-0.000105861	7.25232	4.35426e-06	0.998335	0.999557
ENSMUSG00000067161	Gm5560	predicted pseudogene 5560 [Source:MGI Symbol%3BAcc:MGI:3647980]	chr5	0.000294497	6.40705	4.02727e-06	0.998399	0.999557
ENSMUSG00000037326	Capn15	calpain 15 [Source:MGI Symbol%3BAcc:MGI:1355075]	chr17	0.00103061	6.0989	3.08573e-06	0.998598	0.999675
ENSMUSG00000021930	Spryd7	SPRY domain containing 7 [Source:MGI Symbol%3BAcc:MGI:1913924]	chr14	0.00264008	6.0212	2.88103e-06	0.998646	0.999675
ENSMUSG00000023007	Prpf40b	pre-mRNA processing factor 40B [Source:MGI Symbol%3BAcc:MGI:1925583]	chr15	-0.00110688	5.83508	2.50134e-06	0.998738	0.999703
ENSMUSG00000084105	Gm13252	predicted gene 13252 [Source:MGI Symbol%3BAcc:MGI:3651953]	chr4	0.00156546	5.37698	9.80999e-07	0.99921	1
ENSMUSG00000060601	Nr1h2	nuclear receptor subfamily 1%2C group H%2C member 2 [Source:MGI Symbol%3BAcc:MGI:1352463]	chr7	0.000543827	6.55209	7.1857e-07	0.999324	1
ENSMUSG00000109302	Gm44967	predicted gene 44967 [Source:MGI Symbol%3BAcc:MGI:5753543]	chr7	-0.0422705	5.33599	4.38931e-07	0.999471	1
ENSMUSG00000032458	Copb2	coatomer protein complex%2C subunit beta 2 (beta prime) [Source:MGI Symbol%3BAcc:MGI:1354962]	chr9	6.2896e-06	7.25621	3.46452e-07	0.99953	1
ENSMUSG00000013646	Sh3bp5l	SH3 binding domain protein 5 like [Source:MGI Symbol%3BAcc:MGI:1933124]	chr11	-0.0046927	5.70252	2.71042e-07	0.999585	1
ENSMUSG00000039220	Ppp1r10	protein phosphatase 1%2C regulatory subunit 10 [Source:MGI Symbol%3BAcc:MGI:1289273]	chr17	0.00163707	6.45839	7.27966e-08	0.999785	1
ENSMUSG00000050966	Lin28a	lin-28 homolog A (C. elegans) [Source:MGI Symbol%3BAcc:MGI:1890546]	chr4	0.0420175	5.43988	4.07651e-08	0.999839	1
ENSMUSG00000097150	Gm26513	predicted gene%2C 26513 [Source:MGI Symbol%3BAcc:MGI:5477007]	chr15	0.0490324	5.34132	7.13491e-10	0.999979	1
ENSMUSG00000040537	Adam22	a disintegrin and metallopeptidase domain 22 [Source:MGI Symbol%3BAcc:MGI:1340046]	chr5	-0.0793478	5.35183	3.51534e-10	0.999985	1
ENSMUSG00000053774	Ubxn7	UBX domain protein 7 [Source:MGI Symbol%3BAcc:MGI:2146388]	chr16	0.000271846	6.42919	9.33937e-11	0.999992	1
ENSMUSG00000040231	Syngr4	synaptogyrin 4 [Source:MGI Symbol%3BAcc:MGI:1928903]	chr7	-0.0945983	5.32991	-4.74834e-10	1	1
ENSMUSG00000085645	Hoxb5os	homeobox B5 and homeobox B6%2C opposite strand [Source:MGI Symbol%3BAcc:MGI:1922645]	chr11	-0.0858459	5.33675	-3.0866e-11	1	1
ENSMUSG00000001555	Fkbp10	FK506 binding protein 10 [Source:MGI Symbol%3BAcc:MGI:104769]	chr11	-0.0408106	5.34299	-2.86491e-11	1	1
ENSMUSG00000089829	Gm16565	predicted gene 16565 [Source:MGI Symbol%3BAcc:MGI:4414985]	chr1	-0.0154077	5.3389	-6.0993e-11	1	1
ENSMUSG00000029298	Gbp9	guanylate-binding protein 9 [Source:MGI Symbol%3BAcc:MGI:3605620]	chr5	0.0026546	5.36658	-5.70495e-11	1	1

### Sheet: Table S4. iMPP3 vs iMPP2
GeneID	Symbol	description	chromosome	logFC	logCPM	LR	PValue	FDR
ENSMUSG00000003814	Calr	calreticulin [Source:MGI Symbol%3BAcc:MGI:88252]	chr8	1.78117	9.95202	264.672	1.64491e-59	2.55618e-55
ENSMUSG00000009350	Mpo	myeloperoxidase [Source:MGI Symbol%3BAcc:MGI:97137]	chr11	2.72959	10.307	214.023	1.82081e-48	1.41477e-44
ENSMUSG00000029322	Plac8	placenta-specific 8 [Source:MGI Symbol%3BAcc:MGI:2445289]	chr5	3.38175	8.73771	184.963	3.9992e-42	2.07158e-38
ENSMUSG00000021728	Emb	embigin [Source:MGI Symbol%3BAcc:MGI:95321]	chr13	2.42058	7.91384	182.903	1.12595e-41	4.37431e-38
ENSMUSG00000048376	F2r	coagulation factor II (thrombin) receptor [Source:MGI Symbol%3BAcc:MGI:101802]	chr13	-2.35482	7.18756	161.207	6.16566e-37	1.91629e-33
ENSMUSG00000028266	Lmo4	LIM domain only 4 [Source:MGI Symbol%3BAcc:MGI:109360]	chr3	2.52647	8.40636	143.096	5.60177e-33	1.41749e-29
ENSMUSG00000059498	Fcgr3	Fc receptor%2C IgG%2C low affinity III [Source:MGI Symbol%3BAcc:MGI:95500]	chr1	3.56017	6.94494	142.836	6.38507e-33	1.41749e-29
ENSMUSG00000073002	Vamp5	vesicle-associated membrane protein 5 [Source:MGI Symbol%3BAcc:MGI:1858622]	chr6	-1.81728	7.42824	140.567	2.001e-32	3.88694e-29
ENSMUSG00000085723	Gm15915	predicted gene 15915 [Source:MGI Symbol%3BAcc:MGI:3801763]	chr10	-2.17235	7.55063	136.564	1.5022e-31	2.5938e-28
ENSMUSG00000057729	Prtn3	proteinase 3 [Source:MGI Symbol%3BAcc:MGI:893580]	chr10	2.50859	9.73229	134.542	4.15826e-31	6.46194e-28
ENSMUSG00000027360	Hdc	histidine decarboxylase [Source:MGI Symbol%3BAcc:MGI:96062]	chr2	2.96373	7.03718	132.596	1.10805e-30	1.56537e-27
ENSMUSG00000090164	BC035044	cDNA sequence BC035044 [Source:MGI Symbol%3BAcc:MGI:2448540]	chr6	2.57102	6.79543	130.981	2.50012e-30	3.23766e-27
ENSMUSG00000060131	Atp8b4	ATPase%2C class I%2C type 8B%2C member 4 [Source:MGI Symbol%3BAcc:MGI:1859664]	chr2	3.68425	7.22285	129.833	4.45856e-30	5.3297e-27
ENSMUSG00000037336	Mfsd2b	major facilitator superfamily domain containing 2B [Source:MGI Symbol%3BAcc:MGI:3583946]	chr12	-2.51966	6.90127	118.139	1.61691e-27	1.79477e-24
ENSMUSG00000027562	Car2	carbonic anhydrase 2 [Source:MGI Symbol%3BAcc:MGI:88269]	chr3	-1.92828	8.72064	116.733	3.28399e-27	3.40221e-24
ENSMUSG00000022587	Ly6e	lymphocyte antigen 6 complex%2C locus E [Source:MGI Symbol%3BAcc:MGI:106651]	chr15	1.23805	8.80421	110.454	7.79432e-26	7.57023e-23
ENSMUSG00000047181	Samd14	sterile alpha motif domain containing 14 [Source:MGI Symbol%3BAcc:MGI:2384945]	chr11	-2.84067	6.30022	107.857	2.88845e-25	2.64038e-22
ENSMUSG00000049577	Zfpm1	zinc finger protein%2C multitype 1 [Source:MGI Symbol%3BAcc:MGI:1095400]	chr8	-1.72522	7.61535	107.059	4.32203e-25	3.73135e-22
ENSMUSG00000021998	Lcp1	lymphocyte cytosolic protein 1 [Source:MGI Symbol%3BAcc:MGI:104808]	chr14	1.59898	8.60053	106.799	4.9265e-25	4.02936e-22
ENSMUSG00000040314	Ctsg	cathepsin G [Source:MGI Symbol%3BAcc:MGI:88563]	chr14	2.70697	8.48419	106.425	5.94983e-25	4.62302e-22
ENSMUSG00000078122	F630028O10Rik	RIKEN cDNA F630028O10 gene [Source:MGI Symbol%3BAcc:MGI:3641813]	chrX	2.11593	6.97175	105.14	1.13831e-24	8.42348e-22
ENSMUSG00000034957	Cebpa	CCAAT/enhancer binding protein (C/EBP)%2C alpha [Source:MGI Symbol%3BAcc:MGI:99480]	chr7	3.40788	6.04624	104.345	1.69957e-24	1.20051e-21
ENSMUSG00000035835	Plppr3	phospholipid phosphatase related 3 [Source:MGI Symbol%3BAcc:MGI:2388640]	chr10	2.2305	6.82225	100.984	9.27381e-24	6.26587e-21
ENSMUSG00000052534	Pbx1	pre B cell leukemia homeobox 1 [Source:MGI Symbol%3BAcc:MGI:97495]	chr1	-2.19513	7.71396	100.518	1.17349e-23	7.59833e-21
ENSMUSG00000037012	Hk1	hexokinase 1 [Source:MGI Symbol%3BAcc:MGI:96103]	chr10	-1.34615	7.5311	99.1665	2.3214e-23	1.44298e-20
ENSMUSG00000019122	Ccl9	chemokine (C-C motif) ligand 9 [Source:MGI Symbol%3BAcc:MGI:104533]	chr11	2.67864	6.48967	98.8993	2.65667e-23	1.58787e-20
ENSMUSG00000002111	Spi1	spleen focus forming virus (SFFV) proviral integration oncogene [Source:MGI Symbol%3BAcc:MGI:98282]	chr2	1.58066	7.82108	97.2635	6.06877e-23	3.49291e-20
ENSMUSG00000024480	Ap3s1	adaptor-related protein complex 3%2C sigma 1 subunit [Source:MGI Symbol%3BAcc:MGI:1337062]	chr18	2.12382	7.45957	96.7458	7.88244e-23	4.37475e-20
ENSMUSG00000027248	Pdia3	protein disulfide isomerase associated 3 [Source:MGI Symbol%3BAcc:MGI:95834]	chr2	0.988896	8.37778	94.3149	2.69111e-22	1.44206e-19
ENSMUSG00000056888	Glipr1	GLI pathogenesis-related 1 (glioma) [Source:MGI Symbol%3BAcc:MGI:1920940]	chr10	2.06412	6.92874	92.7222	6.01733e-22	3.11698e-19
ENSMUSG00000029484	Anxa3	annexin A3 [Source:MGI Symbol%3BAcc:MGI:1201378]	chr5	3.49275	6.50116	90.8771	1.52879e-21	7.66368e-19
ENSMUSG00000028337	Coro2a	coronin%2C actin binding protein 2A [Source:MGI Symbol%3BAcc:MGI:1345966]	chr4	1.65084	7.53648	90.6808	1.68828e-21	8.19869e-19
ENSMUSG00000040747	Cd53	CD53 antigen [Source:MGI Symbol%3BAcc:MGI:88341]	chr3	1.71096	7.40121	90.4614	1.88616e-21	8.57345e-19
ENSMUSG00000020048	Hsp90b1	heat shock protein 90%2C beta (Grp94)%2C member 1 [Source:MGI Symbol%3BAcc:MGI:98817]	chr10	1.16127	9.16383	90.4328	1.91365e-21	8.57345e-19
ENSMUSG00000025130	P4hb	prolyl 4-hydroxylase%2C beta polypeptide [Source:MGI Symbol%3BAcc:MGI:97464]	chr11	1.08194	8.32535	90.415	1.93096e-21	8.57345e-19
ENSMUSG00000016494	Cd34	CD34 antigen [Source:MGI Symbol%3BAcc:MGI:88329]	chr1	1.78931	8.02576	90.0821	2.28474e-21	9.86246e-19
ENSMUSG00000042476	Abcb4	ATP-binding cassette%2C sub-family B (MDR/TAP)%2C member 4 [Source:MGI Symbol%3BAcc:MGI:97569]	chr5	-2.64087	6.54226	88.6413	4.73297e-21	1.98785e-18
ENSMUSG00000029616	Erp29	endoplasmic reticulum protein 29 [Source:MGI Symbol%3BAcc:MGI:1914647]	chr5	1.24571	7.69717	87.7969	7.25328e-21	2.96483e-18
ENSMUSG00000040528	Milr1	mast cell immunoglobulin like receptor 1 [Source:MGI Symbol%3BAcc:MGI:2685731]	chr11	3.27257	6.04308	87.7464	7.44068e-21	2.96483e-18
ENSMUSG00000070803	Cited4	Cbp/p300-interacting transactivator%2C with Glu/Asp-rich carboxy-terminal domain%2C 4 [Source:MGI Symbol%3BAcc:MGI:1861694]	chr4	-2.00372	6.97799	86.5083	1.3915e-20	5.40596e-18
ENSMUSG00000029287	Tgfbr3	transforming growth factor%2C beta receptor III [Source:MGI Symbol%3BAcc:MGI:104637]	chr5	-2.00956	6.61181	84.3528	4.13905e-20	1.5688e-17
ENSMUSG00000001986	Gria3	glutamate receptor%2C ionotropic%2C AMPA3 (alpha 3) [Source:MGI Symbol%3BAcc:MGI:95810]	chrX	2.87326	6.6855	84.1448	4.59841e-20	1.70141e-17
ENSMUSG00000064147	Rab44	RAB44%2C member RAS oncogene family [Source:MGI Symbol%3BAcc:MGI:3045302]	chr17	2.16554	6.88547	83.8848	5.24475e-20	1.89543e-17
ENSMUSG00000026656	Fcgr2b	Fc receptor%2C IgG%2C low affinity IIb [Source:MGI Symbol%3BAcc:MGI:95499]	chr1	3.17726	5.98203	83.5568	6.19113e-20	2.1866e-17
ENSMUSG00000028644	Ermap	erythroblast membrane-associated protein [Source:MGI Symbol%3BAcc:MGI:1349816]	chr4	-2.98802	7.41704	83.114	7.74548e-20	2.67477e-17
ENSMUSG00000040710	St8sia4	ST8 alpha-N-acetyl-neuraminide alpha-2%2C8-sialyltransferase 4 [Source:MGI Symbol%3BAcc:MGI:106018]	chr1	2.0659	6.98462	82.9543	8.39745e-20	2.83688e-17
ENSMUSG00000020571	Pdia6	protein disulfide isomerase associated 6 [Source:MGI Symbol%3BAcc:MGI:1919103]	chr12	0.981672	8.42669	82.8194	8.99045e-20	2.97259e-17
ENSMUSG00000059336	Slc14a1	solute carrier family 14 (urea transporter)%2C member 1 [Source:MGI Symbol%3BAcc:MGI:1351654]	chr18	-2.60935	6.43133	82.7202	9.45303e-20	3.06042e-17
ENSMUSG00000006731	B4galnt1	beta-1%2C4-N-acetyl-galactosaminyl transferase 1 [Source:MGI Symbol%3BAcc:MGI:1342057]	chr10	1.71535	6.94157	80.3287	3.17036e-19	1.00546e-16
ENSMUSG00000032698	Lmo2	LIM domain only 2 [Source:MGI Symbol%3BAcc:MGI:102811]	chr2	-1.22162	8.95275	79.5446	4.7145e-19	1.46527e-16
ENSMUSG00000027556	Car1	carbonic anhydrase 1 [Source:MGI Symbol%3BAcc:MGI:88268]	chr3	-3.44769	6.21772	78.4722	8.11336e-19	2.47219e-16
ENSMUSG00000071713	Csf2rb	colony stimulating factor 2 receptor%2C beta%2C low-affinity (granulocyte-macrophage) [Source:MGI Symbol%3BAcc:MGI:1339759]	chr15	2.21432	6.80563	78.3126	8.79581e-19	2.62859e-16
ENSMUSG00000045382	Cxcr4	chemokine (C-X-C motif) receptor 4 [Source:MGI Symbol%3BAcc:MGI:109563]	chr1	2.79231	6.30351	77.2668	1.49352e-18	4.37912e-16
ENSMUSG00000045636	Mtus1	mitochondrial tumor suppressor 1 [Source:MGI Symbol%3BAcc:MGI:2142572]	chr8	3.05564	6.34065	76.0912	2.70862e-18	7.7948e-16
ENSMUSG00000073902	Gm1966	predicted gene 1966 [Source:MGI Symbol%3BAcc:MGI:3584360]	chr7	2.85623	6.39152	75.557	3.55003e-18	1.00305e-15
ENSMUSG00000074785	Plxnc1	plexin C1 [Source:MGI Symbol%3BAcc:MGI:1890127]	chr10	-1.76049	6.96253	75.3764	3.89013e-18	1.07951e-15
ENSMUSG00000025278	Flnb	filamin%2C beta [Source:MGI Symbol%3BAcc:MGI:2446089]	chr14	1.81344	6.62425	75.0559	4.57584e-18	1.24752e-15
ENSMUSG00000078350	Smim1	small integral membrane protein 1 [Source:MGI Symbol%3BAcc:MGI:1916109]	chr4	-2.45609	6.27446	71.9831	2.1705e-17	5.81544e-15
ENSMUSG00000044734	Serpinb1a	serine (or cysteine) peptidase inhibitor%2C clade B%2C member 1a [Source:MGI Symbol%3BAcc:MGI:1913472]	chr13	2.14698	7.5963	71.8879	2.2778e-17	5.9995e-15
ENSMUSG00000001865	Cpa3	carboxypeptidase A3%2C mast cell [Source:MGI Symbol%3BAcc:MGI:88479]	chr3	2.15834	7.01331	71.702	2.50284e-17	6.48236e-15
ENSMUSG00000038679	Trps1	trichorhinophalangeal syndrome I (human) [Source:MGI Symbol%3BAcc:MGI:1927616]	chr15	2.6701	6.04705	70.7832	3.98715e-17	1.01574e-14
ENSMUSG00000026600	Soat1	sterol O-acyltransferase 1 [Source:MGI Symbol%3BAcc:MGI:104665]	chr1	2.59343	6.18493	70.1786	5.4171e-17	1.35777e-14
ENSMUSG00000019851	Perp	PERP%2C TP53 apoptosis effector [Source:MGI Symbol%3BAcc:MGI:1929938]	chr10	3.29132	5.68896	69.428	7.92559e-17	1.95498e-14
ENSMUSG00000015937	H2afy	H2A histone family%2C member Y [Source:MGI Symbol%3BAcc:MGI:1349392]	chr13	0.83948	10.2038	68.2323	1.45327e-16	3.52871e-14
ENSMUSG00000030579	Tyrobp	TYRO protein tyrosine kinase binding protein [Source:MGI Symbol%3BAcc:MGI:1277211]	chr7	2.48236	6.95454	67.9024	1.71789e-16	4.10709e-14
ENSMUSG00000021725	Parp8	poly (ADP-ribose) polymerase family%2C member 8 [Source:MGI Symbol%3BAcc:MGI:1098713]	chr13	2.18781	6.42302	67.7225	1.88199e-16	4.43124e-14
ENSMUSG00000026581	Sell	selectin%2C lymphocyte [Source:MGI Symbol%3BAcc:MGI:98279]	chr1	2.44076	6.56401	67.6642	1.9385e-16	4.49616e-14
ENSMUSG00000026341	Actr3	ARP3 actin-related protein 3 [Source:MGI Symbol%3BAcc:MGI:1921367]	chr1	0.858788	8.10392	66.3029	3.86688e-16	8.83696e-14
ENSMUSG00000020900	Myh10	myosin%2C heavy polypeptide 10%2C non-muscle [Source:MGI Symbol%3BAcc:MGI:1930780]	chr11	-1.97119	6.98988	66.1183	4.24658e-16	9.56403e-14
ENSMUSG00000032575	Manf	mesencephalic astrocyte-derived neurotrophic factor [Source:MGI Symbol%3BAcc:MGI:1922090]	chr9	1.07952	7.65267	65.9405	4.64731e-16	1.0317e-13
ENSMUSG00000032786	Alas1	aminolevulinic acid synthase 1 [Source:MGI Symbol%3BAcc:MGI:87989]	chr9	2.05979	7.48975	64.5758	9.28892e-16	2.03309e-13
ENSMUSG00000024533	Spire1	spire homolog 1 (Drosophila) [Source:MGI Symbol%3BAcc:MGI:1915416]	chr18	-1.57818	6.90437	64.5308	9.50346e-16	2.05116e-13
ENSMUSG00000038623	Tm6sf1	transmembrane 6 superfamily member 1 [Source:MGI Symbol%3BAcc:MGI:1933209]	chr7	1.55367	7.00775	63.8223	1.36165e-15	2.89864e-13
ENSMUSG00000004655	Aqp1	aquaporin 1 [Source:MGI Symbol%3BAcc:MGI:103201]	chr6	-2.62666	6.12007	63.7717	1.39704e-15	2.93379e-13
ENSMUSG00000039286	Fndc3b	fibronectin type III domain containing 3B [Source:MGI Symbol%3BAcc:MGI:1919257]	chr3	2.78466	5.85335	63.4809	1.61926e-15	3.35511e-13
ENSMUSG00000041235	Chd7	chromodomain helicase DNA binding protein 7 [Source:MGI Symbol%3BAcc:MGI:2444748]	chr4	1.36046	7.31561	63.192	1.87507e-15	3.83403e-13
ENSMUSG00000020125	Elane	elastase%2C neutrophil expressed [Source:MGI Symbol%3BAcc:MGI:2679229]	chr10	1.80641	8.64634	63.1199	1.94495e-15	3.92527e-13
ENSMUSG00000034981	Parm1	prostate androgen-regulated mucin-like protein 1 [Source:MGI Symbol%3BAcc:MGI:2443349]	chr5	-2.79365	5.84287	62.7789	2.31264e-15	4.60749e-13
ENSMUSG00000021065	Fut8	fucosyltransferase 8 [Source:MGI Symbol%3BAcc:MGI:1858901]	chr12	1.38631	7.97213	62.544	2.60562e-15	5.12548e-13
ENSMUSG00000047953	Gp5	glycoprotein 5 (platelet) [Source:MGI Symbol%3BAcc:MGI:1096363]	chr16	-2.79248	5.65239	62.3537	2.86995e-15	5.57488e-13
ENSMUSG00000026864	Hspa5	heat shock protein 5 [Source:MGI Symbol%3BAcc:MGI:95835]	chr2	1.03213	9.13257	61.8296	3.74499e-15	7.18484e-13
ENSMUSG00000025950	Idh1	isocitrate dehydrogenase 1 (NADP+)%2C soluble [Source:MGI Symbol%3BAcc:MGI:96413]	chr1	1.93637	6.33814	61.59	4.22966e-15	8.01572e-13
ENSMUSG00000022742	Cpox	coproporphyrinogen oxidase [Source:MGI Symbol%3BAcc:MGI:104841]	chr16	-1.73801	7.97386	61.4742	4.4858e-15	8.39871e-13
ENSMUSG00000004897	Hdgf	hepatoma-derived growth factor [Source:MGI Symbol%3BAcc:MGI:1194494]	chr3	-0.658629	9.88937	61.0472	5.57237e-15	1.03089e-12
ENSMUSG00000041736	Tspo	translocator protein [Source:MGI Symbol%3BAcc:MGI:88222]	chr15	1.2135	7.35554	60.8563	6.13954e-15	1.12245e-12
ENSMUSG00000062210	Tnfaip8	tumor necrosis factor%2C alpha-induced protein 8 [Source:MGI Symbol%3BAcc:MGI:2147191]	chr18	1.38346	7.19708	60.534	7.23197e-15	1.3068e-12
ENSMUSG00000044456	Rin3	Ras and Rab interactor 3 [Source:MGI Symbol%3BAcc:MGI:2385708]	chr12	1.71008	6.50987	60.1469	8.80373e-15	1.57253e-12
ENSMUSG00000000861	Bcl11a	B cell CLL/lymphoma 11A (zinc finger protein) [Source:MGI Symbol%3BAcc:MGI:106190]	chr11	-0.870734	8.80163	60.0247	9.36734e-15	1.65419e-12
ENSMUSG00000026655	Fam107b	family with sequence similarity 107%2C member B [Source:MGI Symbol%3BAcc:MGI:1913790]	chr2	1.4067	7.22769	59.6455	1.1358e-14	1.98319e-12
ENSMUSG00000024431	Nr3c1	nuclear receptor subfamily 3%2C group C%2C member 1 [Source:MGI Symbol%3BAcc:MGI:95824]	chr18	-1.38347	6.93927	59.3181	1.34138e-14	2.31612e-12
ENSMUSG00000006235	Epor	erythropoietin receptor [Source:MGI Symbol%3BAcc:MGI:95408]	chr9	-1.94497	6.62569	59.1676	1.44797e-14	2.47269e-12
ENSMUSG00000026480	Ncf2	neutrophil cytosolic factor 2 [Source:MGI Symbol%3BAcc:MGI:97284]	chr1	1.4843	6.9969	58.3948	2.14458e-14	3.62248e-12
ENSMUSG00000002808	Epdr1	ependymin related protein 1 (zebrafish) [Source:MGI Symbol%3BAcc:MGI:2145369]	chr13	-2.32512	6.00666	58.3172	2.23082e-14	3.72762e-12
ENSMUSG00000035863	Palm	paralemmin [Source:MGI Symbol%3BAcc:MGI:1261814]	chr10	1.7581	6.62251	57.5805	3.24418e-14	5.36325e-12
ENSMUSG00000025351	Cd63	CD63 antigen [Source:MGI Symbol%3BAcc:MGI:99529]	chr10	1.63773	7.24022	57.4449	3.47576e-14	5.68561e-12
ENSMUSG00000022994	Adcy6	adenylate cyclase 6 [Source:MGI Symbol%3BAcc:MGI:87917]	chr15	-2.1077	6.074	56.3144	6.17624e-14	9.99779e-12
ENSMUSG00000023927	Satb1	special AT-rich sequence binding protein 1 [Source:MGI Symbol%3BAcc:MGI:105084]	chr17	1.6963	7.08044	56.045	7.08314e-14	1.13476e-11
ENSMUSG00000028859	Csf3r	colony stimulating factor 3 receptor (granulocyte) [Source:MGI Symbol%3BAcc:MGI:1339755]	chr4	2.0585	6.50924	55.4447	9.61238e-14	1.52425e-11
ENSMUSG00000000682	Cd52	CD52 antigen [Source:MGI Symbol%3BAcc:MGI:1346088]	chr4	1.86651	6.77065	55.1012	1.14481e-13	1.79701e-11
ENSMUSG00000032870	Smap2	small ArfGAP 2 [Source:MGI Symbol%3BAcc:MGI:1917030]	chr4	-1.00657	7.60934	54.9521	1.23505e-13	1.91926e-11
ENSMUSG00000024349	Tmem173	transmembrane protein 173 [Source:MGI Symbol%3BAcc:MGI:1919762]	chr18	1.71834	6.49556	54.1418	1.86531e-13	2.86999e-11
ENSMUSG00000035004	Igsf6	immunoglobulin superfamily%2C member 6 [Source:MGI Symbol%3BAcc:MGI:1891393]	chr7	2.5251	6.56345	54.0553	1.94924e-13	2.96972e-11
ENSMUSG00000026360	Rgs2	regulator of G-protein signaling 2 [Source:MGI Symbol%3BAcc:MGI:1098271]	chr1	2.01283	6.39589	53.8003	2.21939e-13	3.34848e-11
ENSMUSG00000003644	Rps6ka1	ribosomal protein S6 kinase polypeptide 1 [Source:MGI Symbol%3BAcc:MGI:104558]	chr4	1.25789	7.88409	53.584	2.47764e-13	3.70216e-11
ENSMUSG00000002204	Napsa	napsin A aspartic peptidase [Source:MGI Symbol%3BAcc:MGI:109365]	chr7	2.6417	6.55841	53.3256	2.82594e-13	4.18239e-11
ENSMUSG00000026815	Gfi1b	growth factor independent 1B [Source:MGI Symbol%3BAcc:MGI:1276578]	chr2	-1.98073	6.49977	52.7475	3.79306e-13	5.51368e-11
ENSMUSG00000039899	Fgl2	fibrinogen-like protein 2 [Source:MGI Symbol%3BAcc:MGI:103266]	chr5	2.22423	6.13959	52.7458	3.79642e-13	5.51368e-11
ENSMUSG00000025790	Slco3a1	solute carrier organic anion transporter family%2C member 3a1 [Source:MGI Symbol%3BAcc:MGI:1351867]	chr7	1.79175	6.92934	52.5938	4.10179e-13	5.90202e-11
ENSMUSG00000053158	Fes	feline sarcoma oncogene [Source:MGI Symbol%3BAcc:MGI:95514]	chr7	2.09316	6.33417	52.0102	5.52135e-13	7.87173e-11
ENSMUSG00000021990	Spata13	spermatogenesis associated 13 [Source:MGI Symbol%3BAcc:MGI:104838]	chr14	2.07596	6.14631	51.9905	5.57696e-13	7.87873e-11
ENSMUSG00000040451	Sgms1	sphingomyelin synthase 1 [Source:MGI Symbol%3BAcc:MGI:2444110]	chr19	-1.4856	6.75952	51.9092	5.81283e-13	8.13796e-11
ENSMUSG00000010406	Mrpl52	mitochondrial ribosomal protein L52 [Source:MGI Symbol%3BAcc:MGI:1916086]	chr14	-1.32505	6.88688	51.616	6.749e-13	9.36423e-11
ENSMUSG00000021281	Tnfaip2	tumor necrosis factor%2C alpha-induced protein 2 [Source:MGI Symbol%3BAcc:MGI:104960]	chr12	-2.17238	6.827	51.5331	7.03983e-13	9.68133e-11
ENSMUSG00000048578	Mlec	malectin [Source:MGI Symbol%3BAcc:MGI:1924015]	chr5	0.675442	8.38902	51.497	7.17083e-13	9.77497e-11
ENSMUSG00000025888	Casp1	caspase 1 [Source:MGI Symbol%3BAcc:MGI:96544]	chr9	2.96242	5.6567	51.3957	7.55028e-13	1.02027e-10
ENSMUSG00000079419	Ms4a6c	membrane-spanning 4-domains%2C subfamily A%2C member 6C [Source:MGI Symbol%3BAcc:MGI:2385644]	chr19	3.60179	5.72301	50.8353	1.00453e-12	1.34573e-10
ENSMUSG00000054191	Klf1	Kruppel-like factor 1 (erythroid) [Source:MGI Symbol%3BAcc:MGI:1342771]	chr8	-2.24083	7.13177	49.8053	1.69785e-12	2.24105e-10
ENSMUSG00000027947	Il6ra	interleukin 6 receptor%2C alpha [Source:MGI Symbol%3BAcc:MGI:105304]	chr3	2.31766	6.12129	49.7899	1.71122e-12	2.24105e-10
ENSMUSG00000019564	Arid3a	AT rich interactive domain 3A (BRIGHT-like) [Source:MGI Symbol%3BAcc:MGI:1328360]	chr10	1.09786	7.51937	49.7843	1.71612e-12	2.24105e-10
ENSMUSG00000039477	Tnrc18	trinucleotide repeat containing 18 [Source:MGI Symbol%3BAcc:MGI:3648294]	chr5	1.60789	6.61123	49.2294	2.27718e-12	2.94894e-10
ENSMUSG00000017493	Igfbp4	insulin-like growth factor binding protein 4 [Source:MGI Symbol%3BAcc:MGI:96439]	chr11	1.04936	8.5601	48.8657	2.74107e-12	3.52035e-10
ENSMUSG00000085939	Cd63-ps	CD63 antigen%2C pseudogene [Source:MGI Symbol%3BAcc:MGI:105972]	chr18	1.64897	7.13513	48.5634	3.1978e-12	4.07327e-10
ENSMUSG00000052331	Ankrd44	ankyrin repeat domain 44 [Source:MGI Symbol%3BAcc:MGI:3045243]	chr1	1.48776	6.54519	48.5286	3.25512e-12	4.11257e-10
ENSMUSG00000016024	Lbp	lipopolysaccharide binding protein [Source:MGI Symbol%3BAcc:MGI:1098776]	chr2	2.21779	6.29033	47.2446	6.26584e-12	7.85251e-10
ENSMUSG00000020437	Myo1g	myosin IG [Source:MGI Symbol%3BAcc:MGI:1927091]	chr11	1.41528	7.00983	47.0607	6.88229e-12	8.54034e-10
ENSMUSG00000031162	Gata1	GATA binding protein 1 [Source:MGI Symbol%3BAcc:MGI:95661]	chrX	-1.17545	7.19211	47.0487	6.9246e-12	8.54034e-10
ENSMUSG00000032265	Fam46a	family with sequence similarity 46%2C member A [Source:MGI Symbol%3BAcc:MGI:2670964]	chr9	2.14001	6.69457	46.7499	8.06503e-12	9.86855e-10
ENSMUSG00000056758	Hmga2	high mobility group AT-hook 2 [Source:MGI Symbol%3BAcc:MGI:101761]	chr10	1.09065	9.05575	46.6077	8.67188e-12	1.04927e-09
ENSMUSG00000068129	Cst7	cystatin F (leukocystatin) [Source:MGI Symbol%3BAcc:MGI:1298217]	chr2	1.84925	6.32067	46.5991	8.71017e-12	1.04927e-09
ENSMUSG00000034833	Tespa1	thymocyte expressed%2C positive selection associated 1 [Source:MGI Symbol%3BAcc:MGI:1914846]	chr10	1.59783	6.7845	46.5362	8.99411e-12	1.07514e-09
ENSMUSG00000052085	Dock8	dedicator of cytokinesis 8 [Source:MGI Symbol%3BAcc:MGI:1921396]	chr19	1.06369	7.34548	46.5149	9.09259e-12	1.07862e-09
ENSMUSG00000021068	Nin	ninein [Source:MGI Symbol%3BAcc:MGI:105108]	chr12	1.26743	7.24297	46.4251	9.51884e-12	1.12063e-09
ENSMUSG00000042524	Sun2	Sad1 and UNC84 domain containing 2 [Source:MGI Symbol%3BAcc:MGI:2443011]	chr15	1.55005	6.75613	46.2566	1.03737e-11	1.21209e-09
ENSMUSG00000018398	2008-09-01	septin 8 [Source:MGI Symbol%3BAcc:MGI:894310]	chr11	-1.14818	7.03082	46.2378	1.04736e-11	1.21462e-09
ENSMUSG00000027035	Cers6	ceramide synthase 6 [Source:MGI Symbol%3BAcc:MGI:2442564]	chr2	1.9452	6.08502	46.0007	1.18213e-11	1.36076e-09
ENSMUSG00000025823	Pdia4	protein disulfide isomerase associated 4 [Source:MGI Symbol%3BAcc:MGI:104864]	chr6	1.43642	6.49859	45.2957	1.69424e-11	1.92668e-09
ENSMUSG00000027784	Ppm1l	protein phosphatase 1 (formerly 2C)-like [Source:MGI Symbol%3BAcc:MGI:2139740]	chr3	-2.14104	6.05076	45.2907	1.69855e-11	1.92668e-09
ENSMUSG00000015970	Chdh	choline dehydrogenase [Source:MGI Symbol%3BAcc:MGI:1860776]	chr14	3.20458	5.58353	45.1493	1.82572e-11	2.05592e-09
ENSMUSG00000034664	Itga2b	integrin alpha 2b [Source:MGI Symbol%3BAcc:MGI:96601]	chr11	-1.57356	6.73562	45.1279	1.84576e-11	2.06354e-09
ENSMUSG00000020077	Srgn	serglycin [Source:MGI Symbol%3BAcc:MGI:97756]	chr10	0.745572	9.69667	45.0948	1.87725e-11	2.08375e-09
ENSMUSG00000035064	Eef2k	eukaryotic elongation factor-2 kinase [Source:MGI Symbol%3BAcc:MGI:1195261]	chr7	1.28931	6.6364	44.9258	2.04645e-11	2.25545e-09
ENSMUSG00000026672	Optn	optineurin [Source:MGI Symbol%3BAcc:MGI:1918898]	chr2	-2.06442	5.94038	44.9114	2.06156e-11	2.25611e-09
ENSMUSG00000055044	Pdlim1	PDZ and LIM domain 1 (elfin) [Source:MGI Symbol%3BAcc:MGI:1860611]	chr19	-1.52611	6.58	44.4868	2.56076e-11	2.78281e-09
ENSMUSG00000028717	Tal1	T cell acute lymphocytic leukemia 1 [Source:MGI Symbol%3BAcc:MGI:98480]	chr4	-0.989125	7.52581	44.4632	2.59182e-11	2.78432e-09
ENSMUSG00000032436	Cmtm7	CKLF-like MARVEL transmembrane domain containing 7 [Source:MGI Symbol%3BAcc:MGI:2447166]	chr9	0.821295	8.40708	44.4586	2.59799e-11	2.78432e-09
ENSMUSG00000029390	Tmed2	transmembrane p24 trafficking protein 2 [Source:MGI Symbol%3BAcc:MGI:1929269]	chr5	0.807744	7.71938	44.3885	2.69264e-11	2.85781e-09
ENSMUSG00000030541	Idh2	isocitrate dehydrogenase 2 (NADP+)%2C mitochondrial [Source:MGI Symbol%3BAcc:MGI:96414]	chr7	0.81551	7.94238	44.3807	2.70334e-11	2.85781e-09
ENSMUSG00000042042	Csgalnact2	chondroitin sulfate N-acetylgalactosaminyltransferase 2 [Source:MGI Symbol%3BAcc:MGI:1926002]	chr6	1.36689	6.69281	44.3185	2.79073e-11	2.93027e-09
ENSMUSG00000052435	Cebpe	CCAAT/enhancer binding protein (C/EBP)%2C epsilon [Source:MGI Symbol%3BAcc:MGI:103572]	chr14	3.00845	5.88839	44.201	2.96337e-11	3.09065e-09
ENSMUSG00000029553	Tfec	transcription factor EC [Source:MGI Symbol%3BAcc:MGI:1333760]	chr6	2.1745	6.07956	44.174	3.00443e-11	3.11259e-09
ENSMUSG00000074093	Svip	small VCP/p97-interacting protein [Source:MGI Symbol%3BAcc:MGI:1922994]	chr7	1.75782	6.29403	43.9724	3.33042e-11	3.42747e-09
ENSMUSG00000032577	Mapkapk3	mitogen-activated protein kinase-activated protein kinase 3 [Source:MGI Symbol%3BAcc:MGI:2143163]	chr9	1.37181	6.66375	43.8586	3.52968e-11	3.60863e-09
ENSMUSG00000049775	Tmsb4x	thymosin%2C beta 4%2C X chromosome [Source:MGI Symbol%3BAcc:MGI:99510]	chrX	1.02084	10.2703	43.8243	3.59216e-11	3.64851e-09
ENSMUSG00000058715	Fcer1g	Fc receptor%2C IgE%2C high affinity I%2C gamma polypeptide [Source:MGI Symbol%3BAcc:MGI:95496]	chr1	1.3823	6.93055	43.7573	3.71724e-11	3.75103e-09
ENSMUSG00000060470	Adgrg3	adhesion G protein-coupled receptor G3 [Source:MGI Symbol%3BAcc:MGI:1859670]	chr8	1.43825	7.33379	43.6754	3.87617e-11	3.88617e-09
ENSMUSG00000092274	Neat1	nuclear paraspeckle assembly transcript 1 (non-protein coding) [Source:MGI Symbol%3BAcc:MGI:1914211]	chr19	1.96731	6.53251	43.4513	4.34653e-11	4.32961e-09
ENSMUSG00000022018	Rgcc	regulator of cell cycle [Source:MGI Symbol%3BAcc:MGI:1913464]	chr14	2.30966	6.20783	43.4344	4.38416e-11	4.32961e-09
ENSMUSG00000025915	Sgk3	serum/glucocorticoid regulated kinase 3 [Source:MGI Symbol%3BAcc:MGI:2182368]	chr1	1.75232	6.34915	43.4264	4.40205e-11	4.32961e-09
ENSMUSG00000034353	Ramp1	receptor (calcitonin) activity modifying protein 1 [Source:MGI Symbol%3BAcc:MGI:1858418]	chr1	1.23037	7.34731	42.8937	5.77959e-11	5.64873e-09
ENSMUSG00000024681	Ms4a3	membrane-spanning 4-domains%2C subfamily A%2C member 3 [Source:MGI Symbol%3BAcc:MGI:2158468]	chr19	2.71213	6.90355	42.6993	6.38348e-11	6.19996e-09
ENSMUSG00000031170	Slc38a5	solute carrier family 38%2C member 5 [Source:MGI Symbol%3BAcc:MGI:2148066]	chrX	-2.31279	5.92003	42.6049	6.69904e-11	6.46603e-09
ENSMUSG00000039109	F13a1	coagulation factor XIII%2C A1 subunit [Source:MGI Symbol%3BAcc:MGI:1921395]	chr13	2.93928	6.33534	42.5109	7.0291e-11	6.74273e-09
ENSMUSG00000041237	Pklr	pyruvate kinase liver and red blood cell [Source:MGI Symbol%3BAcc:MGI:97604]	chr3	-2.13777	6.30102	42.4244	7.34684e-11	6.97607e-09
ENSMUSG00000040466	Blvrb	biliverdin reductase B (flavin reductase (NADPH)) [Source:MGI Symbol%3BAcc:MGI:2385271]	chr7	-1.97845	6.93437	42.4203	7.36213e-11	6.97607e-09
ENSMUSG00000028124	Gclm	glutamate-cysteine ligase%2C modifier subunit [Source:MGI Symbol%3BAcc:MGI:104995]	chr3	-1.41476	7.14337	42.2034	8.22559e-11	7.74701e-09
ENSMUSG00000024511	Rab27b	RAB27B%2C member RAS oncogene family [Source:MGI Symbol%3BAcc:MGI:1931295]	chr18	-2.43386	5.90038	42.1468	8.46709e-11	7.92642e-09
ENSMUSG00000046687	Gm5424	predicted gene 5424 [Source:MGI Symbol%3BAcc:MGI:3643173]	chr10	-1.63961	6.19809	42.0022	9.11695e-11	8.44395e-09
ENSMUSG00000025939	Ube2w	ubiquitin-conjugating enzyme E2W (putative) [Source:MGI Symbol%3BAcc:MGI:1914049]	chr1	1.38162	6.34009	41.9997	9.1286e-11	8.44395e-09
ENSMUSG00000027312	Atrn	attractin [Source:MGI Symbol%3BAcc:MGI:1341628]	chr2	1.62849	6.29663	41.9485	9.37091e-11	8.6168e-09
ENSMUSG00000034723	Tmx4	thioredoxin-related transmembrane protein 4 [Source:MGI Symbol%3BAcc:MGI:106558]	chr2	1.38047	6.81977	41.8944	9.63405e-11	8.7809e-09
ENSMUSG00000076441	Ass1	argininosuccinate synthetase 1 [Source:MGI Symbol%3BAcc:MGI:88090]	chr2	-1.54938	6.46347	41.885	9.68025e-11	8.7809e-09
ENSMUSG00000020798	Spns3	spinster homolog 3 [Source:MGI Symbol%3BAcc:MGI:1924827]	chr11	1.51987	6.07515	41.8772	9.71889e-11	8.7809e-09
ENSMUSG00000022378	Fam49b	family with sequence similarity 49%2C member B [Source:MGI Symbol%3BAcc:MGI:1923520]	chr15	0.877512	7.72891	41.8604	9.80263e-11	8.80537e-09
ENSMUSG00000040723	Rcsd1	RCSD domain containing 1 [Source:MGI Symbol%3BAcc:MGI:2676394]	chr1	1.30602	6.6539	41.7843	1.01917e-10	9.08616e-09
ENSMUSG00000053317	Sec61b	Sec61 beta subunit [Source:MGI Symbol%3BAcc:MGI:1913462]	chr4	0.659857	8.18487	41.7766	1.02322e-10	9.08616e-09
ENSMUSG00000021699	Pde4d	phosphodiesterase 4D%2C cAMP specific [Source:MGI Symbol%3BAcc:MGI:99555]	chr13	1.45455	6.61697	41.3406	1.27887e-10	1.12919e-08
ENSMUSG00000026923	Notch1	notch 1 [Source:MGI Symbol%3BAcc:MGI:97363]	chr2	1.83296	6.52761	41.2896	1.31266e-10	1.15247e-08
ENSMUSG00000054720	Lrrc8c	leucine rich repeat containing 8 family%2C member C [Source:MGI Symbol%3BAcc:MGI:2140839]	chr5	-1.38255	6.46008	41.1158	1.4347e-10	1.24644e-08
ENSMUSG00000053702	Nebl	nebulette [Source:MGI Symbol%3BAcc:MGI:1921353]	chr2	2.66953	5.59276	41.1144	1.43573e-10	1.24644e-08
ENSMUSG00000047844	Bex4	brain expressed X-linked 4 [Source:MGI Symbol%3BAcc:MGI:3606746]	chrX	-1.48014	6.68313	40.9556	1.55724e-10	1.34442e-08
ENSMUSG00000025289	Prdx4	peroxiredoxin 4 [Source:MGI Symbol%3BAcc:MGI:1859815]	chrX	-1.2861	6.87598	40.8674	1.62917e-10	1.39874e-08
ENSMUSG00000018001	Cyth3	cytohesin 3 [Source:MGI Symbol%3BAcc:MGI:1335107]	chr5	-1.63912	6.56443	40.8477	1.64569e-10	1.40517e-08
ENSMUSG00000054342	Kcnn4	potassium intermediate/small conductance calcium-activated channel%2C subfamily N%2C member 4 [Source:MGI Symbol%3BAcc:MGI:1277957]	chr7	-1.24822	7.10008	40.7928	1.69257e-10	1.43729e-08
ENSMUSG00000036587	Fut7	fucosyltransferase 7 [Source:MGI Symbol%3BAcc:MGI:107692]	chr2	2.55249	5.66361	40.638	1.83213e-10	1.54735e-08
ENSMUSG00000015316	Slamf1	signaling lymphocytic activation molecule family member 1 [Source:MGI Symbol%3BAcc:MGI:1351314]	chr1	-2.70448	5.65079	40.5489	1.9176e-10	1.61079e-08
ENSMUSG00000024965	Fermt3	fermitin family member 3 [Source:MGI Symbol%3BAcc:MGI:2147790]	chr19	-0.662101	8.21856	40.5294	1.93678e-10	1.61815e-08
ENSMUSG00000051495	Irf2bp2	interferon regulatory factor 2 binding protein 2 [Source:MGI Symbol%3BAcc:MGI:2443921]	chr8	0.871764	7.62628	40.4602	2.00657e-10	1.66749e-08
ENSMUSG00000076431	Sox4	SRY (sex determining region Y)-box 4 [Source:MGI Symbol%3BAcc:MGI:98366]	chr13	1.17134	8.75041	40.3715	2.09985e-10	1.73573e-08
ENSMUSG00000022769	Sdf2l1	stromal cell-derived factor 2-like 1 [Source:MGI Symbol%3BAcc:MGI:2149842]	chr16	1.50337	6.52191	39.8894	2.68764e-10	2.20984e-08
ENSMUSG00000024065	Ehd3	EH-domain containing 3 [Source:MGI Symbol%3BAcc:MGI:1928900]	chr17	-2.28907	5.79217	39.7991	2.81476e-10	2.30218e-08
ENSMUSG00000029275	Gfi1	growth factor independent 1 [Source:MGI Symbol%3BAcc:MGI:103170]	chr5	1.80049	6.61128	39.7001	2.96105e-10	2.40915e-08
ENSMUSG00000033192	Lpcat2	lysophosphatidylcholine acyltransferase 2 [Source:MGI Symbol%3BAcc:MGI:3606214]	chr8	1.70615	6.03282	39.6558	3.02906e-10	2.45165e-08
ENSMUSG00000050473	Slc35d3	solute carrier family 35%2C member D3 [Source:MGI Symbol%3BAcc:MGI:1923407]	chr10	-2.46953	6.14797	39.5806	3.14789e-10	2.53462e-08
ENSMUSG00000020227	Irak3	interleukin-1 receptor-associated kinase 3 [Source:MGI Symbol%3BAcc:MGI:1921164]	chr10	1.86111	6.0311	39.5112	3.26182e-10	2.61282e-08
ENSMUSG00000000184	Ccnd2	cyclin D2 [Source:MGI Symbol%3BAcc:MGI:88314]	chr6	-0.793024	8.95474	39.1967	3.83179e-10	3.05364e-08
ENSMUSG00000025417	Pip4k2c	phosphatidylinositol-5-phosphate 4-kinase%2C type II%2C gamma [Source:MGI Symbol%3BAcc:MGI:2152214]	chr10	-1.22854	6.65681	38.8527	4.5703e-10	3.6236e-08
ENSMUSG00000028393	Alad	aminolevulinate%2C delta-%2C dehydratase [Source:MGI Symbol%3BAcc:MGI:96853]	chr4	-1.59177	7.00543	38.8354	4.61101e-10	3.63731e-08
ENSMUSG00000002997	Prkar2b	protein kinase%2C cAMP dependent regulatory%2C type II beta [Source:MGI Symbol%3BAcc:MGI:97760]	chr12	-0.864894	7.45828	38.716	4.90184e-10	3.8472e-08
ENSMUSG00000056124	B4galt6	UDP-Gal:betaGlcNAc beta 1%2C4-galactosyltransferase%2C polypeptide 6 [Source:MGI Symbol%3BAcc:MGI:1928380]	chr18	2.04923	6.53831	38.6071	5.18302e-10	4.04744e-08
ENSMUSG00000033910	Gucy1a3	guanylate cyclase 1%2C soluble%2C alpha 3 [Source:MGI Symbol%3BAcc:MGI:1926562]	chr3	-2.48586	5.84623	38.4586	5.59279e-10	4.34255e-08
ENSMUSG00000042035	Igsf3	immunoglobulin superfamily%2C member 3 [Source:MGI Symbol%3BAcc:MGI:1926158]	chr3	-1.8632	5.95323	38.4502	5.61682e-10	4.34255e-08
ENSMUSG00000070034	Sp110	Sp110 nuclear body protein [Source:MGI Symbol%3BAcc:MGI:1923364]	chr1	1.18686	6.76676	38.324	5.9922e-10	4.60984e-08
ENSMUSG00000035227	Spcs2	signal peptidase complex subunit 2 homolog (S. cerevisiae) [Source:MGI Symbol%3BAcc:MGI:1913874]	chr7	0.687416	8.06764	38.1718	6.47805e-10	4.95906e-08
ENSMUSG00000028332	Hemgn	hemogen [Source:MGI Symbol%3BAcc:MGI:2136910]	chr4	-1.99462	6.30784	38.1424	6.57644e-10	5.0097e-08
ENSMUSG00000003500	Impdh1	inosine 5'-phosphate dehydrogenase 1 [Source:MGI Symbol%3BAcc:MGI:96567]	chr6	1.47428	6.39877	38.067	6.8355e-10	5.18164e-08
ENSMUSG00000028843	Sh3bgrl3	SH3 domain binding glutamic acid-rich protein-like 3 [Source:MGI Symbol%3BAcc:MGI:1920973]	chr4	0.577995	8.81622	37.8922	7.47637e-10	5.63994e-08
ENSMUSG00000037470	Uggt1	UDP-glucose glycoprotein glucosyltransferase 1 [Source:MGI Symbol%3BAcc:MGI:2443162]	chr1	1.02675	6.8855	37.7497	8.0431e-10	6.03815e-08
ENSMUSG00000050552	Lamtor4	late endosomal/lysosomal adaptor%2C MAPK and MTOR activator 4 [Source:MGI Symbol%3BAcc:MGI:1913346]	chr5	1.11348	6.75458	37.7127	8.19699e-10	6.1241e-08
ENSMUSG00000027907	S100a11	S100 calcium binding protein A11 [Source:MGI Symbol%3BAcc:MGI:1338798]	chr3	0.947049	7.89028	37.5402	8.95472e-10	6.6582e-08
ENSMUSG00000028977	Casz1	castor zinc finger 1 [Source:MGI Symbol%3BAcc:MGI:1196251]	chr4	1.90238	6.09037	37.41	9.57311e-10	7.0841e-08
ENSMUSG00000016256	Ctsz	cathepsin Z [Source:MGI Symbol%3BAcc:MGI:1891190]	chr2	1.09651	6.81542	37.2809	1.02283e-09	7.53307e-08
ENSMUSG00000005087	Cd44	CD44 antigen [Source:MGI Symbol%3BAcc:MGI:88338]	chr2	0.767235	8.09719	37.2671	1.03009e-09	7.55079e-08
ENSMUSG00000016528	Mapkapk2	MAP kinase-activated protein kinase 2 [Source:MGI Symbol%3BAcc:MGI:109298]	chr1	0.968589	7.35042	37.245	1.04183e-09	7.60093e-08
ENSMUSG00000030844	Rgs10	regulator of G-protein signalling 10 [Source:MGI Symbol%3BAcc:MGI:1915115]	chr7	-1.60738	6.33554	37.1469	1.09557e-09	7.95565e-08
ENSMUSG00000039542	Ncam1	neural cell adhesion molecule 1 [Source:MGI Symbol%3BAcc:MGI:97281]	chr9	2.27883	6.22723	37.1363	1.10153e-09	7.96176e-08
ENSMUSG00000060063	Alox5ap	arachidonate 5-lipoxygenase activating protein [Source:MGI Symbol%3BAcc:MGI:107505]	chr5	1.18466	7.37856	37.034	1.16085e-09	8.35166e-08
ENSMUSG00000030707	Coro1a	coronin%2C actin binding protein 1A [Source:MGI Symbol%3BAcc:MGI:1345961]	chr7	1.03633	9.02276	37.0152	1.17211e-09	8.39381e-08
ENSMUSG00000042410	Agps	alkylglycerone phosphate synthase [Source:MGI Symbol%3BAcc:MGI:2443065]	chr2	1.12893	7.22377	36.9118	1.23594e-09	8.81034e-08
ENSMUSG00000043157	Arl11	ADP-ribosylation factor-like 11 [Source:MGI Symbol%3BAcc:MGI:2444054]	chr14	1.84345	5.92787	36.896	1.24602e-09	8.84159e-08
ENSMUSG00000020376	Rnf130	ring finger protein 130 [Source:MGI Symbol%3BAcc:MGI:1891717]	chr11	0.917264	7.41906	36.755	1.33946e-09	9.46146e-08
ENSMUSG00000024621	Csf1r	colony stimulating factor 1 receptor [Source:MGI Symbol%3BAcc:MGI:1339758]	chr18	2.14643	6.06623	36.669	1.39991e-09	9.84374e-08
ENSMUSG00000000594	Gm2a	GM2 ganglioside activator protein [Source:MGI Symbol%3BAcc:MGI:95762]	chr11	1.63035	6.40568	36.3757	1.62716e-09	1.13901e-07
ENSMUSG00000082433	Gm9025	predicted gene 9025 [Source:MGI Symbol%3BAcc:MGI:3646679]	chr13	1.34449	6.30045	36.1961	1.78423e-09	1.24336e-07
ENSMUSG00000031584	Gsr	glutathione reductase [Source:MGI Symbol%3BAcc:MGI:95804]	chr8	1.08296	7.08632	36.187	1.79263e-09	1.24364e-07
ENSMUSG00000055782	Abcd2	ATP-binding cassette%2C sub-family D (ALD)%2C member 2 [Source:MGI Symbol%3BAcc:MGI:1349467]	chr15	2.5022	5.72987	36.0566	1.91668e-09	1.32288e-07
ENSMUSG00000036402	Gng12	guanine nucleotide binding protein (G protein)%2C gamma 12 [Source:MGI Symbol%3BAcc:MGI:1336171]	chr6	1.08552	6.83278	36.0493	1.92388e-09	1.32288e-07
ENSMUSG00000011752	Pgam1	phosphoglycerate mutase 1 [Source:MGI Symbol%3BAcc:MGI:97552]	chr19	0.753915	7.27019	35.9166	2.05947e-09	1.40988e-07
ENSMUSG00000026786	Apbb1ip	amyloid beta (A4) precursor protein-binding%2C family B%2C member 1 interacting protein [Source:MGI Symbol%3BAcc:MGI:1861354]	chr2	0.926173	7.30064	35.2892	2.84204e-09	1.93707e-07
ENSMUSG00000004846	Plod3	procollagen-lysine%2C 2-oxoglutarate 5-dioxygenase 3 [Source:MGI Symbol%3BAcc:MGI:1347008]	chr5	1.41715	6.37642	35.1451	3.06034e-09	2.06964e-07
ENSMUSG00000030220	Arhgdib	Rho%2C GDP dissociation inhibitor (GDI) beta [Source:MGI Symbol%3BAcc:MGI:101940]	chr6	0.755033	9.06864	35.1433	3.06318e-09	2.06964e-07
ENSMUSG00000024659	Anxa1	annexin A1 [Source:MGI Symbol%3BAcc:MGI:96819]	chr19	2.00252	6.85529	34.9079	3.45676e-09	2.32545e-07
ENSMUSG00000032484	Ngp	neutrophilic granule protein [Source:MGI Symbol%3BAcc:MGI:105983]	chr9	-2.05089	6.40157	34.8516	3.55814e-09	2.38334e-07
ENSMUSG00000056501	Cebpb	CCAAT/enhancer binding protein (C/EBP)%2C beta [Source:MGI Symbol%3BAcc:MGI:88373]	chr2	1.60822	6.29347	34.8181	3.61996e-09	2.41434e-07
ENSMUSG00000006362	Cbfa2t3	core-binding factor%2C runt domain%2C alpha subunit 2%2C translocated to%2C 3 (human) [Source:MGI Symbol%3BAcc:MGI:1338013]	chr8	-0.78608	8.25484	34.7872	3.67786e-09	2.44247e-07
ENSMUSG00000032202	Rab27a	RAB27A%2C member RAS oncogene family [Source:MGI Symbol%3BAcc:MGI:1861441]	chr9	1.42039	6.62542	34.6659	3.91429e-09	2.58534e-07
ENSMUSG00000035085	1700020L24Rik	RIKEN cDNA 1700020L24 gene [Source:MGI Symbol%3BAcc:MGI:1913580]	chr11	2.36404	5.73541	34.66	3.92626e-09	2.58534e-07
ENSMUSG00000022108	Itm2b	integral membrane protein 2B [Source:MGI Symbol%3BAcc:MGI:1309517]	chr14	0.652025	8.76714	34.4737	4.32044e-09	2.83289e-07
ENSMUSG00000053310	Nrgn	neurogranin [Source:MGI Symbol%3BAcc:MGI:1927184]	chr9	-1.0039	7.54452	34.4036	4.47899e-09	2.92452e-07
ENSMUSG00000075269	Bex6	brain expressed family member 6 [Source:MGI Symbol%3BAcc:MGI:3588247]	chr16	2.05852	5.84863	34.3941	4.50082e-09	2.92647e-07
ENSMUSG00000024300	Myo1f	myosin IF [Source:MGI Symbol%3BAcc:MGI:107711]	chr17	1.52347	6.63932	34.3457	4.61427e-09	2.98774e-07
ENSMUSG00000034156	Tspoap1	TSPO associated protein 1 [Source:MGI Symbol%3BAcc:MGI:2450877]	chr11	1.92403	6.01514	34.2832	4.76472e-09	3.07235e-07
ENSMUSG00000037902	Sirpa	signal-regulatory protein alpha [Source:MGI Symbol%3BAcc:MGI:108563]	chr2	1.47783	6.41606	34.2642	4.81147e-09	3.08968e-07
ENSMUSG00000038608	Dock10	dedicator of cytokinesis 10 [Source:MGI Symbol%3BAcc:MGI:2146320]	chr1	0.983725	7.24619	34.2304	4.89585e-09	3.13092e-07
ENSMUSG00000036825	Ssx2ip	synovial sarcoma%2C X 2 interacting protein [Source:MGI Symbol%3BAcc:MGI:2139150]	chr3	-1.4719	6.58811	34.1197	5.18232e-09	3.30054e-07
ENSMUSG00000035105	Egln3	egl-9 family hypoxia-inducible factor 3 [Source:MGI Symbol%3BAcc:MGI:1932288]	chr12	1.45804	6.27858	34.0369	5.40778e-09	3.43008e-07
ENSMUSG00000028757	Ddost	dolichyl-di-phosphooligosaccharide-protein glycotransferase [Source:MGI Symbol%3BAcc:MGI:1194508]	chr4	0.757797	7.49037	34.018	5.4604e-09	3.44937e-07
ENSMUSG00000021248	Tmed10	transmembrane p24 trafficking protein 10 [Source:MGI Symbol%3BAcc:MGI:1915831]	chr12	0.76047	7.36288	34.0035	5.50126e-09	3.46111e-07
ENSMUSG00000024338	Psmb8	proteasome (prosome%2C macropain) subunit%2C beta type 8 (large multifunctional peptidase 7) [Source:MGI Symbol%3BAcc:MGI:1346527]	chr17	1.11355	7.44919	33.989	5.5424e-09	3.47294e-07
ENSMUSG00000061731	Ext1	exostoses (multiple) 1 [Source:MGI Symbol%3BAcc:MGI:894663]	chr15	-1.79495	5.99245	33.8255	6.02837e-09	3.7521e-07
ENSMUSG00000049625	Tifab	TRAF-interacting protein with forkhead-associated domain%2C family member B [Source:MGI Symbol%3BAcc:MGI:2385852]	chr13	2.14119	5.97021	33.823	6.0362e-09	3.7521e-07
ENSMUSG00000030162	Olr1	oxidized low density lipoprotein (lectin-like) receptor 1 [Source:MGI Symbol%3BAcc:MGI:1261434]	chr6	2.71028	5.72366	33.8075	6.08445e-09	3.76702e-07
ENSMUSG00000037169	Mycn	v-myc avian myelocytomatosis viral related oncogene%2C neuroblastoma derived [Source:MGI Symbol%3BAcc:MGI:97357]	chr12	-1.66568	7.02845	33.5215	7.04814e-09	4.34636e-07
ENSMUSG00000021361	Tmem14c	transmembrane protein 14C [Source:MGI Symbol%3BAcc:MGI:1913404]	chr13	-0.834163	8.13749	33.334	7.76128e-09	4.7672e-07
ENSMUSG00000021831	Ero1l	ERO1-like (S. cerevisiae) [Source:MGI Symbol%3BAcc:MGI:1354385]	chr14	1.21475	6.61392	33.3176	7.82697e-09	4.78862e-07
ENSMUSG00000033545	Znrf1	zinc and ring finger 1 [Source:MGI Symbol%3BAcc:MGI:2177308]	chr8	0.893544	7.22373	33.0858	8.81825e-09	5.37395e-07
ENSMUSG00000023993	Treml1	triggering receptor expressed on myeloid cells-like 1 [Source:MGI Symbol%3BAcc:MGI:1918576]	chr17	-2.24686	5.71095	33.0244	9.10111e-09	5.52466e-07
ENSMUSG00000032554	Trf	transferrin [Source:MGI Symbol%3BAcc:MGI:98821]	chr9	1.63834	5.8136	32.9906	9.26068e-09	5.59965e-07
ENSMUSG00000022952	Runx1	runt related transcription factor 1 [Source:MGI Symbol%3BAcc:MGI:99852]	chr16	0.899118	7.94538	32.8875	9.76476e-09	5.88156e-07
ENSMUSG00000011148	Adssl1	adenylosuccinate synthetase like 1 [Source:MGI Symbol%3BAcc:MGI:87947]	chr12	1.72593	6.40587	32.8429	9.99129e-09	5.99477e-07
ENSMUSG00000026181	Ppm1f	protein phosphatase 1F (PP2C domain containing) [Source:MGI Symbol%3BAcc:MGI:1918464]	chr16	1.28059	6.16221	32.6417	1.10809e-08	6.59967e-07
ENSMUSG00000029622	Arpc1b	actin related protein 2/3 complex%2C subunit 1B [Source:MGI Symbol%3BAcc:MGI:1343142]	chr5	0.653368	8.74691	32.6411	1.10844e-08	6.59967e-07
ENSMUSG00000021886	Gpr65	G-protein coupled receptor 65 [Source:MGI Symbol%3BAcc:MGI:108031]	chr12	2.06743	5.9534	32.3957	1.25767e-08	7.4596e-07
ENSMUSG00000032322	Pstpip1	proline-serine-threonine phosphatase-interacting protein 1 [Source:MGI Symbol%3BAcc:MGI:1321396]	chr9	1.52949	6.397	32.3424	1.29265e-08	7.63793e-07
ENSMUSG00000002058	Unc119	unc-119 lipid binding chaperone [Source:MGI Symbol%3BAcc:MGI:1328357]	chr11	-1.07566	6.80167	32.3001	1.32108e-08	7.77633e-07
ENSMUSG00000053101	Gpr141	G protein-coupled receptor 141 [Source:MGI Symbol%3BAcc:MGI:2672983]	chr13	2.75835	5.62155	32.2092	1.38437e-08	8.11815e-07
ENSMUSG00000064254	Ethe1	ethylmalonic encephalopathy 1 [Source:MGI Symbol%3BAcc:MGI:1913321]	chr7	1.23987	6.38492	32.1558	1.42288e-08	8.29382e-07
ENSMUSG00000039813	Tbc1d2	TBC1 domain family%2C member 2 [Source:MGI Symbol%3BAcc:MGI:2652885]	chr4	2.07435	5.69313	32.153	1.425e-08	8.29382e-07
ENSMUSG00000049744	Arhgap15	Rho GTPase activating protein 15 [Source:MGI Symbol%3BAcc:MGI:1923367]	chr2	0.965058	7.15694	32.088	1.47345e-08	8.5438e-07
ENSMUSG00000027339	Rassf2	Ras association (RalGDS/AF-6) domain family member 2 [Source:MGI Symbol%3BAcc:MGI:2442060]	chr2	1.52499	6.19581	31.9957	1.54513e-08	8.92614e-07
ENSMUSG00000029234	Tmem165	transmembrane protein 165 [Source:MGI Symbol%3BAcc:MGI:894407]	chr5	0.837951	7.13783	31.9872	1.55195e-08	8.93231e-07
ENSMUSG00000004880	Lbr	lamin B receptor [Source:MGI Symbol%3BAcc:MGI:2138281]	chr1	0.588588	8.08303	31.9011	1.62224e-08	9.30246e-07
ENSMUSG00000000244	Tspan32	tetraspanin 32 [Source:MGI Symbol%3BAcc:MGI:1350360]	chr7	-0.819851	7.37319	31.8809	1.6392e-08	9.36515e-07
ENSMUSG00000032349	Elovl5	ELOVL family member 5%2C elongation of long chain fatty acids (yeast) [Source:MGI Symbol%3BAcc:MGI:1916051]	chr9	0.998029	6.79733	31.8107	1.69953e-08	9.67422e-07
ENSMUSG00000029313	Aff1	AF4/FMR2 family%2C member 1 [Source:MGI Symbol%3BAcc:MGI:1100819]	chr5	1.30912	6.40989	31.7478	1.75546e-08	9.95615e-07
ENSMUSG00000034751	Mast4	microtubule associated serine/threonine kinase family member 4 [Source:MGI Symbol%3BAcc:MGI:1918885]	chr13	-1.6874	6.11928	31.6705	1.82674e-08	1.0291e-06
ENSMUSG00000040699	Limd2	LIM domain containing 2 [Source:MGI Symbol%3BAcc:MGI:1915053]	chr11	0.933848	7.88795	31.6695	1.82774e-08	1.0291e-06
ENSMUSG00000027447	Cst3	cystatin C [Source:MGI Symbol%3BAcc:MGI:102519]	chr2	0.654301	8.11591	31.6563	1.84014e-08	1.03049e-06
ENSMUSG00000032034	Kcnj5	potassium inwardly-rectifying channel%2C subfamily J%2C member 5 [Source:MGI Symbol%3BAcc:MGI:104755]	chr9	-2.84995	5.62308	31.6528	1.84348e-08	1.03049e-06
ENSMUSG00000035891	Cerk	ceramide kinase [Source:MGI Symbol%3BAcc:MGI:2386052]	chr15	1.43656	6.15467	31.5453	1.9484e-08	1.08524e-06
ENSMUSG00000029780	Nt5c3	5'-nucleotidase%2C cytosolic III [Source:MGI Symbol%3BAcc:MGI:1927186]	chr6	-0.891048	7.19564	31.3405	2.16517e-08	1.20167e-06
ENSMUSG00000039153	Runx2	runt related transcription factor 2 [Source:MGI Symbol%3BAcc:MGI:99829]	chr17	1.38028	6.36826	31.2786	2.23528e-08	1.23617e-06
ENSMUSG00000031112	Stk26	serine/threonine kinase 26 [Source:MGI Symbol%3BAcc:MGI:1917665]	chrX	0.918091	7.09034	31.0954	2.45659e-08	1.35374e-06
ENSMUSG00000039982	Dtx4	deltex 4%2C E3 ubiquitin ligase [Source:MGI Symbol%3BAcc:MGI:2672905]	chr19	2.2122	5.7774	31.0209	2.55259e-08	1.40167e-06
ENSMUSG00000050138	Kcnk12	potassium channel%2C subfamily K%2C member 12 [Source:MGI Symbol%3BAcc:MGI:2684043]	chr17	1.95533	5.99838	30.9728	2.61677e-08	1.43185e-06
ENSMUSG00000031078	Cttn	cortactin [Source:MGI Symbol%3BAcc:MGI:99695]	chr7	-1.9719	5.75806	30.9466	2.65231e-08	1.44281e-06
ENSMUSG00000019478	Rab4a	RAB4A%2C member RAS oncogene family [Source:MGI Symbol%3BAcc:MGI:105069]	chr8	-1.25319	6.28674	30.9443	2.65536e-08	1.44281e-06
ENSMUSG00000037062	Sh3glb1	SH3-domain GRB2-like B1 (endophilin) [Source:MGI Symbol%3BAcc:MGI:1859730]	chr3	-0.896717	7.25181	30.8392	2.80324e-08	1.51785e-06
ENSMUSG00000024899	Papss2	3'-phosphoadenosine 5'-phosphosulfate synthase 2 [Source:MGI Symbol%3BAcc:MGI:1330223]	chr19	2.41391	5.57506	30.7907	2.87408e-08	1.5508e-06
ENSMUSG00000001473	Tubb6	tubulin%2C beta 6 class V [Source:MGI Symbol%3BAcc:MGI:1915201]	chr18	1.8919	5.77207	30.7781	2.89278e-08	1.55549e-06
ENSMUSG00000017631	Abr	active BCR-related gene [Source:MGI Symbol%3BAcc:MGI:107771]	chr11	1.59512	6.1095	30.5179	3.30801e-08	1.77263e-06
ENSMUSG00000009376	Met	met proto-oncogene [Source:MGI Symbol%3BAcc:MGI:96969]	chr6	2.24585	5.62169	30.4656	3.39843e-08	1.81483e-06
ENSMUSG00000020101	Vsir	V-set immunoregulatory receptor [Source:MGI Symbol%3BAcc:MGI:1921298]	chr10	1.89007	5.86784	30.286	3.72813e-08	1.98347e-06
ENSMUSG00000057406	Nsd2	nuclear receptor binding SET domain protein 2 [Source:MGI Symbol%3BAcc:MGI:1276574]	chr5	0.721036	7.83249	30.2799	3.73975e-08	1.98347e-06
ENSMUSG00000000628	Hk2	hexokinase 2 [Source:MGI Symbol%3BAcc:MGI:1315197]	chr6	1.06256	6.84589	30.1958	3.90546e-08	2.06432e-06
ENSMUSG00000026395	Ptprc	protein tyrosine phosphatase%2C receptor type%2C C [Source:MGI Symbol%3BAcc:MGI:97810]	chr1	1.01598	7.88179	30.1488	4.00135e-08	2.10783e-06
ENSMUSG00000027287	Snap23	synaptosomal-associated protein 23 [Source:MGI Symbol%3BAcc:MGI:109356]	chr2	-0.909807	6.8631	30.0356	4.24179e-08	2.22694e-06
ENSMUSG00000004535	Tax1bp1	Tax1 (human T cell leukemia virus type I) binding protein 1 [Source:MGI Symbol%3BAcc:MGI:1289308]	chr6	0.753816	7.82048	29.9042	4.53917e-08	2.37504e-06
ENSMUSG00000026797	Stxbp1	syntaxin binding protein 1 [Source:MGI Symbol%3BAcc:MGI:107363]	chr2	-1.69188	5.94237	29.8949	4.5611e-08	2.37851e-06
ENSMUSG00000024691	Fam111a	family with sequence similarity 111%2C member A [Source:MGI Symbol%3BAcc:MGI:1915508]	chr19	0.725997	8.27704	29.7203	4.99085e-08	2.59391e-06
ENSMUSG00000028927	Padi2	peptidyl arginine deiminase%2C type II [Source:MGI Symbol%3BAcc:MGI:1338892]	chr4	2.42761	5.79334	29.6391	5.20438e-08	2.69587e-06
ENSMUSG00000091811	Inafm1	InaF motif containing 1 [Source:MGI Symbol%3BAcc:MGI:1913550]	chr7	-1.42965	6.11438	29.571	5.39062e-08	2.78307e-06
ENSMUSG00000021427	Ssr1	signal sequence receptor%2C alpha [Source:MGI Symbol%3BAcc:MGI:105082]	chr13	0.530072	8.36936	29.4985	5.59606e-08	2.87956e-06
ENSMUSG00000019528	Gyg	glycogenin [Source:MGI Symbol%3BAcc:MGI:1351614]	chr3	0.98649	7.04215	29.4696	5.68009e-08	2.91316e-06
ENSMUSG00000001435	Col18a1	collagen%2C type XVIII%2C alpha 1 [Source:MGI Symbol%3BAcc:MGI:88451]	chr10	-1.87994	6.20079	29.3758	5.96178e-08	3.04757e-06
ENSMUSG00000051839	Gypa	glycophorin A [Source:MGI Symbol%3BAcc:MGI:95880]	chr8	-2.08677	5.73306	29.2883	6.23714e-08	3.1725e-06
ENSMUSG00000004612	Nkg7	natural killer cell group 7 sequence [Source:MGI Symbol%3BAcc:MGI:1931250]	chr7	1.50807	6.54313	29.2836	6.25236e-08	3.1725e-06
ENSMUSG00000011114	Tbrg1	transforming growth factor beta regulated gene 1 [Source:MGI Symbol%3BAcc:MGI:1100877]	chr9	-0.868333	7.07304	29.2789	6.26743e-08	3.1725e-06
ENSMUSG00000092116	Gm10320	predicted pseudogene 10320 [Source:MGI Symbol%3BAcc:MGI:3642323]	chr13	0.620805	7.45634	29.2695	6.29783e-08	3.17754e-06
ENSMUSG00000028152	Tspan5	tetraspanin 5 [Source:MGI Symbol%3BAcc:MGI:1928096]	chr3	1.25038	6.2898	29.1767	6.60674e-08	3.32261e-06
ENSMUSG00000028041	Adam15	a disintegrin and metallopeptidase domain 15 (metargidin) [Source:MGI Symbol%3BAcc:MGI:1333882]	chr3	1.55374	5.90176	29.1467	6.71006e-08	3.36369e-06
ENSMUSG00000022439	Parvg	parvin%2C gamma [Source:MGI Symbol%3BAcc:MGI:2158329]	chr15	0.777687	7.45315	29.0174	7.17304e-08	3.58421e-06
ENSMUSG00000034868	Myl12b	myosin%2C light chain 12B%2C regulatory [Source:MGI Symbol%3BAcc:MGI:107494]	chr17	0.693733	7.62517	29.001	7.23421e-08	3.6032e-06
ENSMUSG00000026837	Col5a1	collagen%2C type V%2C alpha 1 [Source:MGI Symbol%3BAcc:MGI:88457]	chr2	-2.13484	5.7216	28.9277	7.51324e-08	3.73021e-06
ENSMUSG00000022848	Dirc2	disrupted in renal carcinoma 2 (human) [Source:MGI Symbol%3BAcc:MGI:2387188]	chr16	1.8898	5.8556	28.9129	7.57083e-08	3.74684e-06
ENSMUSG00000015217	Hmgb3	high mobility group box 3 [Source:MGI Symbol%3BAcc:MGI:1098219]	chrX	-0.729546	8.36866	28.86	7.7804e-08	3.83833e-06
ENSMUSG00000028496	Mllt3	myeloid/lymphoid or mixed-lineage leukemia%3B translocated to%2C 3 [Source:MGI Symbol%3BAcc:MGI:1917372]	chr4	-1.15123	7.13829	28.8367	7.87436e-08	3.87239e-06
ENSMUSG00000051397	Tacstd2	tumor-associated calcium signal transducer 2 [Source:MGI Symbol%3BAcc:MGI:1861606]	chr6	2.19399	5.51503	28.7784	8.11526e-08	3.97827e-06
ENSMUSG00000032020	Ubash3b	ubiquitin associated and SH3 domain containing%2C B [Source:MGI Symbol%3BAcc:MGI:1920078]	chr9	-1.19261	6.53688	28.7672	8.16206e-08	3.98863e-06
ENSMUSG00000050592	Fam78a	family with sequence similarity 78%2C member A [Source:MGI Symbol%3BAcc:MGI:2443569]	chr2	-1.4464	6.21963	28.728	8.32891e-08	4.05741e-06
ENSMUSG00000032754	Slc8b1	solute carrier family 8 (sodium/lithium/calcium exchanger)%2C member B1 [Source:MGI Symbol%3BAcc:MGI:2180781]	chr5	2.05111	5.56715	28.6799	8.53859e-08	4.14655e-06
ENSMUSG00000020275	Rel	reticuloendotheliosis oncogene [Source:MGI Symbol%3BAcc:MGI:97897]	chr11	2.03577	5.83172	28.5111	9.31642e-08	4.51019e-06
ENSMUSG00000042680	Garem1	GRB2 associated regulator of MAPK1 subtype 1 [Source:MGI Symbol%3BAcc:MGI:2685790]	chr18	-1.80749	5.9109	28.4347	9.69129e-08	4.6771e-06
ENSMUSG00000025453	Nnt	nicotinamide nucleotide transhydrogenase [Source:MGI Symbol%3BAcc:MGI:109279]	chr13	0.99608	6.64484	28.2726	1.05375e-07	5.06975e-06
ENSMUSG00000028581	Laptm5	lysosomal-associated protein transmembrane 5 [Source:MGI Symbol%3BAcc:MGI:108046]	chr4	0.729808	8.35853	28.1638	1.11468e-07	5.34634e-06
ENSMUSG00000027828	Ssr3	signal sequence receptor%2C gamma [Source:MGI Symbol%3BAcc:MGI:1914687]	chr3	0.622234	7.71693	28.157	1.11864e-07	5.34883e-06
ENSMUSG00000049686	Orai1	ORAI calcium release-activated calcium modulator 1 [Source:MGI Symbol%3BAcc:MGI:1925542]	chr5	1.06059	6.80815	28.146	1.12502e-07	5.36282e-06
ENSMUSG00000028995	Fam126a	family with sequence similarity 126%2C member A [Source:MGI Symbol%3BAcc:MGI:2149839]	chr5	-1.04133	6.74696	28.0956	1.15469e-07	5.48743e-06
ENSMUSG00000020132	Rab21	RAB21%2C member RAS oncogene family [Source:MGI Symbol%3BAcc:MGI:894308]	chr10	0.896219	7.03034	28.0743	1.16748e-07	5.53129e-06
ENSMUSG00000000056	Narf	nuclear prelamin A recognition factor [Source:MGI Symbol%3BAcc:MGI:1914858]	chr11	-1.264	6.42276	27.9207	1.2639e-07	5.96694e-06
ENSMUSG00000022211	Carmil3	capping protein regulator and myosin 1 linker 3 [Source:MGI Symbol%3BAcc:MGI:2448573]	chr14	-2.14539	5.55094	27.9158	1.26711e-07	5.96694e-06
ENSMUSG00000020368	Canx	calnexin [Source:MGI Symbol%3BAcc:MGI:88261]	chr11	0.467909	9.01239	27.8459	1.31372e-07	6.16775e-06
ENSMUSG00000030000	Add2	adducin 2 (beta) [Source:MGI Symbol%3BAcc:MGI:87919]	chr6	-1.87692	6.08546	27.779	1.35995e-07	6.36553e-06
ENSMUSG00000020315	Sptbn1	spectrin beta%2C non-erythrocytic 1 [Source:MGI Symbol%3BAcc:MGI:98388]	chr11	0.800559	8.0938	27.687	1.42618e-07	6.65549e-06
ENSMUSG00000053907	Mat2a	methionine adenosyltransferase II%2C alpha [Source:MGI Symbol%3BAcc:MGI:2443731]	chr6	-0.502449	9.14374	27.587	1.50183e-07	6.98757e-06
ENSMUSG00000030104	Edem1	ER degradation enhancer%2C mannosidase alpha-like 1 [Source:MGI Symbol%3BAcc:MGI:2180139]	chr6	1.11439	6.60018	27.5711	1.51426e-07	7.02435e-06
ENSMUSG00000024516	Sec11c	SEC11 homolog C%2C signal peptidase complex subunit [Source:MGI Symbol%3BAcc:MGI:1913536]	chr18	0.628264	7.65393	27.5549	1.527e-07	7.06239e-06
ENSMUSG00000041488	Stx3	syntaxin 3 [Source:MGI Symbol%3BAcc:MGI:103077]	chr19	2.44491	5.51992	27.5252	1.5506e-07	7.15026e-06
ENSMUSG00000053886	Sh2d4a	SH2 domain containing 4A [Source:MGI Symbol%3BAcc:MGI:1919531]	chr8	-1.77883	5.83103	27.4279	1.63064e-07	7.49708e-06
ENSMUSG00000020323	Prss57	protease%2C serine 57 [Source:MGI Symbol%3BAcc:MGI:1920356]	chr10	1.94498	5.97692	27.3181	1.72592e-07	7.91172e-06
ENSMUSG00000040009	Gnaz	guanine nucleotide binding protein%2C alpha z subunit [Source:MGI Symbol%3BAcc:MGI:95780]	chr10	-2.50783	5.59351	27.3074	1.73546e-07	7.93207e-06
ENSMUSG00000001930	Vwf	Von Willebrand factor [Source:MGI Symbol%3BAcc:MGI:98941]	chr6	-2.339	5.89846	27.2828	1.7577e-07	8.01017e-06
ENSMUSG00000026158	Ogfrl1	opioid growth factor receptor-like 1 [Source:MGI Symbol%3BAcc:MGI:1917405]	chr1	0.761469	7.62171	27.248	1.7896e-07	8.1317e-06
ENSMUSG00000030410	Dmwd	dystrophia myotonica-containing WD repeat motif [Source:MGI Symbol%3BAcc:MGI:94907]	chr7	-1.68868	5.96957	27.2294	1.80689e-07	8.18633e-06
ENSMUSG00000001750	Tcirg1	T cell%2C immune regulator 1%2C ATPase%2C H+ transporting%2C lysosomal V0 protein A3 [Source:MGI Symbol%3BAcc:MGI:1350931]	chr19	1.49018	6.17512	27.1738	1.85966e-07	8.4009e-06
ENSMUSG00000034271	Jdp2	Jun dimerization protein 2 [Source:MGI Symbol%3BAcc:MGI:1932093]	chr12	2.08768	5.71726	27.1313	1.90091e-07	8.56238e-06
ENSMUSG00000039232	Stx11	syntaxin 11 [Source:MGI Symbol%3BAcc:MGI:1921982]	chr10	-1.80941	5.63564	27.1237	1.90841e-07	8.57132e-06
ENSMUSG00000030515	Tarsl2	threonyl-tRNA synthetase-like 2 [Source:MGI Symbol%3BAcc:MGI:2444486]	chr7	-1.26493	6.40472	27.1152	1.91686e-07	8.58442e-06
ENSMUSG00000008496	Pou2f2	POU domain%2C class 2%2C transcription factor 2 [Source:MGI Symbol%3BAcc:MGI:101897]	chr7	1.12806	7.61816	27.0907	1.94131e-07	8.66897e-06
ENSMUSG00000026180	Cxcr2	chemokine (C-X-C motif) receptor 2 [Source:MGI Symbol%3BAcc:MGI:105303]	chr1	2.13436	5.71715	27.0761	1.95602e-07	8.70962e-06
ENSMUSG00000021242	Npc2	Niemann-Pick type C2 [Source:MGI Symbol%3BAcc:MGI:1915213]	chr12	0.743714	7.38106	27.0694	1.96279e-07	8.71477e-06
ENSMUSG00000063873	Slc24a3	solute carrier family 24 (sodium/potassium/calcium exchanger)%2C member 3 [Source:MGI Symbol%3BAcc:MGI:2137513]	chr2	1.62093	5.72263	27.0242	2.00923e-07	8.89557e-06
ENSMUSG00000022136	Dnajc3	DnaJ heat shock protein family (Hsp40) member C3 [Source:MGI Symbol%3BAcc:MGI:107373]	chr14	0.863411	7.19008	26.9841	2.05131e-07	9.05608e-06
ENSMUSG00000066152	Slc31a2	solute carrier family 31%2C member 2 [Source:MGI Symbol%3BAcc:MGI:1333844]	chr4	2.09306	5.5501	26.9013	2.14117e-07	9.42601e-06
ENSMUSG00000022253	Nadk2	NAD kinase 2%2C mitochondrial [Source:MGI Symbol%3BAcc:MGI:1915896]	chr15	-0.776607	7.2763	26.888	2.15593e-07	9.46419e-06
ENSMUSG00000058624	Gda	guanine deaminase [Source:MGI Symbol%3BAcc:MGI:95678]	chr19	2.23567	6.11174	26.8187	2.23469e-07	9.78227e-06
ENSMUSG00000027763	Mbnl1	muscleblind-like 1 (Drosophila) [Source:MGI Symbol%3BAcc:MGI:1928482]	chr3	-0.520693	8.70797	26.7042	2.37106e-07	1.03501e-05
ENSMUSG00000020715	Ern1	endoplasmic reticulum (ER) to nucleus signalling 1 [Source:MGI Symbol%3BAcc:MGI:1930134]	chr11	1.52197	5.96024	26.5579	2.55755e-07	1.11329e-05
ENSMUSG00000024680	Ms4a2	membrane-spanning 4-domains%2C subfamily A%2C member 2 [Source:MGI Symbol%3BAcc:MGI:95495]	chr19	3.13108	5.53786	26.499	2.63677e-07	1.13924e-05
ENSMUSG00000009772	Nuak2	NUAK family%2C SNF1-like kinase%2C 2 [Source:MGI Symbol%3BAcc:MGI:1921387]	chr1	2.03073	5.57963	26.4989	2.63693e-07	1.13924e-05
ENSMUSG00000027227	Sord	sorbitol dehydrogenase [Source:MGI Symbol%3BAcc:MGI:98266]	chr2	-0.875783	6.9098	26.4972	2.63918e-07	1.13924e-05
ENSMUSG00000030067	Foxp1	forkhead box P1 [Source:MGI Symbol%3BAcc:MGI:1914004]	chr6	0.660912	8.62112	26.4898	2.64932e-07	1.14046e-05
ENSMUSG00000046841	Ckap4	cytoskeleton-associated protein 4 [Source:MGI Symbol%3BAcc:MGI:2444926]	chr10	1.3176	6.61172	26.4568	2.69499e-07	1.15691e-05
ENSMUSG00000030156	Cd69	CD69 antigen [Source:MGI Symbol%3BAcc:MGI:88343]	chr6	1.95371	5.95868	26.4369	2.72283e-07	1.16564e-05
ENSMUSG00000039456	Morc3	microrchidia 3 [Source:MGI Symbol%3BAcc:MGI:2136841]	chr16	0.973422	6.82863	26.4225	2.74322e-07	1.17114e-05
ENSMUSG00000007039	Ddah2	dimethylarginine dimethylaminohydrolase 2 [Source:MGI Symbol%3BAcc:MGI:1859016]	chr17	-1.34916	6.22151	26.3436	2.85761e-07	1.21664e-05
ENSMUSG00000035711	Dok3	docking protein 3 [Source:MGI Symbol%3BAcc:MGI:1351490]	chr13	2.0061	5.84693	26.2409	3.01367e-07	1.27957e-05
ENSMUSG00000021868	Ppif	peptidylprolyl isomerase F (cyclophilin F) [Source:MGI Symbol%3BAcc:MGI:2145814]	chr14	-0.607846	7.84502	26.2239	3.04044e-07	1.28742e-05
ENSMUSG00000103529	A730089K16Rik	RIKEN cDNA A730089K16 gene [Source:MGI Symbol%3BAcc:MGI:2443970]	chr5	-1.8656	5.6991	26.1853	3.10181e-07	1.30962e-05
ENSMUSG00000026727	Rsu1	Ras suppressor protein 1 [Source:MGI Symbol%3BAcc:MGI:103040]	chr2	-0.602907	7.72451	26.1803	3.10972e-07	1.30962e-05
ENSMUSG00000063286	Gm8995	predicted gene 8995 [Source:MGI Symbol%3BAcc:MGI:3644223]	chr7	1.38599	7.09329	26.124	3.20178e-07	1.34475e-05
ENSMUSG00000058135	Gstm1	glutathione S-transferase%2C mu 1 [Source:MGI Symbol%3BAcc:MGI:95860]	chr3	1.08761	7.14324	26.0055	3.40443e-07	1.42601e-05
ENSMUSG00000045349	Sh2d5	SH2 domain containing 5 [Source:MGI Symbol%3BAcc:MGI:2446215]	chr4	1.54302	5.98564	25.9981	3.41749e-07	1.42763e-05
ENSMUSG00000019461	Plscr3	phospholipid scramblase 3 [Source:MGI Symbol%3BAcc:MGI:1917560]	chr11	0.845794	7.0558	25.9696	3.46834e-07	1.44499e-05
ENSMUSG00000043987	Cep164	centrosomal protein 164 [Source:MGI Symbol%3BAcc:MGI:2384878]	chr9	1.42897	6.07912	25.8289	3.73054e-07	1.54836e-05
ENSMUSG00000075701	Selenos	selenoprotein S [Source:MGI Symbol%3BAcc:MGI:95994]	chr7	1.04234	6.57989	25.8259	3.73638e-07	1.54836e-05
ENSMUSG00000004771	Rab11a	RAB11A%2C member RAS oncogene family [Source:MGI Symbol%3BAcc:MGI:1858202]	chr9	-0.799854	6.99052	25.7082	3.9714e-07	1.64137e-05
ENSMUSG00000030117	Gdf3	growth differentiation factor 3 [Source:MGI Symbol%3BAcc:MGI:95686]	chr6	-1.78516	5.99004	25.6921	4.0046e-07	1.6507e-05
ENSMUSG00000004044	Ptrf	polymerase I and transcript release factor [Source:MGI Symbol%3BAcc:MGI:1277968]	chr11	-1.74123	5.65409	25.6293	4.13705e-07	1.70079e-05
ENSMUSG00000026944	Abca2	ATP-binding cassette%2C sub-family A (ABC1)%2C member 2 [Source:MGI Symbol%3BAcc:MGI:99606]	chr2	0.968086	6.60687	25.5056	4.41094e-07	1.8086e-05
ENSMUSG00000030054	Gp9	glycoprotein 9 (platelet) [Source:MGI Symbol%3BAcc:MGI:1860137]	chr6	-1.78867	5.90671	25.3546	4.77013e-07	1.95073e-05
ENSMUSG00000034647	Ankrd12	ankyrin repeat domain 12 [Source:MGI Symbol%3BAcc:MGI:1914357]	chr17	1.14472	6.68858	25.2824	4.9521e-07	2.01983e-05
ENSMUSG00000020484	Xbp1	X-box binding protein 1 [Source:MGI Symbol%3BAcc:MGI:98970]	chr11	1.06361	6.82261	25.2632	5.0017e-07	2.03472e-05
ENSMUSG00000034480	Diaph2	diaphanous related formin 2 [Source:MGI Symbol%3BAcc:MGI:1858500]	chrX	1.46362	6.16259	25.2199	5.11519e-07	2.07546e-05
ENSMUSG00000003316	Glg1	golgi apparatus protein 1 [Source:MGI Symbol%3BAcc:MGI:104967]	chr8	0.762586	7.32031	25.1729	5.24136e-07	2.12111e-05
ENSMUSG00000005611	Mrvi1	MRV integration site 1 [Source:MGI Symbol%3BAcc:MGI:1338023]	chr7	-2.38372	5.59759	25.0616	5.55267e-07	2.23831e-05
ENSMUSG00000025223	Ldb1	LIM domain binding 1 [Source:MGI Symbol%3BAcc:MGI:894762]	chr19	-0.600838	8.03794	25.0574	5.56489e-07	2.23831e-05
ENSMUSG00000023277	Twf2	twinfilin actin binding protein 2 [Source:MGI Symbol%3BAcc:MGI:1346078]	chr9	0.925572	6.68543	25.0542	5.57418e-07	2.23831e-05
ENSMUSG00000034220	Gpc1	glypican 1 [Source:MGI Symbol%3BAcc:MGI:1194891]	chr1	2.25789	5.69279	24.8827	6.09282e-07	2.44027e-05
ENSMUSG00000002458	Rgs19	regulator of G-protein signaling 19 [Source:MGI Symbol%3BAcc:MGI:1915153]	chr2	0.79481	7.06351	24.8623	6.15738e-07	2.45979e-05
ENSMUSG00000063856	Gpx1	glutathione peroxidase 1 [Source:MGI Symbol%3BAcc:MGI:104887]	chr9	0.373503	10.4739	24.8491	6.19976e-07	2.47037e-05
ENSMUSG00000052681	Rap1b	RAS related protein 1b [Source:MGI Symbol%3BAcc:MGI:894315]	chr10	-0.7257	8.25699	24.8064	6.33883e-07	2.51932e-05
ENSMUSG00000014496	Ankrd28	ankyrin repeat domain 28 [Source:MGI Symbol%3BAcc:MGI:2145661]	chr14	1.11488	6.42464	24.7882	6.39895e-07	2.53673e-05
ENSMUSG00000024052	Lpin2	lipin 2 [Source:MGI Symbol%3BAcc:MGI:1891341]	chr17	-0.84432	7.14214	24.7664	6.47145e-07	2.55894e-05
ENSMUSG00000024013	Fgd2	FYVE%2C RhoGEF and PH domain containing 2 [Source:MGI Symbol%3BAcc:MGI:1347084]	chr17	1.7967	6.10578	24.7145	6.64826e-07	2.62218e-05
ENSMUSG00000105652	4930519L02Rik	RIKEN cDNA 4930519L02 gene [Source:MGI Symbol%3BAcc:MGI:1922335]	chr3	2.31667	5.48965	24.6464	6.88732e-07	2.7042e-05
ENSMUSG00000023995	Tspo2	translocator protein 2 [Source:MGI Symbol%3BAcc:MGI:1917276]	chr17	-1.84238	5.82588	24.6454	6.89102e-07	2.7042e-05
ENSMUSG00000015932	Dstn	destrin [Source:MGI Symbol%3BAcc:MGI:1929270]	chr2	0.905226	6.97761	24.2448	8.4835e-07	3.32075e-05
ENSMUSG00000016757	Ttll12	tubulin tyrosine ligase-like family%2C member 12 [Source:MGI Symbol%3BAcc:MGI:3039573]	chr15	-1.076	6.60099	24.2122	8.62847e-07	3.369e-05
ENSMUSG00000048163	Selplg	selectin%2C platelet (p-selectin) ligand [Source:MGI Symbol%3BAcc:MGI:106689]	chr5	0.877815	7.1297	24.1589	8.87066e-07	3.45489e-05
ENSMUSG00000021675	F2rl2	coagulation factor II (thrombin) receptor-like 2 [Source:MGI Symbol%3BAcc:MGI:1298208]	chr13	-2.44447	5.50905	24.0971	9.16005e-07	3.55868e-05
ENSMUSG00000021484	Lman2	lectin%2C mannose-binding 2 [Source:MGI Symbol%3BAcc:MGI:1914140]	chr13	0.602985	7.732	24.0871	9.20741e-07	3.56816e-05
ENSMUSG00000022051	Bnip3l	BCL2/adenovirus E1B interacting protein 3-like [Source:MGI Symbol%3BAcc:MGI:1332659]	chr14	-0.718181	7.12976	24.0645	9.31617e-07	3.60133e-05
ENSMUSG00000110469	Gm10358	predicted gene 10358 [Source:MGI Symbol%3BAcc:MGI:3708786]	chr8	0.530472	7.51388	24.0581	9.3473e-07	3.60439e-05
ENSMUSG00000021948	Prkcd	protein kinase C%2C delta [Source:MGI Symbol%3BAcc:MGI:97598]	chr14	0.955248	6.88531	24.0508	9.38282e-07	3.60913e-05
ENSMUSG00000050931	Sgms2	sphingomyelin synthase 2 [Source:MGI Symbol%3BAcc:MGI:1921692]	chr3	1.86144	5.80934	23.9839	9.71455e-07	3.72751e-05
ENSMUSG00000104969	Gm43445	predicted gene 43445 [Source:MGI Symbol%3BAcc:MGI:5663582]	chr3	2.48454	5.72291	23.9635	9.81784e-07	3.75786e-05
ENSMUSG00000031232	Magt1	magnesium transporter 1 [Source:MGI Symbol%3BAcc:MGI:1914325]	chrX	0.636315	7.5477	23.9421	9.92762e-07	3.79054e-05
ENSMUSG00000001014	Icam4	intercellular adhesion molecule 4%2C Landsteiner-Wiener blood group [Source:MGI Symbol%3BAcc:MGI:1925619]	chr9	-1.46113	5.90731	23.9291	9.99475e-07	3.80683e-05
ENSMUSG00000002107	Celf2	CUGBP%2C Elav-like family member 2 [Source:MGI Symbol%3BAcc:MGI:1338822]	chr2	0.647655	9.07216	23.801	1.06827e-06	4.05891e-05
ENSMUSG00000053063	Clec12a	C-type lectin domain family 12%2C member a [Source:MGI Symbol%3BAcc:MGI:3040968]	chr6	2.3191	6.29343	23.7891	1.07489e-06	4.07409e-05
ENSMUSG00000055322	Tns1	tensin 1 [Source:MGI Symbol%3BAcc:MGI:104552]	chr1	-1.13257	6.37017	23.6345	1.1648e-06	4.39493e-05
ENSMUSG00000040204	Pclaf	PCNA clamp associated factor [Source:MGI Symbol%3BAcc:MGI:1915276]	chr9	0.808719	8.19852	23.6339	1.16519e-06	4.39493e-05
ENSMUSG00000033220	Rac2	RAS-related C3 botulinum substrate 2 [Source:MGI Symbol%3BAcc:MGI:97846]	chr15	0.569447	8.77844	23.6187	1.17443e-06	4.41905e-05
ENSMUSG00000101599	Gm20342	predicted gene%2C 20342 [Source:MGI Symbol%3BAcc:MGI:5012527]	chr1	1.34545	6.25319	23.5794	1.19864e-06	4.49925e-05
ENSMUSG00000022010	Tsc22d1	TSC22 domain family%2C member 1 [Source:MGI Symbol%3BAcc:MGI:109127]	chr14	-1.01717	7.14321	23.5053	1.2457e-06	4.66461e-05
ENSMUSG00000032353	Tmed3	transmembrane p24 trafficking protein 3 [Source:MGI Symbol%3BAcc:MGI:1913361]	chr9	1.09036	6.71761	23.4793	1.26267e-06	4.7168e-05
ENSMUSG00000041112	Elmo1	engulfment and cell motility 1 [Source:MGI Symbol%3BAcc:MGI:2153044]	chr13	0.87458	7.35285	23.462	1.27405e-06	4.74789e-05
ENSMUSG00000025007	Aldh18a1	aldehyde dehydrogenase 18 family%2C member A1 [Source:MGI Symbol%3BAcc:MGI:1888908]	chr19	-0.782982	6.94574	23.3968	1.31798e-06	4.89986e-05
ENSMUSG00000026068	Il18rap	interleukin 18 receptor accessory protein [Source:MGI Symbol%3BAcc:MGI:1338888]	chr1	1.46927	6.13317	23.3098	1.37896e-06	5.11431e-05
ENSMUSG00000032496	Ltf	lactotransferrin [Source:MGI Symbol%3BAcc:MGI:96837]	chr9	-2.41969	5.8858	23.1608	1.49008e-06	5.51328e-05
ENSMUSG00000033721	Vav3	vav 3 oncogene [Source:MGI Symbol%3BAcc:MGI:1888518]	chr3	1.16488	6.88633	23.1146	1.52627e-06	5.63379e-05
ENSMUSG00000028961	Pgd	phosphogluconate dehydrogenase [Source:MGI Symbol%3BAcc:MGI:97553]	chr4	0.729293	7.5057	23.0294	1.5954e-06	5.87502e-05
ENSMUSG00000054364	Rhob	ras homolog family member B [Source:MGI Symbol%3BAcc:MGI:107949]	chr12	1.70187	5.9569	22.9971	1.62243e-06	5.96042e-05
ENSMUSG00000032387	Rbpms2	RNA binding protein with multiple splicing 2 [Source:MGI Symbol%3BAcc:MGI:1919223]	chr9	-2.04318	5.62159	22.9575	1.65625e-06	6.07031e-05
ENSMUSG00000031780	Ccl17	chemokine (C-C motif) ligand 17 [Source:MGI Symbol%3BAcc:MGI:1329039]	chr8	-1.75151	5.36275	22.8858	1.71921e-06	6.28317e-05
ENSMUSG00000032860	P2ry2	purinergic receptor P2Y%2C G-protein coupled 2 [Source:MGI Symbol%3BAcc:MGI:105107]	chr7	1.84217	5.594	22.8822	1.72241e-06	6.28317e-05
ENSMUSG00000037318	Traf3ip3	TRAF3 interacting protein 3 [Source:MGI Symbol%3BAcc:MGI:2441706]	chr1	1.10837	6.61335	22.8547	1.74723e-06	6.35879e-05
ENSMUSG00000019818	Cd164	CD164 antigen [Source:MGI Symbol%3BAcc:MGI:1859568]	chr10	0.548709	7.90686	22.8259	1.77356e-06	6.42594e-05
ENSMUSG00000005142	Man2b1	mannosidase 2%2C alpha B1 [Source:MGI Symbol%3BAcc:MGI:107286]	chr8	0.711701	7.48497	22.8255	1.77396e-06	6.42594e-05
ENSMUSG00000059495	Arhgef12	Rho guanine nucleotide exchange factor (GEF) 12 [Source:MGI Symbol%3BAcc:MGI:1916882]	chr9	-1.80149	5.76294	22.7912	1.8059e-06	6.52643e-05
ENSMUSG00000054641	Mmrn1	multimerin 1 [Source:MGI Symbol%3BAcc:MGI:1918195]	chr6	-1.5703	6.42704	22.7846	1.81213e-06	6.53376e-05
ENSMUSG00000030659	Nucb2	nucleobindin 2 [Source:MGI Symbol%3BAcc:MGI:1858179]	chr7	2.09674	5.69318	22.7498	1.8452e-06	6.62977e-05
ENSMUSG00000032086	Bace1	beta-site APP cleaving enzyme 1 [Source:MGI Symbol%3BAcc:MGI:1346542]	chr9	1.77674	5.84897	22.7477	1.84729e-06	6.62977e-05
ENSMUSG00000021794	Glud1	glutamate dehydrogenase 1 [Source:MGI Symbol%3BAcc:MGI:95753]	chr14	0.604225	7.66393	22.6796	1.91391e-06	6.85302e-05
ENSMUSG00000019943	Atp2b1	ATPase%2C Ca++ transporting%2C plasma membrane 1 [Source:MGI Symbol%3BAcc:MGI:104653]	chr10	0.791114	7.23749	22.6633	1.93015e-06	6.8953e-05
ENSMUSG00000040249	Lrp1	low density lipoprotein receptor-related protein 1 [Source:MGI Symbol%3BAcc:MGI:96828]	chr10	2.0168	5.52074	22.5255	2.07367e-06	7.39102e-05
ENSMUSG00000037661	Gpr160	G protein-coupled receptor 160 [Source:MGI Symbol%3BAcc:MGI:1919112]	chr3	1.92839	5.76353	22.4422	2.1656e-06	7.70102e-05
ENSMUSG00000070031	Sp140	Sp140 nuclear body protein [Source:MGI Symbol%3BAcc:MGI:3702467]	chr1	1.45676	6.01048	22.407	2.20563e-06	7.82546e-05
ENSMUSG00000037447	Arid5a	AT rich interactive domain 5A (MRF1-like) [Source:MGI Symbol%3BAcc:MGI:2443039]	chr1	1.64392	5.7936	22.3974	2.21669e-06	7.84679e-05
ENSMUSG00000020601	Trib2	tribbles pseudokinase 2 [Source:MGI Symbol%3BAcc:MGI:2145021]	chr12	-1.98037	5.70947	22.3727	2.24546e-06	7.93054e-05
ENSMUSG00000032905	Atg12	autophagy related 12 [Source:MGI Symbol%3BAcc:MGI:1914776]	chr18	0.995259	6.44798	22.3597	2.26071e-06	7.9663e-05
ENSMUSG00000022584	Ly6c2	lymphocyte antigen 6 complex%2C locus C2 [Source:MGI Symbol%3BAcc:MGI:3712069]	chr15	2.05079	6.44053	22.3338	2.29136e-06	8.05606e-05
ENSMUSG00000034593	Myo5a	myosin VA [Source:MGI Symbol%3BAcc:MGI:105976]	chr9	1.10737	6.53234	22.3246	2.30239e-06	8.07656e-05
ENSMUSG00000027506	Tpd52	tumor protein D52 [Source:MGI Symbol%3BAcc:MGI:107749]	chr3	1.12901	6.59271	22.2338	2.41384e-06	8.44845e-05
ENSMUSG00000039611	Tmem246	transmembrane protein 246 [Source:MGI Symbol%3BAcc:MGI:1914313]	chr4	-1.5617	5.76685	22.2027	2.4533e-06	8.56726e-05
ENSMUSG00000075054	Yae1d1	Yae1 domain containing 1 [Source:MGI Symbol%3BAcc:MGI:1914258]	chr13	-1.48959	5.66438	22.1875	2.47281e-06	8.61603e-05
ENSMUSG00000042745	Id1	inhibitor of DNA binding 1 [Source:MGI Symbol%3BAcc:MGI:96396]	chr2	1.21304	6.30941	22.1781	2.48498e-06	8.63378e-05
ENSMUSG00000095687	Rnaset2a	ribonuclease T2A [Source:MGI Symbol%3BAcc:MGI:1915445]	chr17	0.726434	6.91429	22.1749	2.48902e-06	8.63378e-05
ENSMUSG00000049103	Ccr2	chemokine (C-C motif) receptor 2 [Source:MGI Symbol%3BAcc:MGI:106185]	chr9	2.24878	5.61749	22.1577	2.51145e-06	8.6922e-05
ENSMUSG00000024597	Slc12a2	solute carrier family 12%2C member 2 [Source:MGI Symbol%3BAcc:MGI:101924]	chr18	-1.15263	6.3667	22.1513	2.51991e-06	8.7021e-05
ENSMUSG00000025491	Ifitm1	interferon induced transmembrane protein 1 [Source:MGI Symbol%3BAcc:MGI:1915963]	chr7	1.36666	7.60773	22.1382	2.53712e-06	8.72373e-05
ENSMUSG00000071715	Ncf4	neutrophil cytosolic factor 4 [Source:MGI Symbol%3BAcc:MGI:109186]	chr15	1.81754	5.922	22.138	2.5374e-06	8.72373e-05
ENSMUSG00000020432	Tcn2	transcobalamin 2 [Source:MGI Symbol%3BAcc:MGI:98534]	chr11	1.49973	6.0039	22.072	2.62606e-06	9.00859e-05
ENSMUSG00000028161	Ppp3ca	protein phosphatase 3%2C catalytic subunit%2C alpha isoform [Source:MGI Symbol%3BAcc:MGI:107164]	chr3	0.854245	7.69991	22.0377	2.67345e-06	9.15098e-05
ENSMUSG00000022623	Shank3	SH3/ankyrin domain gene 3 [Source:MGI Symbol%3BAcc:MGI:1930016]	chr15	-1.41095	6.21127	22.0327	2.68038e-06	9.15454e-05
ENSMUSG00000034116	Vav1	vav 1 oncogene [Source:MGI Symbol%3BAcc:MGI:98923]	chr17	0.913441	6.84494	22.0272	2.68812e-06	9.16084e-05
ENSMUSG00000039831	Arhgap29	Rho GTPase activating protein 29 [Source:MGI Symbol%3BAcc:MGI:2443818]	chr3	-1.8495	5.57392	21.9857	2.74686e-06	9.34054e-05
ENSMUSG00000029998	Pcyox1	prenylcysteine oxidase 1 [Source:MGI Symbol%3BAcc:MGI:1914131]	chr6	1.02507	6.45693	21.8453	2.95547e-06	0.00010028
ENSMUSG00000029254	Stap1	signal transducing adaptor family member 1 [Source:MGI Symbol%3BAcc:MGI:1926193]	chr5	1.01792	7.04657	21.7967	3.03126e-06	0.000102627
ENSMUSG00000030835	Nomo1	nodal modulator 1 [Source:MGI Symbol%3BAcc:MGI:2385850]	chr7	-0.665942	7.34348	21.7171	3.15963e-06	0.000106741
ENSMUSG00000029311	Hsd17b11	hydroxysteroid (17-beta) dehydrogenase 11 [Source:MGI Symbol%3BAcc:MGI:2149821]	chr5	1.14133	6.49371	21.6755	3.22896e-06	0.000108846
ENSMUSG00000041084	Ostc	oligosaccharyltransferase complex subunit (non-catalytic) [Source:MGI Symbol%3BAcc:MGI:1913607]	chr3	0.614141	7.51167	21.6615	3.25246e-06	0.000109401
ENSMUSG00000030062	Rpn1	ribophorin I [Source:MGI Symbol%3BAcc:MGI:98084]	chr6	0.473595	8.22743	21.6461	3.27882e-06	0.000110049
ENSMUSG00000031133	Arhgef6	Rac/Cdc42 guanine nucleotide exchange factor (GEF) 6 [Source:MGI Symbol%3BAcc:MGI:1920591]	chrX	1.0656	6.92328	21.6404	3.28847e-06	0.000110135
ENSMUSG00000022808	Snx4	sorting nexin 4 [Source:MGI Symbol%3BAcc:MGI:1916400]	chr16	0.877762	6.54528	21.6297	3.30687e-06	0.000110514
ENSMUSG00000024049	Myom1	myomesin 1 [Source:MGI Symbol%3BAcc:MGI:1341430]	chr17	-2.06232	5.58249	21.5961	3.36534e-06	0.000112226
ENSMUSG00000020097	Sgpl1	sphingosine phosphate lyase 1 [Source:MGI Symbol%3BAcc:MGI:1261415]	chr10	1.4448	5.80163	21.5515	3.44452e-06	0.000114479
ENSMUSG00000031996	Aplp2	amyloid beta (A4) precursor-like protein 2 [Source:MGI Symbol%3BAcc:MGI:88047]	chr9	-1.06327	6.7326	21.5498	3.44763e-06	0.000114479
ENSMUSG00000036908	Unc93b1	unc-93 homolog B1 (C. elegans) [Source:MGI Symbol%3BAcc:MGI:1859307]	chr19	1.4431	6.35	21.5323	3.47915e-06	0.000115279
ENSMUSG00000033446	Lpar6	lysophosphatidic acid receptor 6 [Source:MGI Symbol%3BAcc:MGI:1914418]	chr14	1.43704	6.03778	21.5066	3.52609e-06	0.000116586
ENSMUSG00000040990	Sh3kbp1	SH3-domain kinase binding protein 1 [Source:MGI Symbol%3BAcc:MGI:1889583]	chrX	0.788174	7.09931	21.4772	3.58066e-06	0.000118139
ENSMUSG00000078967	Gm3272	predicted pseudogene 3272 [Source:MGI Symbol%3BAcc:MGI:3781450]	chr8	0.587637	6.91368	21.467	3.59975e-06	0.000118517
ENSMUSG00000025534	Gusb	glucuronidase%2C beta [Source:MGI Symbol%3BAcc:MGI:95872]	chr5	0.599954	7.81755	21.4002	3.72724e-06	0.000122455
ENSMUSG00000071637	Cebpd	CCAAT/enhancer binding protein (C/EBP)%2C delta [Source:MGI Symbol%3BAcc:MGI:103573]	chr16	1.75507	5.76518	21.3695	3.78756e-06	0.000123921
ENSMUSG00000032547	Ryk	receptor-like tyrosine kinase [Source:MGI Symbol%3BAcc:MGI:101766]	chr9	-1.36667	5.97405	21.3687	3.78913e-06	0.000123921
ENSMUSG00000060802	B2m	beta-2 microglobulin [Source:MGI Symbol%3BAcc:MGI:88127]	chr2	0.52018	9.30892	21.3653	3.79578e-06	0.000123921
ENSMUSG00000024424	Ttc39c	tetratricopeptide repeat domain 39C [Source:MGI Symbol%3BAcc:MGI:1919997]	chr18	2.09281	5.45266	21.3403	3.84568e-06	0.000125287
ENSMUSG00000081731	Calr-ps	calreticulin%2C pseudogene [Source:MGI Symbol%3BAcc:MGI:3651104]	chr2	1.33285	5.59719	21.3354	3.85546e-06	0.000125343
ENSMUSG00000031543	Ank1	ankyrin 1%2C erythroid [Source:MGI Symbol%3BAcc:MGI:88024]	chr8	-1.43499	6.2893	21.2795	3.96946e-06	0.00012878
ENSMUSG00000040061	Plcb2	phospholipase C%2C beta 2 [Source:MGI Symbol%3BAcc:MGI:107465]	chr2	1.05685	6.97819	21.2125	4.11083e-06	0.000133088
ENSMUSG00000056069	Fam105a	family with sequence similarity 105%2C member A [Source:MGI Symbol%3BAcc:MGI:2687281]	chr15	1.30571	6.14807	21.1931	4.15254e-06	0.000134118
ENSMUSG00000036503	Rnf13	ring finger protein 13 [Source:MGI Symbol%3BAcc:MGI:1346341]	chr3	1.13503	6.25626	21.1897	4.1599e-06	0.000134118
ENSMUSG00000031722	Hp	haptoglobin [Source:MGI Symbol%3BAcc:MGI:96211]	chr8	2.0038	6.33505	21.1539	4.23842e-06	0.000136366
ENSMUSG00000026994	Galnt3	UDP-N-acetyl-alpha-D-galactosamine:polypeptide N-acetylgalactosaminyltransferase 3 [Source:MGI Symbol%3BAcc:MGI:894695]	chr2	1.94204	5.4965	21.0488	4.47722e-06	0.000143752
ENSMUSG00000020027	Socs2	suppressor of cytokine signaling 2 [Source:MGI Symbol%3BAcc:MGI:1201787]	chr10	-1.6667	5.77857	21.0358	4.50793e-06	0.00014444
ENSMUSG00000026979	Psd4	pleckstrin and Sec7 domain containing 4 [Source:MGI Symbol%3BAcc:MGI:2674093]	chr2	0.839978	6.73208	21.0231	4.53791e-06	0.000145101
ENSMUSG00000004460	Dnajb11	DnaJ heat shock protein family (Hsp40) member B11 [Source:MGI Symbol%3BAcc:MGI:1915088]	chr16	0.902822	6.53229	21.0167	4.55309e-06	0.000145288
ENSMUSG00000079481	Nhsl2	NHS-like 2 [Source:MGI Symbol%3BAcc:MGI:3645090]	chrX	1.57683	5.92723	20.9882	4.62109e-06	0.000147155
ENSMUSG00000032115	Hyou1	hypoxia up-regulated 1 [Source:MGI Symbol%3BAcc:MGI:108030]	chr9	1.1665	6.12964	20.9719	4.66068e-06	0.000148112
ENSMUSG00000029661	Col1a2	collagen%2C type I%2C alpha 2 [Source:MGI Symbol%3BAcc:MGI:88468]	chr6	-2.05331	5.45738	20.9637	4.68076e-06	0.000148447
ENSMUSG00000024487	Yipf5	Yip1 domain family%2C member 5 [Source:MGI Symbol%3BAcc:MGI:1914430]	chr18	0.868016	6.68082	20.9229	4.78153e-06	0.000151129
ENSMUSG00000032280	Tle3	transducin-like enhancer of split 3 [Source:MGI Symbol%3BAcc:MGI:104634]	chr9	1.21262	6.23338	20.9216	4.78479e-06	0.000151129
ENSMUSG00000024270	Slc39a6	solute carrier family 39 (metal ion transporter)%2C member 6 [Source:MGI Symbol%3BAcc:MGI:2147279]	chr18	1.09559	6.46683	20.9174	4.79507e-06	0.000151147
ENSMUSG00000002489	Tiam1	T cell lymphoma invasion and metastasis 1 [Source:MGI Symbol%3BAcc:MGI:103306]	chr16	0.939092	6.48489	20.9128	4.8068e-06	0.00015121
ENSMUSG00000025997	Ikzf2	IKAROS family zinc finger 2 [Source:MGI Symbol%3BAcc:MGI:1342541]	chr1	1.04406	8.10085	20.7871	5.13276e-06	0.000161
ENSMUSG00000008540	Mgst1	microsomal glutathione S-transferase 1 [Source:MGI Symbol%3BAcc:MGI:1913850]	chr6	2.06993	6.03749	20.7849	5.13875e-06	0.000161
ENSMUSG00000061288	Taok3	TAO kinase 3 [Source:MGI Symbol%3BAcc:MGI:3041177]	chr5	-0.438882	8.31605	20.7364	5.27039e-06	0.000164496
ENSMUSG00000106918	Mrpl33	mitochondrial ribosomal protein L33 [Source:MGI Symbol%3BAcc:MGI:2137225]	chr5	0.570813	7.59186	20.736	5.27149e-06	0.000164496
ENSMUSG00000038894	Irs2	insulin receptor substrate 2 [Source:MGI Symbol%3BAcc:MGI:109334]	chr8	-1.64559	5.6588	20.7101	5.34325e-06	0.000166132
ENSMUSG00000030536	Iqgap1	IQ motif containing GTPase activating protein 1 [Source:MGI Symbol%3BAcc:MGI:1352757]	chr7	0.557277	8.16043	20.7094	5.34532e-06	0.000166132
ENSMUSG00000028381	Ugcg	UDP-glucose ceramide glucosyltransferase [Source:MGI Symbol%3BAcc:MGI:1332243]	chr4	-0.74002	7.7872	20.6193	5.60289e-06	0.00017379
ENSMUSG00000046908	Ltb4r1	leukotriene B4 receptor 1 [Source:MGI Symbol%3BAcc:MGI:1309472]	chr14	1.99192	5.67945	20.5887	5.6931e-06	0.000176237
ENSMUSG00000034663	Bmp2k	BMP2 inducible kinase [Source:MGI Symbol%3BAcc:MGI:2155456]	chr5	-0.971321	6.57779	20.5812	5.71553e-06	0.000176579
ENSMUSG00000028514	Usp24	ubiquitin specific peptidase 24 [Source:MGI Symbol%3BAcc:MGI:1919936]	chr4	-0.617435	7.29975	20.5468	5.8192e-06	0.000179425
ENSMUSG00000105033	Gm43423	predicted gene 43423 [Source:MGI Symbol%3BAcc:MGI:5663560]	chr5	-1.90169	5.40936	20.5266	5.88083e-06	0.000180967
ENSMUSG00000024758	Rtn3	reticulon 3 [Source:MGI Symbol%3BAcc:MGI:1339970]	chr19	0.479178	8.11206	20.5203	5.9001e-06	0.000181201
ENSMUSG00000023973	Cnpy3	canopy FGF signaling regulator 3 [Source:MGI Symbol%3BAcc:MGI:1919279]	chr17	0.846616	6.64777	20.5116	5.92725e-06	0.000181675
ENSMUSG00000025877	Hk3	hexokinase 3 [Source:MGI Symbol%3BAcc:MGI:2670962]	chr13	2.04345	5.68049	20.3896	6.31709e-06	0.000193243
ENSMUSG00000039013	Siglecf	sialic acid binding Ig-like lectin F [Source:MGI Symbol%3BAcc:MGI:2681107]	chr7	1.57776	5.85127	20.3534	6.43776e-06	0.000196424
ENSMUSG00000011831	Evi5	ecotropic viral integration site 5 [Source:MGI Symbol%3BAcc:MGI:104736]	chr5	1.30465	6.12849	20.3509	6.44634e-06	0.000196424
ENSMUSG00000015889	Lta4h	leukotriene A4 hydrolase [Source:MGI Symbol%3BAcc:MGI:96836]	chr10	0.760311	7.69844	20.3143	6.5709e-06	0.000199827
ENSMUSG00000024074	Crim1	cysteine rich transmembrane BMP regulator 1 (chordin like) [Source:MGI Symbol%3BAcc:MGI:1354756]	chr17	-1.593	5.86498	20.2979	6.62726e-06	0.000201148
ENSMUSG00000031007	Atp6ap2	ATPase%2C H+ transporting%2C lysosomal accessory protein 2 [Source:MGI Symbol%3BAcc:MGI:1917745]	chrX	0.771443	6.89212	20.1413	7.19277e-06	0.000217886
ENSMUSG00000020949	Fkbp3	FK506 binding protein 3 [Source:MGI Symbol%3BAcc:MGI:1353460]	chr12	0.470833	8.28932	20.0925	7.3784e-06	0.000223075
ENSMUSG00000031990	Jam3	junction adhesion molecule 3 [Source:MGI Symbol%3BAcc:MGI:1933825]	chr9	-1.49579	5.97554	20.0789	7.43124e-06	0.000224236
ENSMUSG00000009614	Sardh	sarcosine dehydrogenase [Source:MGI Symbol%3BAcc:MGI:2183102]	chr2	-2.54524	5.42706	20.0516	7.5381e-06	0.000227019
ENSMUSG00000025060	Slk	STE20-like kinase [Source:MGI Symbol%3BAcc:MGI:103241]	chr19	0.555018	7.82067	20.0033	7.73084e-06	0.000232374
ENSMUSG00000043998	Mgat2	mannoside acetylglucosaminyltransferase 2 [Source:MGI Symbol%3BAcc:MGI:2384966]	chr12	0.723601	7.1623	19.9803	7.82435e-06	0.000234731
ENSMUSG00000037235	Mxd4	Max dimerization protein 4 [Source:MGI Symbol%3BAcc:MGI:104991]	chr5	1.09091	6.53527	19.973	7.85431e-06	0.000235175
ENSMUSG00000023008	Fmnl3	formin-like 3 [Source:MGI Symbol%3BAcc:MGI:109569]	chr15	1.61482	5.66924	19.9456	7.96761e-06	0.000238109
ENSMUSG00000041754	Trem3	triggering receptor expressed on myeloid cells 3 [Source:MGI Symbol%3BAcc:MGI:1930003]	chr17	1.94048	5.64133	19.898	8.16868e-06	0.000243649
ENSMUSG00000051212	Gpr183	G protein-coupled receptor 183 [Source:MGI Symbol%3BAcc:MGI:2442034]	chr14	2.67009	5.47469	19.841	8.41576e-06	0.000250538
ENSMUSG00000109957	Gm45353	predicted gene 45353 [Source:MGI Symbol%3BAcc:MGI:5791189]	chr8	-1.37076	5.94777	19.7946	8.62249e-06	0.000256202
ENSMUSG00000029528	Pxn	paxillin [Source:MGI Symbol%3BAcc:MGI:108295]	chr5	0.717806	7.46782	19.7618	8.77177e-06	0.00026014
ENSMUSG00000028567	Txndc12	thioredoxin domain containing 12 (endoplasmic reticulum) [Source:MGI Symbol%3BAcc:MGI:1913323]	chr4	0.949903	6.49475	19.7329	8.90557e-06	0.000263605
ENSMUSG00000025203	Scd2	stearoyl-Coenzyme A desaturase 2 [Source:MGI Symbol%3BAcc:MGI:98240]	chr19	0.451687	9.01233	19.7177	8.9768e-06	0.000265208
ENSMUSG00000059657	Stfa2l1	stefin A2 like 1 [Source:MGI Symbol%3BAcc:MGI:3524944]	chr16	-2.04036	5.84807	19.6837	9.13784e-06	0.000269307
ENSMUSG00000068036	Afdn	afadin%2C adherens junction formation factor [Source:MGI Symbol%3BAcc:MGI:1314653]	chr17	-1.73368	5.71703	19.6811	9.15018e-06	0.000269307
ENSMUSG00000006360	Crip1	cysteine-rich protein 1 (intestinal) [Source:MGI Symbol%3BAcc:MGI:88501]	chr12	-0.955855	6.68976	19.666	9.22279e-06	0.00027093
ENSMUSG00000108095	Gm44067	predicted gene%2C 44067 [Source:MGI Symbol%3BAcc:MGI:5690459]	chr6	1.73201	5.62022	19.6246	9.42484e-06	0.000276011
ENSMUSG00000021218	Gdi2	guanosine diphosphate (GDP) dissociation inhibitor 2 [Source:MGI Symbol%3BAcc:MGI:99845]	chr13	0.438305	8.38501	19.6233	9.43126e-06	0.000276011
ENSMUSG00000045954	Sdpr	serum deprivation response [Source:MGI Symbol%3BAcc:MGI:99513]	chr1	-2.60529	5.6513	19.6197	9.44902e-06	0.000276011
ENSMUSG00000056629	Fkbp2	FK506 binding protein 2 [Source:MGI Symbol%3BAcc:MGI:95542]	chr19	0.792684	6.80507	19.5727	9.68423e-06	0.000282351
ENSMUSG00000048865	Arhgap30	Rho GTPase activating protein 30 [Source:MGI Symbol%3BAcc:MGI:2684948]	chr1	0.864648	7.01787	19.5562	9.7684e-06	0.000284271
ENSMUSG00000095567	Noc2l	NOC2 like nucleolar associated transcriptional repressor [Source:MGI Symbol%3BAcc:MGI:1931051]	chr4	-0.546744	7.97234	19.5287	9.90991e-06	0.00028785
ENSMUSG00000047407	Tgif1	TGFB-induced factor homeobox 1 [Source:MGI Symbol%3BAcc:MGI:1194497]	chr17	1.2644	5.96209	19.5251	9.92859e-06	0.000287855
ENSMUSG00000059326	Csf2ra	colony stimulating factor 2 receptor%2C alpha%2C low-affinity (granulocyte-macrophage) [Source:MGI Symbol%3BAcc:MGI:1339754]	chr19	0.999419	6.76511	19.4987	1.00666e-05	0.000291313
ENSMUSG00000029581	Fscn1	fascin actin-bundling protein 1 [Source:MGI Symbol%3BAcc:MGI:1352745]	chr5	1.04227	6.79305	19.4715	1.02113e-05	0.000294952
ENSMUSG00000031012	Cask	calcium/calmodulin-dependent serine protein kinase (MAGUK family) [Source:MGI Symbol%3BAcc:MGI:1309489]	chrX	1.52988	5.7724	19.421	1.04846e-05	0.000302283
ENSMUSG00000020541	Tom1l1	target of myb1-like 1 (chicken) [Source:MGI Symbol%3BAcc:MGI:1919193]	chr11	-1.11731	6.2027	19.398	1.06116e-05	0.000305378
ENSMUSG00000028289	Epha7	Eph receptor A7 [Source:MGI Symbol%3BAcc:MGI:95276]	chr4	1.6432	5.72186	19.3216	1.10449e-05	0.00031726
ENSMUSG00000021322	Aoah	acyloxyacyl hydrolase [Source:MGI Symbol%3BAcc:MGI:1350928]	chr13	1.78804	5.52083	19.3045	1.11445e-05	0.00031912
ENSMUSG00000031659	Adcy7	adenylate cyclase 7 [Source:MGI Symbol%3BAcc:MGI:102891]	chr8	-0.626545	7.31572	19.3023	1.11569e-05	0.00031912
ENSMUSG00000025608	Podxl	podocalyxin-like [Source:MGI Symbol%3BAcc:MGI:1351317]	chr6	-1.30415	6.16858	19.2999	1.11713e-05	0.00031912
ENSMUSG00000104291	A130071D04Rik	RIKEN cDNA A130071D04 gene [Source:MGI Symbol%3BAcc:MGI:2444749]	chr1	1.50087	5.92356	19.2308	1.15827e-05	0.000330267
ENSMUSG00000026020	Nop58	NOP58 ribonucleoprotein [Source:MGI Symbol%3BAcc:MGI:1933184]	chr1	-0.401898	9.04865	19.2252	1.16171e-05	0.000330639
ENSMUSG00000038312	Edem2	ER degradation enhancer%2C mannosidase alpha-like 2 [Source:MGI Symbol%3BAcc:MGI:1915540]	chr2	0.937183	6.44352	19.1992	1.17762e-05	0.000334556
ENSMUSG00000051335	Gfod1	glucose-fructose oxidoreductase domain containing 1 [Source:MGI Symbol%3BAcc:MGI:2145304]	chr13	1.81507	5.62464	19.127	1.223e-05	0.000346815
ENSMUSG00000066687	Zbtb16	zinc finger and BTB domain containing 16 [Source:MGI Symbol%3BAcc:MGI:103222]	chr9	1.55847	5.90588	19.0839	1.25097e-05	0.0003541
ENSMUSG00000030341	Tnfrsf1a	tumor necrosis factor receptor superfamily%2C member 1a [Source:MGI Symbol%3BAcc:MGI:1314884]	chr6	1.06884	6.57436	19.0464	1.2758e-05	0.00036047
ENSMUSG00000041607	Mbp	myelin basic protein [Source:MGI Symbol%3BAcc:MGI:96925]	chr18	-0.879952	6.72895	18.993	1.31196e-05	0.000370015
ENSMUSG00000049313	Sorl1	sortilin-related receptor%2C LDLR class A repeats-containing [Source:MGI Symbol%3BAcc:MGI:1202296]	chr9	1.65166	5.97158	18.9585	1.33593e-05	0.000376092
ENSMUSG00000082088	Gm15753	predicted gene 15753 [Source:MGI Symbol%3BAcc:MGI:3783195]	chr5	1.35901	5.69865	18.9406	1.34853e-05	0.000378751
ENSMUSG00000107369	Gstm2-ps1	glutathione S-transferase mu 2 (muscle)%2C pseudogene 1 [Source:MGI Symbol%3BAcc:MGI:3648223]	chr5	1.7395	5.51029	18.9382	1.35025e-05	0.000378751
ENSMUSG00000014980	Tsen15	tRNA splicing endonuclease subunit 15 [Source:MGI Symbol%3BAcc:MGI:1913887]	chr1	-0.937838	6.4819	18.9309	1.35538e-05	0.000379505
ENSMUSG00000097290	1300002E11Rik	RIKEN cDNA 1300002E11 gene [Source:MGI Symbol%3BAcc:MGI:1919001]	chr16	-1.4382	5.72683	18.9207	1.36266e-05	0.000380859
ENSMUSG00000016534	Lamp2	lysosomal-associated membrane protein 2 [Source:MGI Symbol%3BAcc:MGI:96748]	chrX	0.773168	6.7275	18.9077	1.37199e-05	0.000382777
ENSMUSG00000071714	Csf2rb2	colony stimulating factor 2 receptor%2C beta 2%2C low-affinity (granulocyte-macrophage) [Source:MGI Symbol%3BAcc:MGI:1339760]	chr15	1.83179	5.5112	18.8998	1.37765e-05	0.000383667
ENSMUSG00000026970	Rbms1	RNA binding motif%2C single stranded interacting protein 1 [Source:MGI Symbol%3BAcc:MGI:1861774]	chr2	1.12119	6.48643	18.8894	1.38523e-05	0.000385088
ENSMUSG00000033233	Trim45	tripartite motif-containing 45 [Source:MGI Symbol%3BAcc:MGI:1918187]	chr3	1.84133	5.49539	18.8811	1.39127e-05	0.000386076
ENSMUSG00000026411	Tmem9	transmembrane protein 9 [Source:MGI Symbol%3BAcc:MGI:1913491]	chr1	-0.921572	6.33061	18.8639	1.40387e-05	0.000388637
ENSMUSG00000022817	Itgb5	integrin beta 5 [Source:MGI Symbol%3BAcc:MGI:96614]	chr16	1.6087	5.35315	18.8617	1.4055e-05	0.000388637
ENSMUSG00000063229	Ldha	lactate dehydrogenase A [Source:MGI Symbol%3BAcc:MGI:96759]	chr7	-0.354813	10.0735	18.8578	1.40831e-05	0.000388723
ENSMUSG00000026074	Map4k4	mitogen-activated protein kinase kinase kinase kinase 4 [Source:MGI Symbol%3BAcc:MGI:1349394]	chr1	0.862546	7.18182	18.8273	1.43103e-05	0.000393718
ENSMUSG00000056671	Prelid2	PRELI domain containing 2 [Source:MGI Symbol%3BAcc:MGI:1924869]	chr18	-1.34648	6.04255	18.8267	1.43147e-05	0.000393718
ENSMUSG00000026532	Spta1	spectrin alpha%2C erythrocytic 1 [Source:MGI Symbol%3BAcc:MGI:98385]	chr1	-1.64638	5.88094	18.8075	1.44597e-05	0.000397004
ENSMUSG00000018076	Med13l	mediator complex subunit 13-like [Source:MGI Symbol%3BAcc:MGI:2670178]	chr5	0.752366	7.3878	18.7916	1.45806e-05	0.000399617
ENSMUSG00000037913	Tmem156	transmembrane protein 156 [Source:MGI Symbol%3BAcc:MGI:2685292]	chr5	1.75301	5.48047	18.6664	1.55701e-05	0.000425985
ENSMUSG00000027422	Rrbp1	ribosome binding protein 1 [Source:MGI Symbol%3BAcc:MGI:1932395]	chr2	0.596049	7.65926	18.6427	1.57649e-05	0.000430555
ENSMUSG00000087370	Tmem170b	transmembrane protein 170B [Source:MGI Symbol%3BAcc:MGI:3647046]	chr13	1.32989	5.80085	18.5916	1.61931e-05	0.000441082
ENSMUSG00000041515	Irf8	interferon regulatory factor 8 [Source:MGI Symbol%3BAcc:MGI:96395]	chr8	1.83732	6.26038	18.59	1.62071e-05	0.000441082
ENSMUSG00000110737	RP23-440F7.2		chr10	1.91771	5.46574	18.577	1.63181e-05	0.000443328
ENSMUSG00000027002	Nckap1	NCK-associated protein 1 [Source:MGI Symbol%3BAcc:MGI:1355333]	chr2	-1.46667	5.70674	18.502	1.69729e-05	0.000460312
ENSMUSG00000025762	Larp1b	La ribonucleoprotein domain family%2C member 1B [Source:MGI Symbol%3BAcc:MGI:1914604]	chr3	-1.12866	6.08762	18.4943	1.70411e-05	0.000461357
ENSMUSG00000031997	Trpc6	transient receptor potential cation channel%2C subfamily C%2C member 6 [Source:MGI Symbol%3BAcc:MGI:109523]	chr9	-1.78357	5.59061	18.4813	1.7158e-05	0.000463713
ENSMUSG00000026239	Pde6d	phosphodiesterase 6D%2C cGMP-specific%2C rod%2C delta [Source:MGI Symbol%3BAcc:MGI:1270843]	chr1	0.861112	6.72204	18.4049	1.78599e-05	0.000481844
ENSMUSG00000008153	Clstn3	calsyntenin 3 [Source:MGI Symbol%3BAcc:MGI:2178323]	chr6	-1.51335	5.83104	18.3414	1.8465e-05	0.000497306
ENSMUSG00000036246	Gmip	Gem-interacting protein [Source:MGI Symbol%3BAcc:MGI:1926066]	chr8	1.12766	6.19336	18.2862	1.90078e-05	0.000511041
ENSMUSG00000055053	Nfic	nuclear factor I/C [Source:MGI Symbol%3BAcc:MGI:109591]	chr10	1.02701	6.53258	18.274	1.91303e-05	0.000513446
ENSMUSG00000085872	Gm11505	predicted gene 11505 [Source:MGI Symbol%3BAcc:MGI:3651152]	chr11	1.62236	5.39103	18.2699	1.91709e-05	0.000513647
ENSMUSG00000031591	Asah1	N-acylsphingosine amidohydrolase 1 [Source:MGI Symbol%3BAcc:MGI:1277124]	chr8	1.10908	6.18733	18.2653	1.92172e-05	0.000514001
ENSMUSG00000039953	Clstn1	calsyntenin 1 [Source:MGI Symbol%3BAcc:MGI:1929895]	chr4	-1.34409	5.87232	18.2574	1.92974e-05	0.000515259
ENSMUSG00000029814	Igf2bp3	insulin-like growth factor 2 mRNA binding protein 3 [Source:MGI Symbol%3BAcc:MGI:1890359]	chr6	0.538289	7.83442	18.2532	1.93403e-05	0.00051552
ENSMUSG00000050966	Lin28a	lin-28 homolog A (C. elegans) [Source:MGI Symbol%3BAcc:MGI:1890546]	chr4	1.69106	5.43988	18.2458	1.9415e-05	0.000516625
ENSMUSG00000036427	Gpi1	glucose phosphate isomerase 1 [Source:MGI Symbol%3BAcc:MGI:95797]	chr7	0.408327	8.65292	18.2417	1.94568e-05	0.000516852
ENSMUSG00000029552	Tes	testis derived transcript [Source:MGI Symbol%3BAcc:MGI:105081]	chr6	0.853312	7.21496	18.2282	1.95956e-05	0.000519652
ENSMUSG00000048924	Ccdc125	coiled-coil domain containing 125 [Source:MGI Symbol%3BAcc:MGI:1923291]	chr13	1.28763	6.0815	18.1963	1.99269e-05	0.000527536
ENSMUSG00000028420	Tmem38b	transmembrane protein 38B [Source:MGI Symbol%3BAcc:MGI:1098718]	chr4	1.54294	5.74005	18.1925	1.99664e-05	0.000527666
ENSMUSG00000018796	Acsl1	acyl-CoA synthetase long-chain family member 1 [Source:MGI Symbol%3BAcc:MGI:102797]	chr8	0.839487	6.54694	18.1869	2.00252e-05	0.000527666
ENSMUSG00000043635	Adamts3	a disintegrin-like and metallopeptidase (reprolysin type) with thrombospondin type 1 motif%2C 3 [Source:MGI Symbol%3BAcc:MGI:3045353]	chr5	-1.88509	5.49632	18.1861	2.00336e-05	0.000527666
ENSMUSG00000029171	Pgm1	phosphoglucomutase 1 [Source:MGI Symbol%3BAcc:MGI:97564]	chr5	-0.895256	6.41904	18.1776	2.01227e-05	0.000529115
ENSMUSG00000021596	Mctp1	multiple C2 domains%2C transmembrane 1 [Source:MGI Symbol%3BAcc:MGI:1926021]	chr13	1.0974	6.39794	18.1642	2.02655e-05	0.000531969
ENSMUSG00000029106	Add1	adducin 1 (alpha) [Source:MGI Symbol%3BAcc:MGI:87918]	chr5	-0.528046	7.49988	18.1409	2.05152e-05	0.000537616
ENSMUSG00000022607	Ptk2	PTK2 protein tyrosine kinase 2 [Source:MGI Symbol%3BAcc:MGI:95481]	chr15	-1.49559	5.84763	18.0724	2.12664e-05	0.000556363
ENSMUSG00000030207	Fam234b	family with sequence similarity 234%2C member B [Source:MGI Symbol%3BAcc:MGI:1921775]	chr6	-1.50392	5.8209	18.0538	2.1475e-05	0.000560875
ENSMUSG00000032562	Gnai2	guanine nucleotide binding protein (G protein)%2C alpha inhibiting 2 [Source:MGI Symbol%3BAcc:MGI:95772]	chr9	0.368148	9.49765	17.9946	2.21534e-05	0.000577623
ENSMUSG00000027808	Serp1	stress-associated endoplasmic reticulum protein 1 [Source:MGI Symbol%3BAcc:MGI:92638]	chr3	0.450741	8.10755	17.9559	2.26077e-05	0.000588483
ENSMUSG00000023926	Rhag	Rhesus blood group-associated A glycoprotein [Source:MGI Symbol%3BAcc:MGI:1202713]	chr17	-1.26035	6.56889	17.9492	2.26883e-05	0.000589593
ENSMUSG00000078238	Gm12854	predicted gene 12854 [Source:MGI Symbol%3BAcc:MGI:3650410]	chr4	1.05758	6.16092	17.9409	2.27868e-05	0.000590931
ENSMUSG00000026389	Steap3	STEAP family member 3 [Source:MGI Symbol%3BAcc:MGI:1915678]	chr1	-1.05968	6.12362	17.9358	2.28478e-05	0.000590931
ENSMUSG00000056234	Ncoa4	nuclear receptor coactivator 4 [Source:MGI Symbol%3BAcc:MGI:1350932]	chr14	1.0791	5.94728	17.9353	2.28539e-05	0.000590931
ENSMUSG00000070000	Fcho1	FCH domain only 1 [Source:MGI Symbol%3BAcc:MGI:1921265]	chr8	0.676857	6.88217	17.9236	2.29954e-05	0.000593601
ENSMUSG00000032312	Csk	c-src tyrosine kinase [Source:MGI Symbol%3BAcc:MGI:88537]	chr9	-0.434802	7.90911	17.8371	2.40646e-05	0.000620172
ENSMUSG00000022285	Ywhaz	tyrosine 3-monooxygenase/tryptophan 5-monooxygenase activation protein%2C zeta polypeptide [Source:MGI Symbol%3BAcc:MGI:109484]	chr15	0.331481	8.8678	17.8263	2.42012e-05	0.00062266
ENSMUSG00000039997	Ifi203	interferon activated gene 203 [Source:MGI Symbol%3BAcc:MGI:96428]	chr1	1.30141	7.26602	17.7811	2.47828e-05	0.00063657
ENSMUSG00000028758	Kif17	kinesin family member 17 [Source:MGI Symbol%3BAcc:MGI:1098229]	chr4	1.67131	5.50835	17.772	2.49024e-05	0.000638587
ENSMUSG00000039989	Cbx4	chromobox 4 [Source:MGI Symbol%3BAcc:MGI:1195985]	chr11	0.982161	6.24462	17.6598	2.64147e-05	0.00067625
ENSMUSG00000019054	Fis1	fission%2C mitochondrial 1 [Source:MGI Symbol%3BAcc:MGI:1913687]	chr5	0.479729	7.71867	17.5546	2.79177e-05	0.000713554
ENSMUSG00000031877	Ces2g	carboxylesterase 2G [Source:MGI Symbol%3BAcc:MGI:1919611]	chr8	-1.66522	5.80822	17.5207	2.84201e-05	0.000725202
ENSMUSG00000056071	S100a9	S100 calcium binding protein A9 (calgranulin B) [Source:MGI Symbol%3BAcc:MGI:1338947]	chr3	-1.8348	7.38807	17.4867	2.89332e-05	0.000737085
ENSMUSG00000001870	Ltbp1	latent transforming growth factor beta binding protein 1 [Source:MGI Symbol%3BAcc:MGI:109151]	chr17	-1.48739	5.76406	17.407	3.01713e-05	0.000767367
ENSMUSG00000030774	Pak1	p21 protein (Cdc42/Rac)-activated kinase 1 [Source:MGI Symbol%3BAcc:MGI:1339975]	chr7	0.904645	6.58304	17.4032	3.02314e-05	0.000767641
ENSMUSG00000026187	Xrcc5	X-ray repair complementing defective repair in Chinese hamster cells 5 [Source:MGI Symbol%3BAcc:MGI:104517]	chr1	-1.10462	6.24534	17.3564	3.09852e-05	0.000785498
ENSMUSG00000041997	Tlk1	tousled-like kinase 1 [Source:MGI Symbol%3BAcc:MGI:2441683]	chr2	-0.673656	7.252	17.3404	3.12465e-05	0.000790831
ENSMUSG00000003813	Rad23a	RAD23 homolog A%2C nucleotide excision repair protein [Source:MGI Symbol%3BAcc:MGI:105126]	chr8	-0.654793	7.13433	17.3066	3.18087e-05	0.000803753
ENSMUSG00000000552	Zfp385a	zinc finger protein 385A [Source:MGI Symbol%3BAcc:MGI:1352495]	chr15	-0.711879	6.73571	17.2758	3.23286e-05	0.000815563
ENSMUSG00000039197	Adk	adenosine kinase [Source:MGI Symbol%3BAcc:MGI:87930]	chr14	-0.737142	7.092	17.2416	3.29154e-05	0.00082902
ENSMUSG00000106320	Gm42992	predicted gene 42992 [Source:MGI Symbol%3BAcc:MGI:5663129]	chr5	2.02721	5.66457	17.2265	3.31771e-05	0.000834259
ENSMUSG00000022263	Trio	triple functional domain (PTPRF interacting) [Source:MGI Symbol%3BAcc:MGI:1927230]	chr15	1.15643	6.23296	17.2161	3.33593e-05	0.000837486
ENSMUSG00000020160	Meis1	Meis homeobox 1 [Source:MGI Symbol%3BAcc:MGI:104717]	chr11	-0.933289	7.49296	17.1958	3.3718e-05	0.000845124
ENSMUSG00000026640	Plxna2	plexin A2 [Source:MGI Symbol%3BAcc:MGI:107684]	chr1	-1.82364	5.49585	17.1572	3.44108e-05	0.0008611
ENSMUSG00000018909	Arrb1	arrestin%2C beta 1 [Source:MGI Symbol%3BAcc:MGI:99473]	chr7	-0.794568	6.65585	17.1503	3.45358e-05	0.00086284
ENSMUSG00000032915	Adgre4	adhesion G protein-coupled receptor E4 [Source:MGI Symbol%3BAcc:MGI:1196464]	chr17	1.60482	5.37834	17.1209	3.50738e-05	0.000874875
ENSMUSG00000028825	Rhd	Rh blood group%2C D antigen [Source:MGI Symbol%3BAcc:MGI:1202882]	chr4	-1.34734	6.27704	17.0787	3.58618e-05	0.000893096
ENSMUSG00000024981	Acsl5	acyl-CoA synthetase long-chain family member 5 [Source:MGI Symbol%3BAcc:MGI:1919129]	chr19	-0.555172	7.85494	17.0734	3.5962e-05	0.000894158
ENSMUSG00000052062	Pard3b	par-3 family cell polarity regulator beta [Source:MGI Symbol%3BAcc:MGI:1919301]	chr1	-1.50152	5.79004	17.0461	3.64834e-05	0.000905673
ENSMUSG00000048752	Prss50	protease%2C serine 50 [Source:MGI Symbol%3BAcc:MGI:2447303]	chr9	-1.29537	6.03742	17.0365	3.66684e-05	0.000908815
ENSMUSG00000015950	Ncf1	neutrophil cytosolic factor 1 [Source:MGI Symbol%3BAcc:MGI:97283]	chr5	1.455	6.51806	16.9355	3.86716e-05	0.000956937
ENSMUSG00000038357	Camp	cathelicidin antimicrobial peptide [Source:MGI Symbol%3BAcc:MGI:108443]	chr9	-2.52257	6.20708	16.8764	3.98949e-05	0.00098564
ENSMUSG00000013160	Atp6v0d1	ATPase%2C H+ transporting%2C lysosomal V0 subunit D1 [Source:MGI Symbol%3BAcc:MGI:1201778]	chr8	0.688583	6.94703	16.8477	4.05021e-05	0.000999051
ENSMUSG00000033066	Gas7	growth arrest specific 7 [Source:MGI Symbol%3BAcc:MGI:1202388]	chr11	1.90604	5.58439	16.8394	4.06806e-05	0.00100186
ENSMUSG00000026773	Pfkfb3	6-phosphofructo-2-kinase/fructose-2%2C6-biphosphatase 3 [Source:MGI Symbol%3BAcc:MGI:2181202]	chr2	1.20113	6.0233	16.8341	4.07945e-05	0.00100308
ENSMUSG00000033863	Klf9	Kruppel-like factor 9 [Source:MGI Symbol%3BAcc:MGI:1333856]	chr19	-1.56016	5.65214	16.8257	4.09736e-05	0.00100589
ENSMUSG00000022102	Dok2	docking protein 2 [Source:MGI Symbol%3BAcc:MGI:1332623]	chr14	-1.01147	6.56879	16.8167	4.11697e-05	0.00100911
ENSMUSG00000019467	Arhgef25	Rho guanine nucleotide exchange factor (GEF) 25 [Source:MGI Symbol%3BAcc:MGI:1277173]	chr10	-1.77968	5.52441	16.8088	4.13406e-05	0.00101171
ENSMUSG00000029428	Stx2	syntaxin 2 [Source:MGI Symbol%3BAcc:MGI:108059]	chr5	-0.884013	6.49342	16.8037	4.14523e-05	0.00101284
ENSMUSG00000045799	Gm9800	predicted gene 9800 [Source:MGI Symbol%3BAcc:MGI:3710580]	chr14	0.263654	9.419	16.7048	4.367e-05	0.00106536
ENSMUSG00000078670	Fam174b	family with sequence similarity 174%2C member B [Source:MGI Symbol%3BAcc:MGI:3698178]	chr7	-1.43325	5.68289	16.6697	4.44851e-05	0.00108354
ENSMUSG00000024754	Tmem2	transmembrane protein 2 [Source:MGI Symbol%3BAcc:MGI:1890373]	chr19	0.944167	6.25968	16.5892	4.64136e-05	0.00112874
ENSMUSG00000041695	Kcnj2	potassium inwardly-rectifying channel%2C subfamily J%2C member 2 [Source:MGI Symbol%3BAcc:MGI:104744]	chr11	1.55558	5.41477	16.5372	4.77046e-05	0.00115833
ENSMUSG00000046993	Gm5637	predicted pseudogene 5637 [Source:MGI Symbol%3BAcc:MGI:3648120]	chrX	0.802578	5.9976	16.5304	4.78766e-05	0.00116069
ENSMUSG00000026822	Lcn2	lipocalin 2 [Source:MGI Symbol%3BAcc:MGI:96757]	chr2	-1.80577	5.96121	16.5167	4.82246e-05	0.00116731
ENSMUSG00000022747	St3gal6	ST3 beta-galactoside alpha-2%2C3-sialyltransferase 6 [Source:MGI Symbol%3BAcc:MGI:1888707]	chr16	-1.47671	5.83907	16.4864	4.89994e-05	0.00118422
ENSMUSG00000027634	Ndrg3	N-myc downstream regulated gene 3 [Source:MGI Symbol%3BAcc:MGI:1352499]	chr2	-0.821601	6.45458	16.4822	4.91099e-05	0.00118504
ENSMUSG00000073412	Lst1	leukocyte specific transcript 1 [Source:MGI Symbol%3BAcc:MGI:1096324]	chr17	0.937406	6.86201	16.4783	4.92091e-05	0.0011856
ENSMUSG00000030089	Slc41a3	solute carrier family 41%2C member 3 [Source:MGI Symbol%3BAcc:MGI:1918949]	chr6	-1.10417	5.98807	16.4277	5.05419e-05	0.00121582
ENSMUSG00000024579	Pcyox1l	prenylcysteine oxidase 1 like [Source:MGI Symbol%3BAcc:MGI:3606062]	chr18	0.970196	6.18086	16.4215	5.07074e-05	0.00121792
ENSMUSG00000020717	Pecam1	platelet/endothelial cell adhesion molecule 1 [Source:MGI Symbol%3BAcc:MGI:97537]	chr11	1.0471	6.32868	16.4185	5.07864e-05	0.00121793
ENSMUSG00000031712	Il15	interleukin 15 [Source:MGI Symbol%3BAcc:MGI:103014]	chr8	1.4512	5.73211	16.3718	5.20548e-05	0.00124643
ENSMUSG00000005873	Reep5	receptor accessory protein 5 [Source:MGI Symbol%3BAcc:MGI:1270152]	chr18	0.616031	6.97995	16.3281	5.32672e-05	0.0012735
ENSMUSG00000028684	Urod	uroporphyrinogen decarboxylase [Source:MGI Symbol%3BAcc:MGI:98916]	chr4	-0.699315	7.00947	16.3154	5.36253e-05	0.00128009
ENSMUSG00000042747	Krtcap2	keratinocyte associated protein 2 [Source:MGI Symbol%3BAcc:MGI:1913309]	chr3	0.424823	8.16308	16.3041	5.39471e-05	0.00128579
ENSMUSG00000036599	Chst12	carbohydrate sulfotransferase 12 [Source:MGI Symbol%3BAcc:MGI:1929064]	chr5	0.896561	6.43243	16.283	5.45508e-05	0.00129819
ENSMUSG00000040564	Apoc1	apolipoprotein C-I [Source:MGI Symbol%3BAcc:MGI:88053]	chr7	1.20502	5.97524	16.1406	5.88104e-05	0.00139742
ENSMUSG00000028771	Ptpn12	protein tyrosine phosphatase%2C non-receptor type 12 [Source:MGI Symbol%3BAcc:MGI:104673]	chr5	-0.668562	7.06391	16.136	5.89512e-05	0.00139863
ENSMUSG00000049687	Fam109b	family with sequence similarity 109%2C member B [Source:MGI Symbol%3BAcc:MGI:2443609]	chr15	-1.03327	6.0691	16.1331	5.9042e-05	0.00139865
ENSMUSG00000017715	Pgs1	phosphatidylglycerophosphate synthase 1 [Source:MGI Symbol%3BAcc:MGI:1921701]	chr11	1.02866	6.06656	16.1242	5.93208e-05	0.00140311
ENSMUSG00000039671	Zmynd8	zinc finger%2C MYND-type containing 8 [Source:MGI Symbol%3BAcc:MGI:1918025]	chr2	0.528634	7.74436	16.0818	6.0665e-05	0.00143273
ENSMUSG00000035493	Tgfbi	transforming growth factor%2C beta induced [Source:MGI Symbol%3BAcc:MGI:99959]	chr13	1.68813	5.50655	16.0634	6.12554e-05	0.00144447
ENSMUSG00000030094	Xpc	xeroderma pigmentosum%2C complementation group C [Source:MGI Symbol%3BAcc:MGI:103557]	chr6	0.882812	6.61506	16.001	6.33091e-05	0.00149064
ENSMUSG00000029822	Osbpl3	oxysterol binding protein-like 3 [Source:MGI Symbol%3BAcc:MGI:1918970]	chr6	-1.486	5.58624	15.9756	6.41649e-05	0.00150851
ENSMUSG00000020340	Cyfip2	cytoplasmic FMR1 interacting protein 2 [Source:MGI Symbol%3BAcc:MGI:1924134]	chr11	0.691345	7.09305	15.9662	6.44845e-05	0.00151201
ENSMUSG00000038936	Sccpdh	saccharopine dehydrogenase (putative) [Source:MGI Symbol%3BAcc:MGI:1924486]	chr1	1.27366	5.83087	15.9655	6.45086e-05	0.00151201
ENSMUSG00000032946	Rasgrp2	RAS%2C guanyl releasing protein 2 [Source:MGI Symbol%3BAcc:MGI:1333849]	chr19	0.769242	6.90842	15.9506	6.50166e-05	0.00152162
ENSMUSG00000038816	Ctnnal1	catenin (cadherin associated protein)%2C alpha-like 1 [Source:MGI Symbol%3BAcc:MGI:1859649]	chr4	-1.3297	6.02406	15.9444	6.52316e-05	0.00152436
ENSMUSG00000020176	Grb10	growth factor receptor bound protein 10 [Source:MGI Symbol%3BAcc:MGI:103232]	chr11	-0.677499	7.34364	15.9409	6.53505e-05	0.00152485
ENSMUSG00000071103	1700029J07Rik	RIKEN cDNA 1700029J07 gene [Source:MGI Symbol%3BAcc:MGI:1916729]	chr8	-1.36617	5.35367	15.9351	6.55525e-05	0.00152727
ENSMUSG00000034764	1700006J14Rik	RIKEN cDNA 1700006J14 gene [Source:MGI Symbol%3BAcc:MGI:2447818]	chr10	-1.32151	5.86176	15.9282	6.57921e-05	0.00152878
ENSMUSG00000027073	Prg2	proteoglycan 2%2C bone marrow [Source:MGI Symbol%3BAcc:MGI:103294]	chr2	2.25971	5.73258	15.9259	6.587e-05	0.00152878
ENSMUSG00000001741	Il16	interleukin 16 [Source:MGI Symbol%3BAcc:MGI:1270855]	chr7	0.945809	6.54092	15.9247	6.59128e-05	0.00152878
ENSMUSG00000034993	Vat1	vesicle amine transport 1 [Source:MGI Symbol%3BAcc:MGI:1349450]	chr11	0.978804	6.20707	15.8953	6.69446e-05	0.0015504
ENSMUSG00000037822	Smim14	small integral membrane protein 14 [Source:MGI Symbol%3BAcc:MGI:1915802]	chr5	1.07349	6.18684	15.8198	6.9671e-05	0.00161114
ENSMUSG00000001552	Jup	junction plakoglobin [Source:MGI Symbol%3BAcc:MGI:96650]	chr11	1.57767	5.62786	15.8035	7.02711e-05	0.0016226
ENSMUSG00000026126	Ptpn18	protein tyrosine phosphatase%2C non-receptor type 18 [Source:MGI Symbol%3BAcc:MGI:108410]	chr1	0.657925	7.47692	15.7989	7.04425e-05	0.00162415
ENSMUSG00000040943	Tet2	tet methylcytosine dioxygenase 2 [Source:MGI Symbol%3BAcc:MGI:2443298]	chr3	0.86992	6.60583	15.7446	7.24963e-05	0.00166903
ENSMUSG00000051735	Rinl	Ras and Rab interactor-like [Source:MGI Symbol%3BAcc:MGI:2444024]	chr7	0.950873	6.37706	15.7209	7.34086e-05	0.00168753
ENSMUSG00000034595	Ppp1r18	protein phosphatase 1%2C regulatory subunit 18 [Source:MGI Symbol%3BAcc:MGI:1923698]	chr17	0.958448	6.56002	15.7125	7.37355e-05	0.00169056
ENSMUSG00000082035	Rpl17-ps8	ribosomal protein L17%2C pseudogene 8 [Source:MGI Symbol%3BAcc:MGI:3802129]	chrX	-0.325123	8.99682	15.7119	7.37582e-05	0.00169056
ENSMUSG00000059900	Tmem40	transmembrane protein 40 [Source:MGI Symbol%3BAcc:MGI:2137870]	chr6	-1.18539	5.9589	15.7022	7.4136e-05	0.00169672
ENSMUSG00000050022	Amz1	archaelysin family metallopeptidase 1 [Source:MGI Symbol%3BAcc:MGI:2442258]	chr5	1.58532	5.46254	15.699	7.42642e-05	0.00169716
ENSMUSG00000009090	Ap1b1	adaptor protein complex AP-1%2C beta 1 subunit [Source:MGI Symbol%3BAcc:MGI:1096368]	chr11	-0.685107	6.9321	15.6138	7.76846e-05	0.00177116
ENSMUSG00000025794	Rpl14	ribosomal protein L14 [Source:MGI Symbol%3BAcc:MGI:1914365]	chr9	-0.224055	10.2718	15.6127	7.77306e-05	0.00177116
ENSMUSG00000039158	Akna	AT-hook transcription factor [Source:MGI Symbol%3BAcc:MGI:2140340]	chr4	0.983155	6.08161	15.6039	7.80921e-05	0.0017768
ENSMUSG00000056091	St3gal5	ST3 beta-galactoside alpha-2%2C3-sialyltransferase 5 [Source:MGI Symbol%3BAcc:MGI:1339963]	chr6	-1.14426	6.19139	15.5981	7.83338e-05	0.00177717
ENSMUSG00000043822	Adamtsl5	ADAMTS-like 5 [Source:MGI Symbol%3BAcc:MGI:1913798]	chr10	-1.42174	5.36146	15.598	7.83371e-05	0.00177717
ENSMUSG00000020263	Appl2	adaptor protein%2C phosphotyrosine interaction%2C PH domain and leucine zipper containing 2 [Source:MGI Symbol%3BAcc:MGI:2384914]	chr10	1.38393	5.87493	15.5585	7.99897e-05	0.00181131
ENSMUSG00000025239	Limd1	LIM domains containing 1 [Source:MGI Symbol%3BAcc:MGI:1352502]	chr9	-0.774218	6.72717	15.5565	8.00755e-05	0.00181131
ENSMUSG00000022665	Ccdc80	coiled-coil domain containing 80 [Source:MGI Symbol%3BAcc:MGI:1915146]	chr16	1.41485	5.36463	15.5448	8.05726e-05	0.00181841
ENSMUSG00000031392	Irak1	interleukin-1 receptor-associated kinase 1 [Source:MGI Symbol%3BAcc:MGI:107420]	chrX	0.543401	7.4711	15.5436	8.06233e-05	0.00181841
ENSMUSG00000007029	Vars	valyl-tRNA synthetase [Source:MGI Symbol%3BAcc:MGI:90675]	chr17	-0.377282	8.35417	15.5061	8.22376e-05	0.00185213
ENSMUSG00000020846	Rflnb	refilin B [Source:MGI Symbol%3BAcc:MGI:1923816]	chr11	1.50763	6.11714	15.4669	8.39646e-05	0.00188829
ENSMUSG00000034330	Plcg2	phospholipase C%2C gamma 2 [Source:MGI Symbol%3BAcc:MGI:97616]	chr8	0.599639	7.6972	15.4532	8.45758e-05	0.00189929
ENSMUSG00000038893	Fam117a	family with sequence similarity 117%2C member A [Source:MGI Symbol%3BAcc:MGI:2144564]	chr11	0.806893	6.74221	15.3937	8.72778e-05	0.00195714
ENSMUSG00000044224	Dnajc21	DnaJ heat shock protein family (Hsp40) member C21 [Source:MGI Symbol%3BAcc:MGI:1925371]	chr15	-0.692082	6.80365	15.3751	8.81436e-05	0.00197088
ENSMUSG00000029086	Prom1	prominin 1 [Source:MGI Symbol%3BAcc:MGI:1100886]	chr5	1.83932	5.50784	15.3751	8.81442e-05	0.00197088
ENSMUSG00000029915	Clec5a	C-type lectin domain family 5%2C member a [Source:MGI Symbol%3BAcc:MGI:1345151]	chr6	2.01457	6.0141	15.3682	8.84645e-05	0.0019752
ENSMUSG00000021365	Nedd9	neural precursor cell expressed%2C developmentally down-regulated gene 9 [Source:MGI Symbol%3BAcc:MGI:97302]	chr13	1.486	5.59357	15.3198	9.07611e-05	0.00202357
ENSMUSG00000004668	Abca13	ATP-binding cassette%2C sub-family A (ABC1)%2C member 13 [Source:MGI Symbol%3BAcc:MGI:2388707]	chr11	1.851	5.45233	15.2607	9.36439e-05	0.00208485
ENSMUSG00000031762	Mt2	metallothionein 2 [Source:MGI Symbol%3BAcc:MGI:97172]	chr8	-1.12243	7.33192	15.2553	9.39153e-05	0.0020879
ENSMUSG00000039682	Lap3	leucine aminopeptidase 3 [Source:MGI Symbol%3BAcc:MGI:1914238]	chr5	-0.571634	7.29104	15.2513	9.41118e-05	0.00208928
ENSMUSG00000020661	Dnmt3a	DNA methyltransferase 3A [Source:MGI Symbol%3BAcc:MGI:1261827]	chr12	0.540827	7.91805	15.1476	9.94253e-05	0.00220409
ENSMUSG00000027397	Slc20a1	solute carrier family 20%2C member 1 [Source:MGI Symbol%3BAcc:MGI:108392]	chr2	-0.717613	6.76255	15.1394	9.98556e-05	0.00221048
ENSMUSG00000027858	Tspan2	tetraspanin 2 [Source:MGI Symbol%3BAcc:MGI:1917997]	chr3	1.28237	6.04483	15.1227	0.000100745	0.002227
ENSMUSG00000026778	Prkcq	protein kinase C%2C theta [Source:MGI Symbol%3BAcc:MGI:97601]	chr2	-1.23106	6.08508	15.0752	0.000103313	0.00228052
ENSMUSG00000037815	Ctnna1	catenin (cadherin associated protein)%2C alpha 1 [Source:MGI Symbol%3BAcc:MGI:88274]	chr18	-0.694333	6.82922	15.0366	0.000105444	0.00232426
ENSMUSG00000020593	Lpin1	lipin 1 [Source:MGI Symbol%3BAcc:MGI:1891340]	chr12	-1.30826	5.95711	15.0326	0.000105673	0.002326
ENSMUSG00000062991	Nrg1	neuregulin 1 [Source:MGI Symbol%3BAcc:MGI:96083]	chr8	2.09411	5.54564	15.0279	0.000105936	0.00232849
ENSMUSG00000022475	Hdac7	histone deacetylase 7 [Source:MGI Symbol%3BAcc:MGI:1891835]	chr15	-0.708908	7.3572	14.985	0.000108367	0.00237856
ENSMUSG00000028207	Asph	aspartate-beta-hydroxylase [Source:MGI Symbol%3BAcc:MGI:1914186]	chr4	-0.775561	6.71059	14.9797	0.000108675	0.00238196
ENSMUSG00000019802	Sec63	SEC63-like (S. cerevisiae) [Source:MGI Symbol%3BAcc:MGI:2155302]	chr10	0.632147	7.10271	14.9715	0.000109146	0.00238892
ENSMUSG00000004032	Gstm5	glutathione S-transferase%2C mu 5 [Source:MGI Symbol%3BAcc:MGI:1309466]	chr3	-0.910751	6.49979	14.9248	0.000111882	0.00244536
ENSMUSG00000039242	B3galnt2	UDP-GalNAc:betaGlcNAc beta 1%2C3-galactosaminyltransferase%2C polypeptide 2 [Source:MGI Symbol%3BAcc:MGI:2145517]	chr13	-0.846472	6.40975	14.9048	0.000113074	0.00246794
ENSMUSG00000027669	Gnb4	guanine nucleotide binding protein (G protein)%2C beta 4 [Source:MGI Symbol%3BAcc:MGI:104581]	chr3	-1.17173	6.17204	14.8907	0.00011392	0.00248292
ENSMUSG00000030057	Cnbp	cellular nucleic acid binding protein [Source:MGI Symbol%3BAcc:MGI:88431]	chr6	-0.290641	9.32431	14.8358	0.000117286	0.00255269
ENSMUSG00000052684	Jun	jun proto-oncogene [Source:MGI Symbol%3BAcc:MGI:96646]	chr4	1.12945	6.40902	14.7401	0.000123391	0.00268181
ENSMUSG00000021069	Pygl	liver glycogen phosphorylase [Source:MGI Symbol%3BAcc:MGI:97829]	chr12	0.818482	6.76919	14.7286	0.000124149	0.00269452
ENSMUSG00000004038	Gstm3	glutathione S-transferase%2C mu 3 [Source:MGI Symbol%3BAcc:MGI:106026]	chr3	1.38002	5.39379	14.634	0.000130535	0.00282918
ENSMUSG00000062232	Rapgef2	Rap guanine nucleotide exchange factor (GEF) 2 [Source:MGI Symbol%3BAcc:MGI:2659071]	chr3	1.25217	5.77837	14.5824	0.000134161	0.00290195
ENSMUSG00000027843	Ptpn22	protein tyrosine phosphatase%2C non-receptor type 22 (lymphoid) [Source:MGI Symbol%3BAcc:MGI:107170]	chr3	1.27404	5.85542	14.5809	0.000134266	0.00290195
ENSMUSG00000063628	Gm7665	predicted pseudogene 7665 [Source:MGI Symbol%3BAcc:MGI:3645651]	chr18	1.15904	5.72508	14.5345	0.000137619	0.00297028
ENSMUSG00000024011	Pi16	peptidase inhibitor 16 [Source:MGI Symbol%3BAcc:MGI:1921366]	chr17	1.32827	5.36302	14.5232	0.000138447	0.002984
ENSMUSG00000103192	Gm37645	predicted gene%2C 37645 [Source:MGI Symbol%3BAcc:MGI:5610873]	chr1	1.45696	5.46134	14.5102	0.000139405	0.00300048
ENSMUSG00000048442	Smim5	small integral membrane protein 5 [Source:MGI Symbol%3BAcc:MGI:1913778]	chr11	-1.13304	5.88412	14.5073	0.00013962	0.00300095
ENSMUSG00000038773	Kdm3b	KDM3B lysine (K)-specific demethylase 3B [Source:MGI Symbol%3BAcc:MGI:1923356]	chr18	0.637197	6.90213	14.4778	0.000141822	0.00304407
ENSMUSG00000037400	Atp11b	ATPase%2C class VI%2C type 11B [Source:MGI Symbol%3BAcc:MGI:1923545]	chr3	0.480597	7.81753	14.4687	0.000142509	0.0030546
ENSMUSG00000041571	Selenow	selenoprotein W [Source:MGI Symbol%3BAcc:MGI:1100878]	chr7	-0.528428	7.31706	14.4351	0.000145075	0.00310533
ENSMUSG00000060675	Pla2g16	phospholipase A2%2C group XVI [Source:MGI Symbol%3BAcc:MGI:2179715]	chr19	-0.86734	6.28913	14.4304	0.000145439	0.00310884
ENSMUSG00000044199	S1pr4	sphingosine-1-phosphate receptor 4 [Source:MGI Symbol%3BAcc:MGI:1333809]	chr10	-1.0522	6.21744	14.4237	0.000145957	0.00311562
ENSMUSG00000052013	Btla	B and T lymphocyte associated [Source:MGI Symbol%3BAcc:MGI:2658978]	chr16	1.76795	5.45185	14.4149	0.000146639	0.0031259
ENSMUSG00000015966	Il17rb	interleukin 17 receptor B [Source:MGI Symbol%3BAcc:MGI:1355292]	chr14	1.55552	5.34754	14.4041	0.000147482	0.00313954
ENSMUSG00000085241	Snhg3	small nucleolar RNA host gene 3 [Source:MGI Symbol%3BAcc:MGI:2684817]	chr4	-0.644867	7.12749	14.3895	0.000148627	0.00315959
ENSMUSG00000024091	Vapa	vesicle-associated membrane protein%2C associated protein A [Source:MGI Symbol%3BAcc:MGI:1353561]	chr17	0.386267	8.12559	14.3827	0.000149166	0.00316671
ENSMUSG00000020573	Pik3cg	phosphoinositide-3-kinase%2C catalytic%2C gamma polypeptide [Source:MGI Symbol%3BAcc:MGI:1353576]	chr12	0.745059	6.97071	14.3771	0.000149612	0.00317186
ENSMUSG00000098243	Gm4258	predicted gene 4258 [Source:MGI Symbol%3BAcc:MGI:3782435]	chr1	1.438	5.56111	14.3439	0.000152274	0.00322388
ENSMUSG00000055485	Soga1	suppressor of glucose%2C autophagy associated 1 [Source:MGI Symbol%3BAcc:MGI:2444575]	chr2	-1.25086	5.70318	14.3384	0.000152721	0.00322896
ENSMUSG00000032193	Ldlr	low density lipoprotein receptor [Source:MGI Symbol%3BAcc:MGI:96765]	chr9	1.01004	6.18601	14.3153	0.000154599	0.00326423
ENSMUSG00000065968	Ifitm7	interferon induced transmembrane protein 7 [Source:MGI Symbol%3BAcc:MGI:1921732]	chr16	1.47711	5.58173	14.301	0.000155786	0.00328483
ENSMUSG00000068397	Gm10240	predicted gene 10240 [Source:MGI Symbol%3BAcc:MGI:3704454]	chr15	-0.287103	8.54512	14.2811	0.000157434	0.00331139
ENSMUSG00000104913	Gm6560	predicted gene 6560 [Source:MGI Symbol%3BAcc:MGI:3646204]	chr5	1.07512	5.70536	14.2807	0.000157472	0.00331139
ENSMUSG00000036197	Gxylt1	glucoside xylosyltransferase 1 [Source:MGI Symbol%3BAcc:MGI:2684933]	chr15	0.823205	6.46271	14.2594	0.000159262	0.00333794
ENSMUSG00000044948	Cfap43	cilia and flagella associated protein 43 [Source:MGI Symbol%3BAcc:MGI:1289258]	chr19	1.15406	6.01355	14.2584	0.00015935	0.00333794
ENSMUSG00000026490	Cdc42bpa	CDC42 binding protein kinase alpha [Source:MGI Symbol%3BAcc:MGI:2441841]	chr1	-0.92333	6.45987	14.258	0.000159379	0.00333794
ENSMUSG00000102117	Rpsa-ps1	ribosomal protein SA%2C pseudogene 1 [Source:MGI Symbol%3BAcc:MGI:3644886]	chr1	-0.409835	7.19498	14.2125	0.000163281	0.00341506
ENSMUSG00000017002	Slpi	secretory leukocyte peptidase inhibitor [Source:MGI Symbol%3BAcc:MGI:109297]	chr2	1.93524	5.5394	14.2009	0.000164291	0.00343157
ENSMUSG00000058013	2011-09-01	septin 11 [Source:MGI Symbol%3BAcc:MGI:1277214]	chr5	0.523382	7.47256	14.1946	0.000164844	0.0034385
ENSMUSG00000021451	Sema4d	sema domain%2C immunoglobulin domain (Ig)%2C transmembrane domain (TM) and short cytoplasmic domain%2C (semaphorin) 4D [Source:MGI Symbol%3BAcc:MGI:109244]	chr13	-0.753262	6.48946	14.1839	0.000165787	0.00345352
ENSMUSG00000040102	Klhl42	kelch-like 42 [Source:MGI Symbol%3BAcc:MGI:2444786]	chr6	-1.39292	5.67471	14.1733	0.00016672	0.0034683
ENSMUSG00000042770	Hebp1	heme binding protein 1 [Source:MGI Symbol%3BAcc:MGI:1333880]	chr6	-1.27861	6.12182	14.165	0.000167458	0.003479
ENSMUSG00000085990	Gm16731	predicted gene%2C 16731 [Source:MGI Symbol%3BAcc:MGI:4439655]	chr4	1.34817	5.47729	14.1603	0.000167879	0.00348309
ENSMUSG00000006169	Clint1	clathrin interactor 1 [Source:MGI Symbol%3BAcc:MGI:2144243]	chr11	-0.401782	8.02534	14.1539	0.000168447	0.00348682
ENSMUSG00000038168	P3h2	prolyl 3-hydroxylase 2 [Source:MGI Symbol%3BAcc:MGI:2146663]	chr16	-1.64304	5.41089	14.1532	0.000168507	0.00348682
ENSMUSG00000079020	Slc45a4	solute carrier family 45%2C member 4 [Source:MGI Symbol%3BAcc:MGI:2146236]	chr15	-1.00194	6.19808	14.1493	0.00016886	0.00348947
ENSMUSG00000046805	Mpeg1	macrophage expressed gene 1 [Source:MGI Symbol%3BAcc:MGI:1333743]	chr19	1.7732	5.54305	14.1203	0.000171483	0.00353897
ENSMUSG00000029387	Gtf2h3	general transcription factor IIH%2C polypeptide 3 [Source:MGI Symbol%3BAcc:MGI:1277143]	chr5	-0.885672	6.24634	14.1046	0.000172922	0.00356393
ENSMUSG00000036241	Ube2r2	ubiquitin-conjugating enzyme E2R 2 [Source:MGI Symbol%3BAcc:MGI:1914865]	chr4	0.459969	7.78389	14.053	0.000177726	0.00365809
ENSMUSG00000022964	Tmem50b	transmembrane protein 50B [Source:MGI Symbol%3BAcc:MGI:1925225]	chr16	1.61584	5.596	14.0463	0.000178368	0.00366645
ENSMUSG00000027720	Il2	interleukin 2 [Source:MGI Symbol%3BAcc:MGI:96548]	chr3	0.958286	5.8297	14.0373	0.000179216	0.00367664
ENSMUSG00000022314	Rad21	RAD21 cohesin complex component [Source:MGI Symbol%3BAcc:MGI:108016]	chr15	-0.390373	8.23237	14.0361	0.000179337	0.00367664
ENSMUSG00000026024	Als2	amyotrophic lateral sclerosis 2 (juvenile) [Source:MGI Symbol%3BAcc:MGI:1921268]	chr1	1.10248	5.8324	13.9959	0.000183207	0.00375103
ENSMUSG00000003484	Cyp4f18	cytochrome P450%2C family 4%2C subfamily f%2C polypeptide 18 [Source:MGI Symbol%3BAcc:MGI:1919304]	chr8	1.54432	5.38118	13.9457	0.000188163	0.00384744
ENSMUSG00000021754	Map3k1	mitogen-activated protein kinase kinase kinase 1 [Source:MGI Symbol%3BAcc:MGI:1346872]	chr13	0.739284	6.68504	13.9431	0.000188425	0.00384774
ENSMUSG00000022443	Myh9	myosin%2C heavy polypeptide 9%2C non-muscle [Source:MGI Symbol%3BAcc:MGI:107717]	chr15	0.477316	8.03718	13.8993	0.000192866	0.00393326
ENSMUSG00000002799	Jag2	jagged 2 [Source:MGI Symbol%3BAcc:MGI:1098270]	chr12	-1.5181	5.39403	13.8755	0.000195331	0.0039783
ENSMUSG00000025085	Ablim1	actin-binding LIM protein 1 [Source:MGI Symbol%3BAcc:MGI:1194500]	chr19	1.33641	6.02344	13.8546	0.000197515	0.00401367
ENSMUSG00000059363	Fxn	frataxin [Source:MGI Symbol%3BAcc:MGI:1096879]	chr19	-0.759259	6.58382	13.8539	0.000197584	0.00401367
ENSMUSG00000037306	Man1c1	mannosidase%2C alpha%2C class 1C%2C member 1 [Source:MGI Symbol%3BAcc:MGI:2446214]	chr4	1.24355	5.8182	13.8498	0.000198021	0.00401729
ENSMUSG00000028849	Map7d1	MAP7 domain containing 1 [Source:MGI Symbol%3BAcc:MGI:2384297]	chr4	0.98854	6.29094	13.8456	0.000198456	0.00402087
ENSMUSG00000030257	Srgap3	SLIT-ROBO Rho GTPase activating protein 3 [Source:MGI Symbol%3BAcc:MGI:2152938]	chr6	-1.33465	5.69987	13.8344	0.000199652	0.00403963
ENSMUSG00000014303	Glis2	GLIS family zinc finger 2 [Source:MGI Symbol%3BAcc:MGI:1932535]	chr16	1.45286	5.65441	13.832	0.000199902	0.00403963
ENSMUSG00000002329	Mdp1	magnesium-dependent phosphatase 1 [Source:MGI Symbol%3BAcc:MGI:1915131]	chr14	-0.761421	6.55355	13.8068	0.000202602	0.00408888
ENSMUSG00000023348	Trip6	thyroid hormone receptor interactor 6 [Source:MGI Symbol%3BAcc:MGI:1343458]	chr5	-0.958676	5.95213	13.7781	0.000205719	0.0041464
ENSMUSG00000022816	Fstl1	follistatin-like 1 [Source:MGI Symbol%3BAcc:MGI:102793]	chr16	-1.2717	6.22093	13.7567	0.000208073	0.00418223
ENSMUSG00000105637	Gm42480	predicted gene 42480 [Source:MGI Symbol%3BAcc:MGI:5662617]	chr5	-1.35062	5.37204	13.7537	0.000208405	0.00418223
ENSMUSG00000025665	Rps6ka6	ribosomal protein S6 kinase polypeptide 6 [Source:MGI Symbol%3BAcc:MGI:1914321]	chrX	-1.15759	5.96125	13.753	0.000208488	0.00418223
ENSMUSG00000026483	Fam129a	family with sequence similarity 129%2C member A [Source:MGI Symbol%3BAcc:MGI:2137237]	chr1	1.61155	5.85136	13.7522	0.000208573	0.00418223
ENSMUSG00000014599	Csf1	colony stimulating factor 1 (macrophage) [Source:MGI Symbol%3BAcc:MGI:1339753]	chr3	1.81114	5.43714	13.7456	0.000209311	0.00419112
ENSMUSG00000028268	Gbp3	guanylate binding protein 3 [Source:MGI Symbol%3BAcc:MGI:1926263]	chr3	1.64493	5.58455	13.7434	0.000209556	0.00419112
ENSMUSG00000028063	Lmna	lamin A [Source:MGI Symbol%3BAcc:MGI:96794]	chr3	-1.33118	6.12685	13.6838	0.00021631	0.00432064
ENSMUSG00000029177	Cenpa	centromere protein A [Source:MGI Symbol%3BAcc:MGI:88375]	chr5	-0.500215	8.27408	13.6656	0.000218415	0.00435709
ENSMUSG00000030303	Far2	fatty acyl CoA reductase 2 [Source:MGI Symbol%3BAcc:MGI:2687035]	chr6	1.98577	5.49479	13.6317	0.000222402	0.00443094
ENSMUSG00000035246	Pcyt1b	phosphate cytidylyltransferase 1%2C choline%2C beta isoform [Source:MGI Symbol%3BAcc:MGI:2147987]	chrX	-1.50749	5.58824	13.6287	0.000222754	0.00443227
ENSMUSG00000020238	Ncln	nicalin [Source:MGI Symbol%3BAcc:MGI:1926081]	chr10	0.627999	6.82685	13.6161	0.000224254	0.0044564
ENSMUSG00000051029	Serpinb1b	serine (or cysteine) peptidase inhibitor%2C clade B%2C member 1b [Source:MGI Symbol%3BAcc:MGI:2445361]	chr13	1.20831	5.36469	13.5854	0.000227957	0.0045242
ENSMUSG00000015027	Galns	galactosamine (N-acetyl)-6-sulfate sulfatase [Source:MGI Symbol%3BAcc:MGI:1355303]	chr8	1.36513	5.63459	13.5673	0.00023016	0.00456209
ENSMUSG00000029263	Pigg	phosphatidylinositol glycan anchor biosynthesis%2C class G [Source:MGI Symbol%3BAcc:MGI:3576484]	chr5	-1.17959	5.7159	13.5321	0.000234516	0.00464252
ENSMUSG00000033952	Aspm	asp (abnormal spindle)-like%2C microcephaly associated (Drosophila) [Source:MGI Symbol%3BAcc:MGI:1334448]	chr1	-0.658421	7.16644	13.5236	0.00023558	0.00465765
ENSMUSG00000030793	Pycard	PYD and CARD domain containing [Source:MGI Symbol%3BAcc:MGI:1931465]	chr7	0.647738	6.93213	13.4858	0.00024037	0.00474632
ENSMUSG00000058126	Tpm3-rs7	tropomyosin 3%2C related sequence 7 [Source:MGI Symbol%3BAcc:MGI:99705]	chr14	0.428851	7.70921	13.4634	0.000243262	0.00479574
ENSMUSG00000032413	Rasa2	RAS p21 protein activator 2 [Source:MGI Symbol%3BAcc:MGI:2149960]	chr9	0.916777	6.40074	13.4616	0.00024349	0.00479574
ENSMUSG00000025355	Mmp19	matrix metallopeptidase 19 [Source:MGI Symbol%3BAcc:MGI:1927899]	chr10	1.55822	5.38938	13.4241	0.000248406	0.00488637
ENSMUSG00000003199	Mpnd	MPN domain containing [Source:MGI Symbol%3BAcc:MGI:1915297]	chr17	1.0999	6.03343	13.3933	0.000252529	0.00496119
ENSMUSG00000028413	B4galt1	UDP-Gal:betaGlcNAc beta 1%2C4- galactosyltransferase%2C polypeptide 1 [Source:MGI Symbol%3BAcc:MGI:95705]	chr4	0.649853	6.83629	13.3772	0.000254699	0.00499751
ENSMUSG00000004929	Thop1	thimet oligopeptidase 1 [Source:MGI Symbol%3BAcc:MGI:1354165]	chr10	-0.711693	6.53486	13.3745	0.000255069	0.00499846
ENSMUSG00000041355	Ssr2	signal sequence receptor%2C beta [Source:MGI Symbol%3BAcc:MGI:1913506]	chr3	0.445212	7.48953	13.3607	0.000256957	0.00502911
ENSMUSG00000027765	P2ry1	purinergic receptor P2Y%2C G-protein coupled 1 [Source:MGI Symbol%3BAcc:MGI:105049]	chr3	-1.30999	5.86755	13.3383	0.000260036	0.00508297
ENSMUSG00000082319	Gm8822	predicted gene 8822 [Source:MGI Symbol%3BAcc:MGI:3648640]	chrX	0.759573	6.25876	13.3322	0.000260886	0.00509264
ENSMUSG00000004709	Cd244	CD244 natural killer cell receptor 2B4 [Source:MGI Symbol%3BAcc:MGI:109294]	chr1	1.65352	5.50102	13.3301	0.000261186	0.00509264
ENSMUSG00000023262	Acy1	aminoacylase 1 [Source:MGI Symbol%3BAcc:MGI:87913]	chr9	0.916321	6.08462	13.3029	0.000264989	0.00516031
ENSMUSG00000034659	Tmem109	transmembrane protein 109 [Source:MGI Symbol%3BAcc:MGI:1915789]	chr19	-1.0696	6.01438	13.2931	0.000266391	0.00518112
ENSMUSG00000034714	Ttyh2	tweety family member 2 [Source:MGI Symbol%3BAcc:MGI:2157091]	chr11	1.69689	5.48174	13.2864	0.000267332	0.00519292
ENSMUSG00000028194	Ddah1	dimethylarginine dimethylaminohydrolase 1 [Source:MGI Symbol%3BAcc:MGI:1916469]	chr3	-1.48506	5.54045	13.2769	0.000268692	0.00521282
ENSMUSG00000023032	Slc4a8	solute carrier family 4 (anion exchanger)%2C member 8 [Source:MGI Symbol%3BAcc:MGI:1928745]	chr15	1.85747	5.42349	13.2636	0.000270604	0.00524337
ENSMUSG00000018334	Ksr1	kinase suppressor of ras 1 [Source:MGI Symbol%3BAcc:MGI:105051]	chr11	-1.23381	5.729	13.2314	0.000275303	0.00532778
ENSMUSG00000031400	G6pdx	glucose-6-phosphate dehydrogenase X-linked [Source:MGI Symbol%3BAcc:MGI:105979]	chrX	0.649681	6.98384	13.2255	0.000276172	0.00533794
ENSMUSG00000032965	Ift57	intraflagellar transport 57 [Source:MGI Symbol%3BAcc:MGI:1921166]	chr16	0.973752	6.37886	13.2097	0.000278497	0.0053762
ENSMUSG00000085611	Ap3s1-ps1	adaptor-related protein complex 3%2C sigma 1 subunit%2C pseudogene 1 [Source:MGI Symbol%3BAcc:MGI:1929216]	chrX	1.20648	5.44767	13.19	0.00028144	0.00542628
ENSMUSG00000032399	Rpl4	ribosomal protein L4 [Source:MGI Symbol%3BAcc:MGI:1915141]	chr9	-0.129002	12.0751	13.1756	0.000283624	0.0054616
ENSMUSG00000041483	Zfp281	zinc finger protein 281 [Source:MGI Symbol%3BAcc:MGI:3029290]	chr1	-0.752271	6.61947	13.1402	0.000289025	0.00555871
ENSMUSG00000018593	Sparc	secreted acidic cysteine rich glycoprotein [Source:MGI Symbol%3BAcc:MGI:98373]	chr11	-1.37038	5.37648	13.1281	0.000290895	0.00558778
ENSMUSG00000026833	Olfm1	olfactomedin 1 [Source:MGI Symbol%3BAcc:MGI:1860437]	chr2	-1.76942	5.45869	13.1248	0.000291408	0.00559072
ENSMUSG00000030138	Bms1	BMS1%2C ribosome biogenesis factor [Source:MGI Symbol%3BAcc:MGI:2446132]	chr6	-0.465443	7.49078	13.1158	0.00029281	0.00561068
ENSMUSG00000084350	Znf41-ps	ZNF41%2C pseudogene [Source:MGI Symbol%3BAcc:MGI:1917255]	chr4	1.0769	5.67417	13.0779	0.000298802	0.00571846
ENSMUSG00000048833	Slc39a9	solute carrier family 39 (zinc transporter)%2C member 9 [Source:MGI Symbol%3BAcc:MGI:1914820]	chr12	0.820514	6.23394	13.0633	0.000301136	0.00575603
ENSMUSG00000104107	Gm37879	predicted gene%2C 37879 [Source:MGI Symbol%3BAcc:MGI:5611107]	chr9	-1.59514	5.44542	13.0058	0.000310535	0.00592839
ENSMUSG00000023456	Tpi1	triosephosphate isomerase 1 [Source:MGI Symbol%3BAcc:MGI:98797]	chr6	-0.338101	8.99939	12.9741	0.000315821	0.00602192
ENSMUSG00000024826	Dpf2	D4%2C zinc and double PHD fingers family 2 [Source:MGI Symbol%3BAcc:MGI:109529]	chr19	-0.524029	7.23692	12.9151	0.000325935	0.00620714
ENSMUSG00000033107	Rnf125	ring finger protein 125 [Source:MGI Symbol%3BAcc:MGI:1914914]	chr18	1.14759	5.84279	12.9128	0.000326338	0.00620721
ENSMUSG00000038188	Scarf1	scavenger receptor class F%2C member 1 [Source:MGI Symbol%3BAcc:MGI:2449455]	chr11	-1.39417	5.81664	12.9086	0.000327083	0.00621378
ENSMUSG00000022824	Muc13	mucin 13%2C epithelial transmembrane [Source:MGI Symbol%3BAcc:MGI:103190]	chr16	-0.853827	6.58629	12.9057	0.000327581	0.00621565
ENSMUSG00000042106	Fam212a	family with sequence similarity 212%2C member A [Source:MGI Symbol%3BAcc:MGI:1915426]	chr9	-0.926067	6.42992	12.897	0.000329117	0.00623716
ENSMUSG00000003518	Dusp3	dual specificity phosphatase 3 (vaccinia virus phosphatase VH1-related) [Source:MGI Symbol%3BAcc:MGI:1919599]	chr11	-1.2086	5.87747	12.8804	0.000332036	0.00628482
ENSMUSG00000064339	mt-Rnr2	mitochondrially encoded 16S rRNA [Source:MGI Symbol%3BAcc:MGI:102492]	chrM	0.819771	12.9491	12.8755	0.000332914	0.00629378
ENSMUSG00000052572	Dlg2_2	discs%2C large homolog 2 (Drosophila) [Source:MGI Symbol%3BAcc:MGI:1344351]	chr7	-1.21642	5.37782	12.8587	0.000335906	0.00634262
ENSMUSG00000084956	Gm16194	predicted gene 16194 [Source:MGI Symbol%3BAcc:MGI:3801773]	chr17	1.15609	5.3537	12.8455	0.000338287	0.00637982
ENSMUSG00000000078	Klf6	Kruppel-like factor 6 [Source:MGI Symbol%3BAcc:MGI:1346318]	chr13	1.08076	6.2749	12.8313	0.000340876	0.00642087
ENSMUSG00000022180	Slc7a8	solute carrier family 7 (cationic amino acid transporter%2C y+ system)%2C member 8 [Source:MGI Symbol%3BAcc:MGI:1355323]	chr14	1.21338	5.71435	12.829	0.000341293	0.00642093
ENSMUSG00000033960	9430020K01Rik	RIKEN cDNA 9430020K01 gene [Source:MGI Symbol%3BAcc:MGI:2685174]	chr18	-1.21976	5.7757	12.825	0.000342022	0.00642686
ENSMUSG00000025889	Snca	synuclein%2C alpha [Source:MGI Symbol%3BAcc:MGI:1277151]	chr6	-1.36323	5.50715	12.8057	0.00034556	0.0064855
ENSMUSG00000029373	Pf4	platelet factor 4 [Source:MGI Symbol%3BAcc:MGI:1888711]	chr5	-2.18197	5.59933	12.798	0.000346983	0.00650436
ENSMUSG00000062110	Scfd2	Sec1 family domain containing 2 [Source:MGI Symbol%3BAcc:MGI:2443446]	chr5	1.15805	5.77764	12.7715	0.000351943	0.00658939
ENSMUSG00000013974	Mcemp1	mast cell expressed membrane protein 1 [Source:MGI Symbol%3BAcc:MGI:1916439]	chr8	1.76383	5.47735	12.7616	0.00035381	0.00661638
ENSMUSG00000043716	Rpl7	ribosomal protein L7 [Source:MGI Symbol%3BAcc:MGI:98073]	chr1	-0.224608	9.38803	12.7453	0.000356911	0.00666635
ENSMUSG00000023791	Pigx	phosphatidylinositol glycan anchor biosynthesis%2C class X [Source:MGI Symbol%3BAcc:MGI:1919334]	chr16	0.667969	6.7628	12.731	0.000359636	0.00670782
ENSMUSG00000032126	Hmbs	hydroxymethylbilane synthase [Source:MGI Symbol%3BAcc:MGI:96112]	chr9	-0.532166	7.43881	12.7292	0.000359995	0.00670782
ENSMUSG00000071547	Nt5dc2	5'-nucleotidase domain containing 2 [Source:MGI Symbol%3BAcc:MGI:1917271]	chr14	0.417998	7.9837	12.723	0.000361189	0.0067207
ENSMUSG00000050965	Prkca	protein kinase C%2C alpha [Source:MGI Symbol%3BAcc:MGI:97595]	chr11	-0.966225	6.08531	12.7211	0.000361551	0.0067207
ENSMUSG00000051314	Ffar2	free fatty acid receptor 2 [Source:MGI Symbol%3BAcc:MGI:2441731]	chr7	1.54765	5.48736	12.706	0.000364487	0.00676717
ENSMUSG00000041926	Rnpep	arginyl aminopeptidase (aminopeptidase B) [Source:MGI Symbol%3BAcc:MGI:2384902]	chr1	0.631648	6.71631	12.6775	0.000370079	0.00686279
ENSMUSG00000028343	Erp44	endoplasmic reticulum protein 44 [Source:MGI Symbol%3BAcc:MGI:1923549]	chr4	0.532842	6.70242	12.6659	0.000372381	0.00689725
ENSMUSG00000021423	Ly86	lymphocyte antigen 86 [Source:MGI Symbol%3BAcc:MGI:1321404]	chr13	1.97749	5.71328	12.6552	0.000374528	0.00692438
ENSMUSG00000030268	Bcat1	branched chain aminotransferase 1%2C cytosolic [Source:MGI Symbol%3BAcc:MGI:104861]	chr6	1.17004	5.37585	12.6541	0.000374736	0.00692438
ENSMUSG00000002342	Tmem161a	transmembrane protein 161A [Source:MGI Symbol%3BAcc:MGI:2384577]	chr8	-0.829364	6.03737	12.6258	0.000380468	0.00702194
ENSMUSG00000032383	Ppib	peptidylprolyl isomerase B [Source:MGI Symbol%3BAcc:MGI:97750]	chr9	0.334898	8.12105	12.6208	0.000381472	0.00703212
ENSMUSG00000083992	Gm11478	predicted gene 11478 [Source:MGI Symbol%3BAcc:MGI:3650888]	chr11	-0.226158	9.19552	12.6179	0.000382064	0.00703441
ENSMUSG00000028643	Svbp	small vasohibin binding protein [Source:MGI Symbol%3BAcc:MGI:1916466]	chr4	-0.672835	6.87986	12.6158	0.000382502	0.00703441
ENSMUSG00000020844	Nxn	nucleoredoxin [Source:MGI Symbol%3BAcc:MGI:109331]	chr11	0.71406	6.26093	12.6019	0.00038536	0.0070786
ENSMUSG00000021127	Zfp36l1	zinc finger protein 36%2C C3H type-like 1 [Source:MGI Symbol%3BAcc:MGI:107946]	chr12	-1.12053	6.19087	12.5692	0.000392151	0.00719484
ENSMUSG00000027778	Ift80	intraflagellar transport 80 [Source:MGI Symbol%3BAcc:MGI:1915509]	chr3	1.08504	6.11735	12.5663	0.000392761	0.00719555
ENSMUSG00000025804	Ccr1	chemokine (C-C motif) receptor 1 [Source:MGI Symbol%3BAcc:MGI:104618]	chr9	1.87741	5.4414	12.5646	0.000393116	0.00719555
ENSMUSG00000052713	Zfp608	zinc finger protein 608 [Source:MGI Symbol%3BAcc:MGI:2442338]	chr18	0.841082	7.17578	12.5584	0.000394422	0.00721097
ENSMUSG00000029449	Rhof	ras homolog family member F (in filopodia) [Source:MGI Symbol%3BAcc:MGI:1345629]	chr5	-1.5123	5.76047	12.5477	0.000396687	0.0072384
ENSMUSG00000025232	Hexa	hexosaminidase A [Source:MGI Symbol%3BAcc:MGI:96073]	chr9	0.742448	6.70264	12.5469	0.000396854	0.0072384
ENSMUSG00000026489	Coq8a	coenzyme Q8A [Source:MGI Symbol%3BAcc:MGI:1914676]	chr1	-1.22372	5.53765	12.5349	0.000399429	0.00727682
ENSMUSG00000068747	Sort1	sortilin 1 [Source:MGI Symbol%3BAcc:MGI:1338015]	chr3	0.981232	6.33953	12.5159	0.000403499	0.00734236
ENSMUSG00000026083	Eif5b	eukaryotic translation initiation factor 5B [Source:MGI Symbol%3BAcc:MGI:2441772]	chr1	-0.345558	8.98998	12.5101	0.000404749	0.00735649
ENSMUSG00000003458	Ncstn	nicastrin [Source:MGI Symbol%3BAcc:MGI:1891700]	chr1	0.73306	6.32813	12.5074	0.000405344	0.00735869
ENSMUSG00000066036	Ubr4	ubiquitin protein ligase E3 component n-recognin 4 [Source:MGI Symbol%3BAcc:MGI:1916366]	chr4	-0.538677	7.22383	12.497	0.00040761	0.00737508
ENSMUSG00000002963	Pnkp	polynucleotide kinase 3'- phosphatase [Source:MGI Symbol%3BAcc:MGI:1891698]	chr7	0.916898	6.25437	12.4969	0.000407628	0.00737508
ENSMUSG00000036155	Mgat5	mannoside acetylglucosaminyltransferase 5 [Source:MGI Symbol%3BAcc:MGI:894701]	chr1	0.898943	6.03529	12.4967	0.00040767	0.00737508
ENSMUSG00000022788	Fgd4	FYVE%2C RhoGEF and PH domain containing 4 [Source:MGI Symbol%3BAcc:MGI:2183747]	chr16	1.30362	6.02861	12.4726	0.000412958	0.00746206
ENSMUSG00000030199	Etv6	ets variant 6 [Source:MGI Symbol%3BAcc:MGI:109336]	chr6	0.562896	7.77949	12.4536	0.000417193	0.00752982
ENSMUSG00000069662	Marcks	myristoylated alanine rich protein kinase C substrate [Source:MGI Symbol%3BAcc:MGI:96907]	chr10	1.09374	6.50292	12.4411	0.00041998	0.00757133
ENSMUSG00000105201	Gm43362	predicted gene 43362 [Source:MGI Symbol%3BAcc:MGI:5663499]	chr3	-1.00247	5.86711	12.4252	0.000423571	0.00762416
ENSMUSG00000029330	Cds1	CDP-diacylglycerol synthase 1 [Source:MGI Symbol%3BAcc:MGI:1921846]	chr5	1.37369	5.39523	12.4238	0.000423891	0.00762416
ENSMUSG00000062248	Cks2	CDC28 protein kinase regulatory subunit 2 [Source:MGI Symbol%3BAcc:MGI:1913447]	chr13	-0.548782	7.24933	12.4212	0.000424483	0.00762597
ENSMUSG00000103546	Gm37666	predicted gene%2C 37666 [Source:MGI Symbol%3BAcc:MGI:5610894]	chr2	1.34596	5.403	12.4113	0.000426748	0.00765781
ENSMUSG00000105775	Gm10290	predicted pseudogene 10290 [Source:MGI Symbol%3BAcc:MGI:3642597]	chr5	0.461922	7.00343	12.3779	0.000434448	0.00778699
ENSMUSG00000056290	Ms4a4b	membrane-spanning 4-domains%2C subfamily A%2C member 4B [Source:MGI Symbol%3BAcc:MGI:1913083]	chr19	1.60048	5.35174	12.3613	0.000438321	0.00784737
ENSMUSG00000032127	Vps11	VPS11%2C CORVET/HOPS core subunit [Source:MGI Symbol%3BAcc:MGI:1918982]	chr9	1.05335	5.85495	12.3501	0.00044096	0.00788496
ENSMUSG00000038253	Hoxa5	homeobox A5 [Source:MGI Symbol%3BAcc:MGI:96177]	chr6	-1.43933	5.9266	12.3481	0.000441436	0.00788496
ENSMUSG00000006389	Mpl	myeloproliferative leukemia virus oncogene [Source:MGI Symbol%3BAcc:MGI:97076]	chr4	-0.785566	7.37738	12.337	0.000444059	0.00792271
ENSMUSG00000034854	Mfsd12	major facilitator superfamily domain containing 12 [Source:MGI Symbol%3BAcc:MGI:3604804]	chr10	0.930707	5.94596	12.3349	0.000444569	0.00792271
ENSMUSG00000005161	Prdx2	peroxiredoxin 2 [Source:MGI Symbol%3BAcc:MGI:109486]	chr8	-0.446888	8.3064	12.3288	0.000446021	0.00793948
ENSMUSG00000044468	Fam46c	family with sequence similarity 46%2C member C [Source:MGI Symbol%3BAcc:MGI:1921895]	chr3	-1.32543	5.48013	12.3125	0.00044993	0.0079999
ENSMUSG00000026202	Tuba4a	tubulin%2C alpha 4A [Source:MGI Symbol%3BAcc:MGI:1095410]	chr1	0.409504	8.3554	12.2983	0.000453372	0.00805188
ENSMUSG00000048170	Mcmbp	minichromosome maintenance complex binding protein [Source:MGI Symbol%3BAcc:MGI:1920977]	chr7	0.446246	7.33107	12.2841	0.000456829	0.00810402
ENSMUSG00000071644	Eef1g	eukaryotic translation elongation factor 1 gamma [Source:MGI Symbol%3BAcc:MGI:1914410]	chr19	-0.228611	9.79953	12.2424	0.000467168	0.00827798
ENSMUSG00000028164	Manba	mannosidase%2C beta A%2C lysosomal [Source:MGI Symbol%3BAcc:MGI:88175]	chr3	1.03762	5.97465	12.2255	0.000471414	0.00832921
ENSMUSG00000025241	Fyco1	FYVE and coiled-coil domain containing 1 [Source:MGI Symbol%3BAcc:MGI:107277]	chr9	0.906446	6.25224	12.2253	0.000471461	0.00832921
ENSMUSG00000035504	Reep6	receptor accessory protein 6 [Source:MGI Symbol%3BAcc:MGI:1917585]	chr10	-1.22879	5.61763	12.2245	0.000471667	0.00832921
ENSMUSG00000027642	Rpn2	ribophorin II [Source:MGI Symbol%3BAcc:MGI:98085]	chr2	0.371449	8.13344	12.2177	0.000473377	0.00834991
ENSMUSG00000026491	Ahctf1	AT hook containing transcription factor 1 [Source:MGI Symbol%3BAcc:MGI:1915033]	chr1	-0.485458	7.83509	12.2106	0.000475182	0.00837226
ENSMUSG00000018999	Slc35b4	solute carrier family 35%2C member B4 [Source:MGI Symbol%3BAcc:MGI:1931249]	chr6	0.76074	6.39091	12.2003	0.000477806	0.00840566
ENSMUSG00000001891	Ugp2	UDP-glucose pyrophosphorylase 2 [Source:MGI Symbol%3BAcc:MGI:2183447]	chr11	0.818018	6.4613	12.199	0.00047816	0.00840566
ENSMUSG00000041498	Kif14	kinesin family member 14 [Source:MGI Symbol%3BAcc:MGI:1098226]	chr1	-0.811279	6.27446	12.1945	0.000479297	0.00841613
ENSMUSG00000108368	Gm45053	predicted gene 45053 [Source:MGI Symbol%3BAcc:MGI:5753629]	chr6	-1.3163	5.35848	12.1923	0.000479879	0.00841683
ENSMUSG00000033429	Mcee	methylmalonyl CoA epimerase [Source:MGI Symbol%3BAcc:MGI:1920974]	chr7	0.879069	6.29817	12.1732	0.00048482	0.00849391
ENSMUSG00000052336	Cx3cr1	chemokine (C-X3-C motif) receptor 1 [Source:MGI Symbol%3BAcc:MGI:1333815]	chr9	1.92451	5.62383	12.165	0.000486949	0.00852161
ENSMUSG00000023072	Cep89	centrosomal protein 89 [Source:MGI Symbol%3BAcc:MGI:1919390]	chr7	-1.06052	5.90706	12.1617	0.000487802	0.00852693
ENSMUSG00000050708	Ftl1	ferritin light polypeptide 1 [Source:MGI Symbol%3BAcc:MGI:95589]	chr7	0.336061	8.27907	12.1503	0.000490788	0.00856949
ENSMUSG00000086968	4933431E20Rik	RIKEN cDNA 4933431E20 gene [Source:MGI Symbol%3BAcc:MGI:3584041]	chr3	-1.34708	5.52518	12.1219	0.000498319	0.00869121
ENSMUSG00000069516	Lyz2	lysozyme 2 [Source:MGI Symbol%3BAcc:MGI:96897]	chr10	0.963052	7.20263	12.1129	0.000500745	0.00872375
ENSMUSG00000002797	Ggct	gamma-glutamyl cyclotransferase [Source:MGI Symbol%3BAcc:MGI:95700]	chr6	-1.12233	5.74576	12.1034	0.000503309	0.00875858
ENSMUSG00000068823	Csde1	cold shock domain containing E1%2C RNA binding [Source:MGI Symbol%3BAcc:MGI:92356]	chr3	0.298841	8.67102	12.1007	0.000504036	0.00876142
ENSMUSG00000020474	Polm	polymerase (DNA directed)%2C mu [Source:MGI Symbol%3BAcc:MGI:1860191]	chr11	-1.4078	5.55515	12.0898	0.000506972	0.00879918
ENSMUSG00000074269	Rec114	REC114 meiotic recombination protein [Source:MGI Symbol%3BAcc:MGI:1920923]	chr9	-1.58528	5.41195	12.0885	0.00050734	0.00879918
ENSMUSG00000024661	Fth1	ferritin heavy polypeptide 1 [Source:MGI Symbol%3BAcc:MGI:95588]	chr19	-0.31045	9.9645	12.0774	0.000510365	0.00884178
ENSMUSG00000040363	Bcor	BCL6 interacting corepressor [Source:MGI Symbol%3BAcc:MGI:1918708]	chrX	-0.682897	6.82266	12.0703	0.000512315	0.00886259
ENSMUSG00000026721	Rabgap1l	RAB GTPase activating protein 1-like [Source:MGI Symbol%3BAcc:MGI:1352507]	chr1	-0.560446	7.39281	12.0689	0.000512707	0.00886259
ENSMUSG00000032366	Tpm1	tropomyosin 1%2C alpha [Source:MGI Symbol%3BAcc:MGI:98809]	chr9	-0.56922	7.04654	12.0657	0.000513589	0.00886797
ENSMUSG00000030137	Tuba8	tubulin%2C alpha 8 [Source:MGI Symbol%3BAcc:MGI:1858225]	chr6	-1.00431	5.97127	12.05	0.000517912	0.00893268
ENSMUSG00000052889	Prkcb	protein kinase C%2C beta [Source:MGI Symbol%3BAcc:MGI:97596]	chr7	1.5889	5.69762	12.0308	0.000523285	0.00901535
ENSMUSG00000001211	Agpat3	1-acylglycerol-3-phosphate O-acyltransferase 3 [Source:MGI Symbol%3BAcc:MGI:1336186]	chr10	-1.53178	5.49426	12.018	0.000526902	0.00906761
ENSMUSG00000044792	Isca1	iron-sulfur cluster assembly 1 [Source:MGI Symbol%3BAcc:MGI:1916296]	chr13	-0.727785	6.21425	11.9872	0.000535658	0.00920057
ENSMUSG00000006736	Tspan31	tetraspanin 31 [Source:MGI Symbol%3BAcc:MGI:1914375]	chr10	0.727282	6.43355	11.9867	0.000535812	0.00920057
ENSMUSG00000029632	Ndufa4	NADH dehydrogenase (ubiquinone) 1 alpha subcomplex%2C 4 [Source:MGI Symbol%3BAcc:MGI:107686]	chr6	0.294942	8.62243	11.9807	0.000537548	0.00922019
ENSMUSG00000045867	Cradd	CASP2 and RIPK1 domain containing adaptor with death domain [Source:MGI Symbol%3BAcc:MGI:1336168]	chr10	-1.21995	5.60494	11.9602	0.000543486	0.00931177
ENSMUSG00000004667	Polr2e	polymerase (RNA) II (DNA directed) polypeptide E [Source:MGI Symbol%3BAcc:MGI:1913670]	chr10	-0.423024	7.60223	11.9453	0.000547865	0.00937645
ENSMUSG00000073489	Ifi204	interferon activated gene 204 [Source:MGI Symbol%3BAcc:MGI:96429]	chr1	1.97152	5.414	11.9379	0.00055003	0.00940315
ENSMUSG00000030246	Ldhb	lactate dehydrogenase B [Source:MGI Symbol%3BAcc:MGI:96763]	chr6	1.19547	6.01566	11.9153	0.000556742	0.00950744
ENSMUSG00000066443	Gm10163	predicted pseudogene 10163 [Source:MGI Symbol%3BAcc:MGI:3704341]	chr9	-0.32717	7.84007	11.9028	0.000560496	0.00956105
ENSMUSG00000022498	Txndc11	thioredoxin domain containing 11 [Source:MGI Symbol%3BAcc:MGI:1923620]	chr16	0.751779	6.23089	11.8986	0.000561755	0.00957034
ENSMUSG00000004328	Hif3a	hypoxia inducible factor 3%2C alpha subunit [Source:MGI Symbol%3BAcc:MGI:1859778]	chr7	-0.737809	6.46572	11.8969	0.000562273	0.00957034
ENSMUSG00000057421	Las1l	LAS1-like (S. cerevisiae) [Source:MGI Symbol%3BAcc:MGI:1923380]	chrX	-0.53597	7.15082	11.8941	0.000563115	0.0095732
ENSMUSG00000041891	Lman1	lectin%2C mannose-binding%2C 1 [Source:MGI Symbol%3BAcc:MGI:1917611]	chr18	0.48327	7.47857	11.8923	0.000563673	0.0095732
ENSMUSG00000041057	Wdr43	WD repeat domain 43 [Source:MGI Symbol%3BAcc:MGI:1919765]	chr17	-0.3866	8.19248	11.8768	0.000568381	0.00963846
ENSMUSG00000059479	B3gnt8	UDP-GlcNAc:betaGal beta-1%2C3-N-acetylglucosaminyltransferase 8 [Source:MGI Symbol%3BAcc:MGI:2385269]	chr7	1.4752	5.52431	11.8756	0.000568756	0.00963846
ENSMUSG00000102662	Gm38377	predicted gene%2C 38377 [Source:MGI Symbol%3BAcc:MGI:5611605]	chr2	1.68924	5.43387	11.8722	0.000569787	0.00964541
ENSMUSG00000073775	Kti12	KTI12 homolog%2C chromatin associated [Source:MGI Symbol%3BAcc:MGI:1923547]	chr4	-0.625511	7.03024	11.8631	0.000572584	0.00967466
ENSMUSG00000043192	Gm1840	predicted gene 1840 [Source:MGI Symbol%3BAcc:MGI:3037698]	chr8	0.480985	6.79348	11.8625	0.00057276	0.00967466
ENSMUSG00000035247	Hectd1	HECT domain containing 1 [Source:MGI Symbol%3BAcc:MGI:2384768]	chr12	-0.431546	8.19047	11.8488	0.00057698	0.00973536
ENSMUSG00000025227	Mfsd13a	major facilitator superfamily domain containing 13a [Source:MGI Symbol%3BAcc:MGI:1922396]	chr19	0.749327	6.31208	11.8465	0.000577688	0.00973673
ENSMUSG00000052632	Asap2	ArfGAP with SH3 domain%2C ankyrin repeat and PH domain 2 [Source:MGI Symbol%3BAcc:MGI:2685438]	chr12	-1.13462	5.70451	11.8393	0.000579935	0.00976401
ENSMUSG00000026155	Smap1	small ArfGAP 1 [Source:MGI Symbol%3BAcc:MGI:2138261]	chr1	-0.453291	7.29238	11.834	0.000581599	0.00978061
ENSMUSG00000030697	Ppp4c	protein phosphatase 4%2C catalytic subunit [Source:MGI Symbol%3BAcc:MGI:1891763]	chr7	0.44121	7.48611	11.8321	0.000582179	0.00978061
ENSMUSG00000028184	Adgrl2	adhesion G protein-coupled receptor L2 [Source:MGI Symbol%3BAcc:MGI:2139714]	chr3	-1.35346	5.73442	11.8086	0.000589572	0.00989411
ENSMUSG00000041836	Ptpre	protein tyrosine phosphatase%2C receptor type%2C E [Source:MGI Symbol%3BAcc:MGI:97813]	chr7	0.483467	8.30876	11.8066	0.000590209	0.00989411
ENSMUSG00000045928	4933440M02Rik	RIKEN cDNA 4933440M02 gene [Source:MGI Symbol%3BAcc:MGI:1918458]	chr7	1.48798	5.35446	11.7985	0.000592778	0.00992647
ENSMUSG00000035472	Slc25a21	solute carrier family 25 (mitochondrial oxodicarboxylate carrier)%2C member 21 [Source:MGI Symbol%3BAcc:MGI:2445059]	chr12	-1.26344	5.79899	11.7927	0.00059465	0.0099471
ENSMUSG00000040822	1700123O20Rik	RIKEN cDNA 1700123O20 gene [Source:MGI Symbol%3BAcc:MGI:1920893]	chr14	0.62288	6.41668	11.7681	0.000602545	0.0100683
ENSMUSG00000100863	Gm12669	predicted gene 12669 [Source:MGI Symbol%3BAcc:MGI:3651683]	chr4	-0.446133	7.48762	11.7631	0.000604172	0.0100847
ENSMUSG00000102935	Gm38355	predicted gene%2C 38355 [Source:MGI Symbol%3BAcc:MGI:5611583]	chr12	-1.45369	5.37231	11.716	0.000619662	0.0103321
ENSMUSG00000023272	Creld2	cysteine-rich with EGF-like domains 2 [Source:MGI Symbol%3BAcc:MGI:1923987]	chr15	0.715657	6.27537	11.7034	0.000623845	0.0103907
ENSMUSG00000037750	Fam222b	family with sequence similarity 222%2C member B [Source:MGI Symbol%3BAcc:MGI:2384939]	chr11	0.950223	6.04018	11.6943	0.000626918	0.0104307
ENSMUSG00000025058	5430427O19Rik	RIKEN cDNA 5430427O19 gene [Source:MGI Symbol%3BAcc:MGI:1918648]	chrX	1.2502	5.66172	11.6919	0.000627735	0.0104332
ENSMUSG00000033885	Pxk	PX domain containing serine/threonine kinase [Source:MGI Symbol%3BAcc:MGI:1289230]	chr14	1.0133	5.94219	11.6856	0.000629857	0.0104572
ENSMUSG00000006675	P4htm	prolyl 4-hydroxylase%2C transmembrane (endoplasmic reticulum) [Source:MGI Symbol%3BAcc:MGI:1921693]	chr9	-1.18883	5.37092	11.6704	0.000635025	0.0105318
ENSMUSG00000020610	Amz2	archaelysin family metallopeptidase 2 [Source:MGI Symbol%3BAcc:MGI:104837]	chr11	-0.683586	6.47737	11.661	0.000638233	0.0105737
ENSMUSG00000074923	Pak6	p21 protein (Cdc42/Rac)-activated kinase 6 [Source:MGI Symbol%3BAcc:MGI:2679420]	chr2	-1.34829	5.39389	11.6319	0.000648305	0.0107291
ENSMUSG00000036644	Tbc1d9b	TBC1 domain family%2C member 9B [Source:MGI Symbol%3BAcc:MGI:1924045]	chr11	0.528129	7.20397	11.6219	0.000651797	0.0107755
ENSMUSG00000040865	Ino80d	INO80 complex subunit D [Source:MGI Symbol%3BAcc:MGI:3027003]	chr1	0.612159	6.89704	11.6143	0.000654475	0.0108082
ENSMUSG00000002524	Puf60	poly-U binding splicing factor 60 [Source:MGI Symbol%3BAcc:MGI:1915209]	chr15	-0.370024	7.69466	11.6031	0.000658417	0.0108618
ENSMUSG00000014075	Tctex1d2	Tctex1 domain containing 2 [Source:MGI Symbol%3BAcc:MGI:1913311]	chr16	1.16288	5.83119	11.5981	0.000660183	0.0108794
ENSMUSG00000041264	Uspl1	ubiquitin specific peptidase like 1 [Source:MGI Symbol%3BAcc:MGI:2442342]	chr5	-0.67061	6.50199	11.5844	0.000665087	0.0109486
ENSMUSG00000022353	Mtss1	metastasis suppressor 1 [Source:MGI Symbol%3BAcc:MGI:2384818]	chr15	-0.920482	6.12875	11.5423	0.000680307	0.0111873
ENSMUSG00000029201	Ugdh	UDP-glucose dehydrogenase [Source:MGI Symbol%3BAcc:MGI:1306785]	chr5	0.971555	6.06812	11.5391	0.000681475	0.0111946
ENSMUSG00000022575	Gsdmd	gasdermin D [Source:MGI Symbol%3BAcc:MGI:1916396]	chr15	0.984449	6.02942	11.5205	0.000688331	0.0112953
ENSMUSG00000034845	Plvap	plasmalemma vesicle associated protein [Source:MGI Symbol%3BAcc:MGI:1890497]	chr8	-1.23018	5.68085	11.5068	0.000693402	0.0113665
ENSMUSG00000024456	Diaph1	diaphanous related formin 1 [Source:MGI Symbol%3BAcc:MGI:1194490]	chr18	-0.49087	7.53753	11.4622	0.000710246	0.0116304
ENSMUSG00000026603	Smyd2	SET and MYND domain containing 2 [Source:MGI Symbol%3BAcc:MGI:1915889]	chr1	-0.516072	7.13362	11.4449	0.0007169	0.011727
ENSMUSG00000037419	Endod1	endonuclease domain containing 1 [Source:MGI Symbol%3BAcc:MGI:1919196]	chr9	-1.10259	5.93126	11.437	0.00071994	0.0117643
ENSMUSG00000107304	Gm43775	predicted gene 43775 [Source:MGI Symbol%3BAcc:MGI:5663912]	chr5	1.39862	5.41908	11.426	0.000724242	0.0118222
ENSMUSG00000056515	Rab31	RAB31%2C member RAS oncogene family [Source:MGI Symbol%3BAcc:MGI:1914603]	chr17	0.970565	5.98283	11.4235	0.000725218	0.0118257
ENSMUSG00000047187	Rab2a	RAB2A%2C member RAS oncogene family [Source:MGI Symbol%3BAcc:MGI:1928750]	chr4	0.429648	7.43221	11.4208	0.000726258	0.0118302
ENSMUSG00000020689	Itgb3	integrin beta 3 [Source:MGI Symbol%3BAcc:MGI:96612]	chr11	1.14631	5.64809	11.4167	0.000727862	0.011844
ENSMUSG00000029217	Tec	tec protein tyrosine kinase [Source:MGI Symbol%3BAcc:MGI:98662]	chr5	1.08086	5.90882	11.4105	0.000730313	0.0118714
ENSMUSG00000020592	Sdc1	syndecan 1 [Source:MGI Symbol%3BAcc:MGI:1349162]	chr12	-1.22665	5.62105	11.4065	0.000731886	0.0118845
ENSMUSG00000082051	Gm16072	predicted gene 16072 [Source:MGI Symbol%3BAcc:MGI:3801776]	chr18	1.28868	5.62894	11.3911	0.000737951	0.0119705
ENSMUSG00000009687	Fxyd5	FXYD domain-containing ion transport regulator 5 [Source:MGI Symbol%3BAcc:MGI:1201785]	chr7	0.620425	7.14896	11.376	0.00074401	0.0120562
ENSMUSG00000036768	Kif15	kinesin family member 15 [Source:MGI Symbol%3BAcc:MGI:1098258]	chr9	0.490582	7.81527	11.3516	0.000753812	0.0122023
ENSMUSG00000034614	Pik3ip1	phosphoinositide-3-kinase interacting protein 1 [Source:MGI Symbol%3BAcc:MGI:1917016]	chr11	1.27547	5.83578	11.3299	0.00076271	0.0123335
ENSMUSG00000106926	Rpl7-ps7	ribosomal protein L7%2C pseudogene 7 [Source:MGI Symbol%3BAcc:MGI:3644615]	chr5	-0.212826	10.6837	11.3223	0.000765811	0.0123708
ENSMUSG00000102642	A130048G24Rik	RIKEN cDNA A130048G24 gene [Source:MGI Symbol%3BAcc:MGI:2443520]	chr1	1.56809	5.54046	11.3186	0.000767343	0.0123827
ENSMUSG00000097195	Snhg5	small nucleolar RNA host gene 5 [Source:MGI Symbol%3BAcc:MGI:1919905]	chr9	-0.541538	7.3096	11.3134	0.00076949	0.0124044
ENSMUSG00000079597	Gm5483	predicted gene 5483 [Source:MGI Symbol%3BAcc:MGI:3645124]	chr16	-2.22997	6.44428	11.3074	0.000771976	0.0124316
ENSMUSG00000033379	Atp6v0b	ATPase%2C H+ transporting%2C lysosomal V0 subunit B [Source:MGI Symbol%3BAcc:MGI:1890510]	chr4	0.5025	7.15386	11.2956	0.000776894	0.0124857
ENSMUSG00000064065	Ipcef1	interaction protein for cytohesin exchange factors 1 [Source:MGI Symbol%3BAcc:MGI:2444159]	chr10	1.22345	5.71088	11.2955	0.000776939	0.0124857
ENSMUSG00000037544	Dlgap5	discs%2C large (Drosophila) homolog-associated protein 5 [Source:MGI Symbol%3BAcc:MGI:2183453]	chr14	-0.604447	6.8076	11.2892	0.000779583	0.0125063
ENSMUSG00000025369	Smarcc2	SWI/SNF related%2C matrix associated%2C actin dependent regulator of chromatin%2C subfamily c%2C member 2 [Source:MGI Symbol%3BAcc:MGI:1915344]	chr10	0.460485	7.30075	11.2886	0.000779836	0.0125063
ENSMUSG00000020534	Shmt1	serine hydroxymethyltransferase 1 (soluble) [Source:MGI Symbol%3BAcc:MGI:98299]	chr11	0.501196	7.25044	11.2814	0.000782865	0.012542
ENSMUSG00000076437	Selenoh	selenoprotein H [Source:MGI Symbol%3BAcc:MGI:1919907]	chr2	0.385585	7.91151	11.2739	0.000786036	0.0125798
ENSMUSG00000060671	Atp8b2	ATPase%2C class I%2C type 8B%2C member 2 [Source:MGI Symbol%3BAcc:MGI:1859660]	chr3	1.11801	5.82431	11.2584	0.000792651	0.0126726
ENSMUSG00000027889	Ampd2	adenosine monophosphate deaminase 2 [Source:MGI Symbol%3BAcc:MGI:88016]	chr3	0.528506	7.07721	11.2396	0.000800711	0.0127883
ENSMUSG00000063065	Mapk3	mitogen-activated protein kinase 3 [Source:MGI Symbol%3BAcc:MGI:1346859]	chr7	0.63345	6.52985	11.2329	0.000803594	0.0128116
ENSMUSG00000025324	Atp10a	ATPase%2C class V%2C type 10A [Source:MGI Symbol%3BAcc:MGI:1330809]	chr7	0.961633	5.90558	11.2324	0.000803815	0.0128116
ENSMUSG00000026976	Pax8	paired box 8 [Source:MGI Symbol%3BAcc:MGI:97492]	chr2	0.961433	5.33602	11.2117	0.000812816	0.0129418
ENSMUSG00000072501	Phf20l1	PHD finger protein 20-like 1 [Source:MGI Symbol%3BAcc:MGI:2444412]	chr15	0.564453	7.00061	11.1829	0.000825542	0.0131309
ENSMUSG00000083844	Ube2d-ps	ubiquitin-conjugating enzyme E2D%2C pseudogene [Source:MGI Symbol%3BAcc:MGI:1913774]	chr11	1.20501	5.62668	11.1634	0.00083429	0.0132565
ENSMUSG00000021552	Gkap1	G kinase anchoring protein 1 [Source:MGI Symbol%3BAcc:MGI:1891694]	chr13	-0.910398	5.9633	11.1559	0.000837659	0.0132964
ENSMUSG00000003153	Slc2a3	solute carrier family 2 (facilitated glucose transporter)%2C member 3 [Source:MGI Symbol%3BAcc:MGI:95757]	chr6	-0.807372	6.44952	11.1479	0.000841273	0.0133402
ENSMUSG00000006932	Ctnnb1	catenin (cadherin associated protein)%2C beta 1 [Source:MGI Symbol%3BAcc:MGI:88276]	chr9	-0.335511	8.54657	11.1343	0.000847455	0.0134245
ENSMUSG00000036944	Tmem71	transmembrane protein 71 [Source:MGI Symbol%3BAcc:MGI:2146049]	chr15	1.47348	5.515	11.1197	0.000854137	0.0135166
ENSMUSG00000040548	Tex2	testis expressed gene 2 [Source:MGI Symbol%3BAcc:MGI:102465]	chr11	0.867178	6.12791	11.1102	0.000858527	0.0135722
ENSMUSG00000034088	Hdlbp	high density lipoprotein (HDL) binding protein [Source:MGI Symbol%3BAcc:MGI:99256]	chr1	0.348349	8.0078	11.0819	0.000871758	0.0137538
ENSMUSG00000030468	Siglecg	sialic acid binding Ig-like lectin G [Source:MGI Symbol%3BAcc:MGI:2443630]	chr7	1.48935	5.68374	11.0818	0.000871782	0.0137538
ENSMUSG00000036565	Ttyh3	tweety family member 3 [Source:MGI Symbol%3BAcc:MGI:1925589]	chr5	0.520171	7.22773	11.0241	0.000899344	0.0141743
ENSMUSG00000019823	Mical1	microtubule associated monooxygenase%2C calponin and LIM domain containing 1 [Source:MGI Symbol%3BAcc:MGI:2385847]	chr10	0.834081	6.02293	11.0195	0.000901601	0.0141954
ENSMUSG00000020321	Mdh1	malate dehydrogenase 1%2C NAD (soluble) [Source:MGI Symbol%3BAcc:MGI:97051]	chr11	0.369056	7.89624	11.0165	0.000903044	0.0142037
ENSMUSG00000043067	Dpy19l1	dpy-19-like 1 (C. elegans) [Source:MGI Symbol%3BAcc:MGI:1915685]	chr9	-0.483235	7.23603	11.0127	0.000904911	0.0142187
ENSMUSG00000013155	Enkd1	enkurin domain containing 1 [Source:MGI Symbol%3BAcc:MGI:2142593]	chr8	0.97413	5.87092	11.003	0.000909622	0.0142783
ENSMUSG00000004748	Mtfp1	mitochondrial fission process 1 [Source:MGI Symbol%3BAcc:MGI:1916686]	chr11	-0.923801	5.94816	10.9859	0.000918097	0.0143968
ENSMUSG00000013539	Tango2	transport and golgi organization 2 [Source:MGI Symbol%3BAcc:MGI:101825]	chr16	-0.784101	6.31141	10.9796	0.000921203	0.0144309
ENSMUSG00000070737	Tmem35b	transmembrane protein 35B [Source:MGI Symbol%3BAcc:MGI:3758095]	chr4	1.2216	5.58647	10.9607	0.000930621	0.0145638
ENSMUSG00000023030	Slc11a2	solute carrier family 11 (proton-coupled divalent metal ion transporters)%2C member 2 [Source:MGI Symbol%3BAcc:MGI:1345279]	chr15	-0.825357	6.28854	10.9461	0.000938011	0.0146647
ENSMUSG00000027636	Sla2	Src-like-adaptor 2 [Source:MGI Symbol%3BAcc:MGI:1925049]	chr2	-1.06877	5.92819	10.9428	0.000939699	0.0146742
ENSMUSG00000071266	Zfp946	zinc finger protein 946 [Source:MGI Symbol%3BAcc:MGI:1921399]	chr17	1.25378	5.59639	10.9412	0.00094051	0.0146742
ENSMUSG00000062604	Srpk2	serine/arginine-rich protein specific kinase 2 [Source:MGI Symbol%3BAcc:MGI:1201408]	chr5	0.531083	7.13294	10.9308	0.000945766	0.0147414
ENSMUSG00000039193	Nlrc4	NLR family%2C CARD domain containing 4 [Source:MGI Symbol%3BAcc:MGI:3036243]	chr17	1.3346	5.46169	10.9234	0.000949549	0.0147856
ENSMUSG00000034243	Golgb1	golgi autoantigen%2C golgin subfamily b%2C macrogolgin 1 [Source:MGI Symbol%3BAcc:MGI:1099447]	chr16	0.547902	7.16394	10.9146	0.00095411	0.0148417
ENSMUSG00000020372	Rack1	receptor for activated C kinase 1 [Source:MGI Symbol%3BAcc:MGI:101849]	chr11	-0.159577	11.0328	10.9075	0.000957733	0.0148832
ENSMUSG00000046721	Rpl14-ps1	ribosomal protein L14%2C pseudogene 1 [Source:MGI Symbol%3BAcc:MGI:3710579]	chr7	-0.204888	9.78515	10.8993	0.000962022	0.0149349
ENSMUSG00000041741	Pde3a	phosphodiesterase 3A%2C cGMP inhibited [Source:MGI Symbol%3BAcc:MGI:1860764]	chr6	-1.51065	5.43875	10.8744	0.000975033	0.0151218
ENSMUSG00000028692	Akr1a1	aldo-keto reductase family 1%2C member A1 (aldehyde reductase) [Source:MGI Symbol%3BAcc:MGI:1929955]	chr4	0.356318	7.96533	10.856	0.000984774	0.0152467
ENSMUSG00000034518	Hmgxb4	HMG box domain containing 4 [Source:MGI Symbol%3BAcc:MGI:1918073]	chr8	0.621718	6.6806	10.8555	0.000985053	0.0152467
ENSMUSG00000043059	Zfp513	zinc finger protein 513 [Source:MGI Symbol%3BAcc:MGI:2141255]	chr5	1.12902	5.85996	10.8533	0.000986207	0.0152494
ENSMUSG00000028923	Necap2	NECAP endocytosis associated 2 [Source:MGI Symbol%3BAcc:MGI:1913397]	chr4	-0.635319	6.76183	10.849	0.000988502	0.0152588
ENSMUSG00000028300	3110043O21Rik	RIKEN cDNA 3110043O21 gene [Source:MGI Symbol%3BAcc:MGI:1920455]	chr4	-1.40337	5.49279	10.847	0.00098955	0.0152588
ENSMUSG00000002985	Apoe	apolipoprotein E [Source:MGI Symbol%3BAcc:MGI:88057]	chr7	-0.522059	8.94822	10.8455	0.000990336	0.0152588
ENSMUSG00000074577	Fam65c	family with sequence similarity 65%2C member C [Source:MGI Symbol%3BAcc:MGI:1916803]	chr2	-1.38301	5.37457	10.8448	0.00099074	0.0152588
ENSMUSG00000102744	5830444F18Rik	RIKEN cDNA 5830444F18 gene [Source:MGI Symbol%3BAcc:MGI:2444780]	chr17	1.47173	5.51804	10.836	0.000995445	0.015316
ENSMUSG00000045312	Lhfpl2	lipoma HMGIC fusion partner-like 2 [Source:MGI Symbol%3BAcc:MGI:2145236]	chr13	-1.32111	5.49936	10.8337	0.000996676	0.0153198
ENSMUSG00000004730	Adgre1	adhesion G protein-coupled receptor E1 [Source:MGI Symbol%3BAcc:MGI:106912]	chr17	1.27625	5.37792	10.8276	0.000999993	0.0153534
ENSMUSG00000042541	Sem1	SEM1%2C 26S proteasome complex subunit [Source:MGI Symbol%3BAcc:MGI:109238]	chr6	0.323229	8.207	10.826	0.00100084	0.0153534
ENSMUSG00000054619	Mettl7a1	methyltransferase like 7A1 [Source:MGI Symbol%3BAcc:MGI:1916523]	chr15	0.924108	6.05672	10.7699	0.00103163	0.0158102
ENSMUSG00000004609	Cd33	CD33 antigen [Source:MGI Symbol%3BAcc:MGI:99440]	chr7	1.17852	5.90369	10.7668	0.00103336	0.015821
ENSMUSG00000015568	Lpl	lipoprotein lipase [Source:MGI Symbol%3BAcc:MGI:96820]	chr8	-1.12195	5.35723	10.7624	0.00103585	0.0158436
ENSMUSG00000097636	Mirt1	myocardial infarction associated transcript 1 [Source:MGI Symbol%3BAcc:MGI:1922001]	chr19	1.38012	5.71118	10.7549	0.00104002	0.0158917
ENSMUSG00000028398	Tmem261	transmembrane protein 261 [Source:MGI Symbol%3BAcc:MGI:1914178]	chr4	-0.530169	6.68936	10.7482	0.00104382	0.0159332
ENSMUSG00000110887	RP23-350M23.5		chr9	-0.875136	5.34331	10.7454	0.0010454	0.0159332
ENSMUSG00000019726	Lyst	lysosomal trafficking regulator [Source:MGI Symbol%3BAcc:MGI:107448]	chr13	1.06749	6.00169	10.7447	0.00104581	0.0159332
ENSMUSG00000027010	Slc25a12	solute carrier family 25 (mitochondrial carrier%2C Aralar)%2C member 12 [Source:MGI Symbol%3BAcc:MGI:1926080]	chr2	0.626053	6.92052	10.7101	0.00106554	0.016218
ENSMUSG00000051811	Cox6b2	cytochrome c oxidase subunit VIb polypeptide 2 [Source:MGI Symbol%3BAcc:MGI:3044182]	chr7	-0.550727	6.93679	10.6976	0.00107274	0.0163115
ENSMUSG00000027583	Zbtb46	zinc finger and BTB domain containing 46 [Source:MGI Symbol%3BAcc:MGI:1919397]	chr2	-1.19532	5.63074	10.6867	0.00107907	0.0163917
ENSMUSG00000052760	A630001G21Rik	RIKEN cDNA A630001G21 gene [Source:MGI Symbol%3BAcc:MGI:2443131]	chr1	0.823385	6.34455	10.672	0.00108772	0.0165071
ENSMUSG00000042660	Wdr55	WD repeat domain 55 [Source:MGI Symbol%3BAcc:MGI:1915186]	chr18	-0.586222	6.95984	10.6495	0.001101	0.0166922
ENSMUSG00000005687	Bcas2	breast carcinoma amplified sequence 2 [Source:MGI Symbol%3BAcc:MGI:1915433]	chr3	-0.47426	7.48528	10.6446	0.00110395	0.0167088
ENSMUSG00000020523	Fam114a2	family with sequence similarity 114%2C member A2 [Source:MGI Symbol%3BAcc:MGI:1917629]	chr11	-0.542611	7.00731	10.6434	0.00110466	0.0167088
ENSMUSG00000030283	St8sia1	ST8 alpha-N-acetyl-neuraminide alpha-2%2C8-sialyltransferase 1 [Source:MGI Symbol%3BAcc:MGI:106011]	chr6	1.24284	5.54077	10.6423	0.00110532	0.0167088
ENSMUSG00000025283	Sat1	spermidine/spermine N1-acetyl transferase 1 [Source:MGI Symbol%3BAcc:MGI:98233]	chrX	0.737161	6.22659	10.6253	0.0011155	0.0168464
ENSMUSG00000056498	Tmem154	transmembrane protein 154 [Source:MGI Symbol%3BAcc:MGI:2444725]	chr3	1.23075	5.55627	10.6127	0.00112316	0.0169455
ENSMUSG00000004473	Clec11a	C-type lectin domain family 11%2C member a [Source:MGI Symbol%3BAcc:MGI:1298219]	chr7	1.3425	5.57882	10.6033	0.00112885	0.0170149
ENSMUSG00000033900	Map9	microtubule-associated protein 9 [Source:MGI Symbol%3BAcc:MGI:2442208]	chr3	-1.25925	5.44348	10.5846	0.00114036	0.0171611
ENSMUSG00000032470	Mras	muscle and microspikes RAS [Source:MGI Symbol%3BAcc:MGI:1100856]	chr9	1.05615	5.34255	10.5839	0.00114076	0.0171611
ENSMUSG00000033763	Mtss1l	metastasis suppressor 1-like [Source:MGI Symbol%3BAcc:MGI:3039591]	chr8	-1.38284	5.5747	10.5777	0.00114458	0.0171873
ENSMUSG00000035183	Slc24a5	solute carrier family 24%2C member 5 [Source:MGI Symbol%3BAcc:MGI:2677271]	chr2	-1.08869	5.93125	10.5775	0.00114472	0.0171873
ENSMUSG00000097352	C920009B18Rik	RIKEN cDNA C920009B18 gene [Source:MGI Symbol%3BAcc:MGI:3583961]	chr10	1.3653	5.57082	10.5729	0.00114757	0.0172135
ENSMUSG00000034171	Faah	fatty acid amide hydrolase [Source:MGI Symbol%3BAcc:MGI:109609]	chr4	-1.53559	5.43728	10.5435	0.00116599	0.017473
ENSMUSG00000000673	Haao	3-hydroxyanthranilate 3%2C4-dioxygenase [Source:MGI Symbol%3BAcc:MGI:1349444]	chr17	1.24286	5.59571	10.5393	0.00116861	0.0174954
ENSMUSG00000066800	Rnasel	ribonuclease L (2'%2C 5'-oligoisoadenylate synthetase-dependent) [Source:MGI Symbol%3BAcc:MGI:1098272]	chr1	0.76561	6.44514	10.5209	0.00118033	0.0176538
ENSMUSG00000097461	Gm26735	predicted gene%2C 26735 [Source:MGI Symbol%3BAcc:MGI:5477229]	chr13	1.03205	5.94345	10.5175	0.00118248	0.017669
ENSMUSG00000033487	Fndc3a	fibronectin type III domain containing 3A [Source:MGI Symbol%3BAcc:MGI:1196463]	chr14	0.65519	6.67513	10.5067	0.00118945	0.0177561
ENSMUSG00000040964	Arhgef10l	Rho guanine nucleotide exchange factor (GEF) 10-like [Source:MGI Symbol%3BAcc:MGI:1920004]	chr4	1.39653	5.43804	10.494	0.00119762	0.0178608
ENSMUSG00000036752	Tubb4b	tubulin%2C beta 4B class IVB [Source:MGI Symbol%3BAcc:MGI:1915472]	chr2	-0.37759	8.91921	10.4779	0.00120812	0.0180002
ENSMUSG00000029162	Khk	ketohexokinase [Source:MGI Symbol%3BAcc:MGI:1096353]	chr5	-0.685778	6.33496	10.4731	0.00121123	0.0180292
ENSMUSG00000032667	Pon2	paraoxonase 2 [Source:MGI Symbol%3BAcc:MGI:106687]	chr6	-0.613765	6.72721	10.468	0.00121457	0.0180617
ENSMUSG00000038722	Bud31	BUD31 homolog [Source:MGI Symbol%3BAcc:MGI:2141291]	chr5	-0.451708	7.17166	10.4603	0.00121969	0.0181204
ENSMUSG00000045482	Trrap	transformation/transcription domain-associated protein [Source:MGI Symbol%3BAcc:MGI:2153272]	chr5	0.534895	6.88611	10.4561	0.00122245	0.0181441
ENSMUSG00000024782	Ak3	adenylate kinase 3 [Source:MGI Symbol%3BAcc:MGI:1860835]	chr19	-0.542219	6.87992	10.4509	0.00122591	0.018164
ENSMUSG00000024206	Rfx2	regulatory factor X%2C 2 (influences HLA class II expression) [Source:MGI Symbol%3BAcc:MGI:106583]	chr17	-1.15575	5.68019	10.4506	0.00122613	0.018164
ENSMUSG00000087107	AI662270	expressed sequence AI662270 [Source:MGI Symbol%3BAcc:MGI:2144254]	chr11	0.377846	8.18956	10.447	0.00122847	0.0181814
ENSMUSG00000036712	Cyld	CYLD lysine 63 deubiquitinase [Source:MGI Symbol%3BAcc:MGI:1921506]	chr8	0.743107	6.40767	10.4428	0.00123125	0.0182052
ENSMUSG00000026409	Pfkfb2	6-phosphofructo-2-kinase/fructose-2%2C6-biphosphatase 2 [Source:MGI Symbol%3BAcc:MGI:107815]	chr1	-1.31916	5.46693	10.438	0.00123451	0.0182361
ENSMUSG00000090000	Ier3ip1	immediate early response 3 interacting protein 1 [Source:MGI Symbol%3BAcc:MGI:1913441]	chr18	0.455733	7.0549	10.4359	0.00123587	0.0182388
ENSMUSG00000022040	Ephx2	epoxide hydrolase 2%2C cytoplasmic [Source:MGI Symbol%3BAcc:MGI:99500]	chr14	-1.20131	5.38037	10.4302	0.00123973	0.0182783
ENSMUSG00000107182	Gm43268	predicted gene 43268 [Source:MGI Symbol%3BAcc:MGI:5663405]	chr5	-0.859617	5.32521	10.4274	0.00124158	0.0182883
ENSMUSG00000090019	Gimap1	GTPase%2C IMAP family member 1 [Source:MGI Symbol%3BAcc:MGI:109368]	chr6	-0.90195	6.61541	10.4211	0.00124583	0.0183335
ENSMUSG00000022797	Tfrc	transferrin receptor [Source:MGI Symbol%3BAcc:MGI:98822]	chr16	-0.627964	7.71395	10.4138	0.00125077	0.0183888
ENSMUSG00000026305	Lrrfip1	leucine rich repeat (in FLII) interacting protein 1 [Source:MGI Symbol%3BAcc:MGI:1342770]	chr1	0.537787	7.5883	10.4052	0.00125662	0.0184573
ENSMUSG00000095123	Gm21781	predicted gene%2C 21781 [Source:MGI Symbol%3BAcc:MGI:5433945]	chr10	-1.53603	5.4228	10.4029	0.0012582	0.0184631
ENSMUSG00000048200	Cracr2b	calcium release activated channel regulator 2B [Source:MGI Symbol%3BAcc:MGI:2446129]	chr7	1.34841	5.41226	10.3953	0.00126339	0.0185218
ENSMUSG00000073771	Btbd19	BTB (POZ) domain containing 19 [Source:MGI Symbol%3BAcc:MGI:1925861]	chr4	-1.12323	5.55822	10.3762	0.00127651	0.0186965
ENSMUSG00000005936	Kctd20	potassium channel tetramerisation domain containing 20 [Source:MGI Symbol%3BAcc:MGI:1914239]	chr17	0.518631	6.8299	10.3663	0.00128339	0.0187636
ENSMUSG00000047547	Cltb	clathrin%2C light polypeptide (Lcb) [Source:MGI Symbol%3BAcc:MGI:1921575]	chr13	-0.820294	6.1709	10.3661	0.00128351	0.0187636
ENSMUSG00000024150	Mcfd2	multiple coagulation factor deficiency 2 [Source:MGI Symbol%3BAcc:MGI:2183439]	chr17	0.771414	6.30754	10.3633	0.00128547	0.0187746
ENSMUSG00000033590	Myo5c	myosin VC [Source:MGI Symbol%3BAcc:MGI:2442485]	chr9	-0.982009	5.39717	10.351	0.00129403	0.0188675
ENSMUSG00000038991	Txndc5	thioredoxin domain containing 5 [Source:MGI Symbol%3BAcc:MGI:2145316]	chr13	0.664853	6.35217	10.3507	0.00129426	0.0188675
ENSMUSG00000102212	C230085N15Rik	RIKEN cDNA C230085N15 gene [Source:MGI Symbol%3BAcc:MGI:2444267]	chr17	1.27547	5.67656	10.3342	0.0013059	0.0190194
ENSMUSG00000021066	Atl1	atlastin GTPase 1 [Source:MGI Symbol%3BAcc:MGI:1921241]	chr12	-1.09995	5.35523	10.3282	0.00131011	0.0190628
ENSMUSG00000038225	Primpol	primase and polymerase (DNA-directed) [Source:MGI Symbol%3BAcc:MGI:3603756]	chr8	-1.00126	5.83941	10.3236	0.00131342	0.0190931
ENSMUSG00000063015	Ccni	cyclin I [Source:MGI Symbol%3BAcc:MGI:1341077]	chr5	0.36997	7.82404	10.3145	0.00131986	0.0191688
ENSMUSG00000023045	Soat2	sterol O-acyltransferase 2 [Source:MGI Symbol%3BAcc:MGI:1332226]	chr15	-1.21193	5.45681	10.3115	0.00132207	0.0191829
ENSMUSG00000041225	Arhgap12	Rho GTPase activating protein 12 [Source:MGI Symbol%3BAcc:MGI:1922665]	chr18	-0.884363	6.04201	10.2991	0.00133093	0.0192936
ENSMUSG00000031320	Rps4x	ribosomal protein S4%2C X-linked [Source:MGI Symbol%3BAcc:MGI:98158]	chrX	-0.160895	10.9576	10.2923	0.00133589	0.0193301
ENSMUSG00000026553	Copa	coatomer protein complex subunit alpha [Source:MGI Symbol%3BAcc:MGI:1334462]	chr1	0.361548	7.86422	10.2905	0.00133715	0.0193301
ENSMUSG00000068407	Rnase12	ribonuclease%2C RNase A family%2C 12 (non-active) [Source:MGI Symbol%3BAcc:MGI:3528588]	chr14	1.87817	5.47111	10.2905	0.0013372	0.0193301
ENSMUSG00000022351	Sqle	squalene epoxidase [Source:MGI Symbol%3BAcc:MGI:109296]	chr15	-0.790527	6.28551	10.2888	0.00133843	0.0193301
ENSMUSG00000003559	As3mt	arsenic (+3 oxidation state) methyltransferase [Source:MGI Symbol%3BAcc:MGI:1929882]	chr19	0.897388	6.06458	10.2847	0.00134141	0.0193551
ENSMUSG00000028909	Ptpru	protein tyrosine phosphatase%2C receptor type%2C U [Source:MGI Symbol%3BAcc:MGI:1321151]	chr4	1.36893	5.40009	10.2819	0.00134341	0.019366
ENSMUSG00000006386	Tek	endothelial-specific receptor tyrosine kinase [Source:MGI Symbol%3BAcc:MGI:98664]	chr4	-1.13896	5.85274	10.2689	0.0013529	0.0194847
ENSMUSG00000018008	Cyth4	cytohesin 4 [Source:MGI Symbol%3BAcc:MGI:2441702]	chr15	0.718409	6.50738	10.266	0.00135507	0.019498
ENSMUSG00000028261	Ndufaf4	NADH dehydrogenase (ubiquinone) 1 alpha subcomplex%2C assembly factor 4 [Source:MGI Symbol%3BAcc:MGI:1915743]	chr4	-0.487074	7.04893	10.2625	0.00135759	0.0195162
ENSMUSG00000002257	Def6	differentially expressed in FDCP 6 [Source:MGI Symbol%3BAcc:MGI:1346328]	chr17	0.502086	7.00038	10.2536	0.0013642	0.019593
ENSMUSG00000030154	Klrb1f	killer cell lectin-like receptor subfamily B member 1F [Source:MGI Symbol%3BAcc:MGI:2442965]	chr6	1.50192	5.53348	10.2483	0.00136814	0.0196147
ENSMUSG00000024772	Ehd1	EH-domain containing 1 [Source:MGI Symbol%3BAcc:MGI:1341878]	chr19	-0.658224	6.38705	10.2481	0.00136823	0.0196147
ENSMUSG00000030751	Psma1	proteasome (prosome%2C macropain) subunit%2C alpha type 1 [Source:MGI Symbol%3BAcc:MGI:1347005]	chr7	0.331959	8.3659	10.2454	0.00137028	0.019626
ENSMUSG00000004100	Ppan	peter pan homolog (Drosophila) [Source:MGI Symbol%3BAcc:MGI:2178445]	chr9	-0.48692	7.33531	10.2371	0.00137644	0.019696
ENSMUSG00000026614	Slc30a10	solute carrier family 30%2C member 10 [Source:MGI Symbol%3BAcc:MGI:2685058]	chr1	-1.1083	5.616	10.2336	0.00137903	0.0197044
ENSMUSG00000100398	Gm5251	predicted gene 5251 [Source:MGI Symbol%3BAcc:MGI:3647666]	chr1	-1.07379	5.37372	10.2329	0.00137956	0.0197044
ENSMUSG00000032518	Rpsa	ribosomal protein SA [Source:MGI Symbol%3BAcc:MGI:105381]	chr9	-0.154878	10.4671	10.2122	0.00139517	0.019909
ENSMUSG00000029925	Tbxas1	thromboxane A synthase 1%2C platelet [Source:MGI Symbol%3BAcc:MGI:98497]	chr6	-1.22844	5.94611	10.2029	0.00140218	0.0199907
ENSMUSG00000038793	Lefty1	left right determination factor 1 [Source:MGI Symbol%3BAcc:MGI:107405]	chr1	-1.13934	5.38166	10.1994	0.00140488	0.0200108
ENSMUSG00000029670	Ing3	inhibitor of growth family%2C member 3 [Source:MGI Symbol%3BAcc:MGI:1919027]	chr6	0.749506	6.3243	10.1887	0.00141302	0.0201084
ENSMUSG00000091020	Gm5828	predicted gene 5828 [Source:MGI Symbol%3BAcc:MGI:3644176]	chr1	1.07998	5.39955	10.1838	0.00141681	0.0201439
ENSMUSG00000027078	Ube2l6	ubiquitin-conjugating enzyme E2L 6 [Source:MGI Symbol%3BAcc:MGI:1914500]	chr2	-1.18524	5.68713	10.1444	0.00144737	0.0205595
ENSMUSG00000029471	Camkk2	calcium/calmodulin-dependent protein kinase kinase 2%2C beta [Source:MGI Symbol%3BAcc:MGI:2444812]	chr5	0.557314	6.83995	10.1389	0.00145176	0.020603
ENSMUSG00000062169	Cnih4	cornichon family AMPA receptor auxiliary protein 4 [Source:MGI Symbol%3BAcc:MGI:1925828]	chr1	0.569877	6.66475	10.1364	0.0014537	0.0206108
ENSMUSG00000026248	Mrpl44	mitochondrial ribosomal protein L44 [Source:MGI Symbol%3BAcc:MGI:1916413]	chr1	0.602301	6.53807	10.1348	0.00145496	0.0206108
ENSMUSG00000036372	Tmem258	transmembrane protein 258 [Source:MGI Symbol%3BAcc:MGI:1916288]	chr19	0.377929	7.48843	10.1226	0.00146465	0.0207183
ENSMUSG00000038368	Focad	focadhesin [Source:MGI Symbol%3BAcc:MGI:2676921]	chr4	-0.883405	5.95691	10.1219	0.00146521	0.0207183
ENSMUSG00000006611	Hfe	hemochromatosis [Source:MGI Symbol%3BAcc:MGI:109191]	chr13	1.23778	5.45001	10.1191	0.00146739	0.0207302
ENSMUSG00000059089	Fcgr4	Fc receptor%2C IgG%2C low affinity IV [Source:MGI Symbol%3BAcc:MGI:2179523]	chr1	1.2832	5.35883	10.1066	0.00147743	0.0208531
ENSMUSG00000081205	Gm5940	predicted gene 5940 [Source:MGI Symbol%3BAcc:MGI:3648847]	chrX	0.896141	5.62886	10.1036	0.00147979	0.0208675
ENSMUSG00000094724	Rnaset2b	ribonuclease T2B [Source:MGI Symbol%3BAcc:MGI:3702087]	chr17	0.520354	6.6292	10.1018	0.00148125	0.0208692
ENSMUSG00000054893	Zfp667	zinc finger protein 667 [Source:MGI Symbol%3BAcc:MGI:2442757]	chr7	-1.40331	5.50196	10.0975	0.00148471	0.0208989
ENSMUSG00000026238	Ptma	prothymosin alpha [Source:MGI Symbol%3BAcc:MGI:97803]	chr1	0.199959	9.11512	10.0953	0.0014865	0.0209052
ENSMUSG00000023911	Flywch2	FLYWCH family member 2 [Source:MGI Symbol%3BAcc:MGI:1924167]	chr17	-1.36197	5.45206	10.0727	0.00150483	0.0211438
ENSMUSG00000050106	Tmc8	transmembrane channel-like gene family 8 [Source:MGI Symbol%3BAcc:MGI:2669037]	chr11	-1.04331	5.79222	10.0533	0.00152072	0.0213478
ENSMUSG00000026014	Raph1	Ras association (RalGDS/AF-6) and pleckstrin homology domains 1 [Source:MGI Symbol%3BAcc:MGI:1924550]	chr1	1.20037	5.89608	10.0477	0.00152536	0.0213756
ENSMUSG00000032966	Fkbp1a	FK506 binding protein 1a [Source:MGI Symbol%3BAcc:MGI:95541]	chr2	0.337431	8.6017	10.0476	0.00152545	0.0213756
ENSMUSG00000009630	Ppp2cb	protein phosphatase 2 (formerly 2A)%2C catalytic subunit%2C beta isoform [Source:MGI Symbol%3BAcc:MGI:1321161]	chr8	0.459716	7.12676	10.0397	0.00153202	0.0214483
ENSMUSG00000045667	Smtnl2	smoothelin-like 2 [Source:MGI Symbol%3BAcc:MGI:2442764]	chr11	-1.22961	5.41337	10.0323	0.00153822	0.0214835
ENSMUSG00000022982	Sod1	superoxide dismutase 1%2C soluble [Source:MGI Symbol%3BAcc:MGI:98351]	chr16	-0.268885	9.03463	10.032	0.00153842	0.0214835
ENSMUSG00000031337	Mtm1	X-linked myotubular myopathy gene 1 [Source:MGI Symbol%3BAcc:MGI:1099452]	chrX	1.11556	5.70662	10.0297	0.0015404	0.0214835
ENSMUSG00000021144	Mta1	metastasis associated 1 [Source:MGI Symbol%3BAcc:MGI:2150037]	chr12	-0.438498	7.31311	10.0283	0.0015415	0.0214835
ENSMUSG00000044894	Uqcrq	ubiquinol-cytochrome c reductase%2C complex III subunit VII [Source:MGI Symbol%3BAcc:MGI:107807]	chr11	0.374012	8.17197	10.0274	0.00154229	0.0214835
ENSMUSG00000024583	Txnl1	thioredoxin-like 1 [Source:MGI Symbol%3BAcc:MGI:1860078]	chr18	-0.334149	8.01628	10.0267	0.00154283	0.0214835
ENSMUSG00000024991	Eif3a	eukaryotic translation initiation factor 3%2C subunit A [Source:MGI Symbol%3BAcc:MGI:95301]	chr19	-0.248299	9.56667	10.0233	0.0015457	0.0215042
ENSMUSG00000024043	Arhgap28	Rho GTPase activating protein 28 [Source:MGI Symbol%3BAcc:MGI:2147003]	chr17	1.33641	5.69813	10.02	0.00154846	0.0215233
ENSMUSG00000081888	Spcs2-ps	signal peptidase complex subunit 2%2C pseudogene [Source:MGI Symbol%3BAcc:MGI:3650451]	chr2	0.782643	5.86613	10.0031	0.00156277	0.0216856
ENSMUSG00000078771	Evi2a	ecotropic viral integration site 2a [Source:MGI Symbol%3BAcc:MGI:95458]	chr11	1.27739	5.70058	10.0021	0.00156366	0.0216856
ENSMUSG00000024240	Epc1	enhancer of polycomb homolog 1 (Drosophila) [Source:MGI Symbol%3BAcc:MGI:1278322]	chr18	0.619134	6.57985	10.0013	0.00156433	0.0216856
ENSMUSG00000084025	Gm6276	predicted pseudogene 6276 [Source:MGI Symbol%3BAcc:MGI:3645369]	chr17	-1.03009	5.33746	9.99882	0.00156641	0.0216951
ENSMUSG00000017664	Slc35c2	solute carrier family 35%2C member C2 [Source:MGI Symbol%3BAcc:MGI:2385166]	chr2	0.573386	6.77078	9.99581	0.00156897	0.0217113
ENSMUSG00000022799	Arhgap31	Rho GTPase activating protein 31 [Source:MGI Symbol%3BAcc:MGI:1333857]	chr16	1.20974	5.74281	9.98848	0.00157523	0.0217785
ENSMUSG00000004040	Stat3	signal transducer and activator of transcription 3 [Source:MGI Symbol%3BAcc:MGI:103038]	chr11	0.474031	7.42614	9.95098	0.00160763	0.0222068
ENSMUSG00000035778	Ggta1	glycoprotein galactosyltransferase alpha 1%2C 3 [Source:MGI Symbol%3BAcc:MGI:95704]	chr2	0.682542	6.46694	9.94416	0.0016136	0.0222695
ENSMUSG00000037606	Osbpl5	oxysterol binding protein-like 5 [Source:MGI Symbol%3BAcc:MGI:1930265]	chr7	1.37315	5.44313	9.93945	0.00161774	0.0223027
ENSMUSG00000030745	Il21r	interleukin 21 receptor [Source:MGI Symbol%3BAcc:MGI:1890475]	chr7	1.00246	5.89786	9.93815	0.00161889	0.0223027
ENSMUSG00000053965	Pde5a	phosphodiesterase 5A%2C cGMP-specific [Source:MGI Symbol%3BAcc:MGI:2651499]	chr3	-1.40107	5.53631	9.93306	0.00162336	0.0223446
ENSMUSG00000038543	BC028528	cDNA sequence BC028528 [Source:MGI Symbol%3BAcc:MGI:2385885]	chr3	1.19104	5.77465	9.92635	0.00162929	0.0223893
ENSMUSG00000024677	Ms4a6b	membrane-spanning 4-domains%2C subfamily A%2C member 6B [Source:MGI Symbol%3BAcc:MGI:1917024]	chr19	1.42678	5.6501	9.92613	0.00162949	0.0223893
ENSMUSG00000064337	mt-Rnr1	mitochondrially encoded 12S rRNA [Source:MGI Symbol%3BAcc:MGI:102493]	chrM	0.727426	11.3131	9.9146	0.00163973	0.0225011
ENSMUSG00000028214	Gem	GTP binding protein (gene overexpressed in skeletal muscle) [Source:MGI Symbol%3BAcc:MGI:99844]	chr4	-1.2613	5.98038	9.91371	0.00164052	0.0225011
ENSMUSG00000020390	Ube2b	ubiquitin-conjugating enzyme E2B [Source:MGI Symbol%3BAcc:MGI:102944]	chr11	0.450399	7.39726	9.90562	0.00164774	0.0225802
ENSMUSG00000106025	Gm42940	predicted gene 42940 [Source:MGI Symbol%3BAcc:MGI:5663077]	chr3	-0.943978	5.33332	9.87202	0.00167812	0.0229761
ENSMUSG00000034445	Cyb561a3	cytochrome b561 family%2C member A3 [Source:MGI Symbol%3BAcc:MGI:2686925]	chr19	0.863059	5.3351	9.86932	0.00168057	0.0229895
ENSMUSG00000061751	Kalrn	kalirin%2C RhoGEF kinase [Source:MGI Symbol%3BAcc:MGI:2685385]	chr16	-1.31249	5.45292	9.84582	0.00170218	0.0232647
ENSMUSG00000031708	Tecr	trans-2%2C3-enoyl-CoA reductase [Source:MGI Symbol%3BAcc:MGI:1915408]	chr8	0.273051	8.73973	9.84267	0.0017051	0.023284
ENSMUSG00000057738	Sptan1	spectrin alpha%2C non-erythrocytic 1 [Source:MGI Symbol%3BAcc:MGI:98386]	chr2	0.589535	7.07462	9.83849	0.00170898	0.0233165
ENSMUSG00000050761	Gp1bb	glycoprotein Ib%2C beta polypeptide [Source:MGI Symbol%3BAcc:MGI:107852]	chr16	-1.54437	5.4474	9.82772	0.00171902	0.0234329
ENSMUSG00000090394	4930523C07Rik	RIKEN cDNA 4930523C07 gene [Source:MGI Symbol%3BAcc:MGI:1914897]	chr1	0.8551	6.1934	9.81549	0.00173048	0.0235685
ENSMUSG00000037926	Ssh2	slingshot homolog 2 (Drosophila) [Source:MGI Symbol%3BAcc:MGI:2679255]	chr11	0.643076	6.78255	9.8049	0.00174048	0.0236839
ENSMUSG00000021466	Ptch1	patched 1 [Source:MGI Symbol%3BAcc:MGI:105373]	chr13	-0.853164	6.09838	9.80064	0.00174452	0.0237181
ENSMUSG00000005566	Trim28	tripartite motif-containing 28 [Source:MGI Symbol%3BAcc:MGI:109274]	chr7	-0.205736	9.35891	9.7959	0.00174901	0.0237585
ENSMUSG00000040907	Atp1a3	ATPase%2C Na+/K+ transporting%2C alpha 3 polypeptide [Source:MGI Symbol%3BAcc:MGI:88107]	chr7	1.18668	5.49626	9.78865	0.00175592	0.0238127
ENSMUSG00000036377	C530008M17Rik	RIKEN cDNA C530008M17 gene [Source:MGI Symbol%3BAcc:MGI:2444817]	chr5	-0.964886	5.95165	9.78524	0.00175918	0.0238127
ENSMUSG00000036053	Fmnl2	formin-like 2 [Source:MGI Symbol%3BAcc:MGI:1918659]	chr2	1.21445	5.78286	9.78486	0.00175955	0.0238127
ENSMUSG00000036617	Etl4	enhancer trap locus 4 [Source:MGI Symbol%3BAcc:MGI:95454]	chr2	1.80664	5.50214	9.78458	0.00175981	0.0238127
ENSMUSG00000020664	Dld	dihydrolipoamide dehydrogenase [Source:MGI Symbol%3BAcc:MGI:107450]	chr12	0.391064	7.38565	9.78267	0.00176164	0.0238127
ENSMUSG00000027435	Cd93	CD93 antigen [Source:MGI Symbol%3BAcc:MGI:106664]	chr2	0.68374	7.88836	9.78209	0.0017622	0.0238127
ENSMUSG00000013033	Adgrl1	adhesion G protein-coupled receptor L1 [Source:MGI Symbol%3BAcc:MGI:1929461]	chr8	-0.570605	6.54851	9.77505	0.00176896	0.0238778
ENSMUSG00000023048	Prr13	proline rich 13 [Source:MGI Symbol%3BAcc:MGI:1913401]	chr15	0.489518	7.28783	9.77387	0.00177009	0.0238778
ENSMUSG00000031861	Lpar2	lysophosphatidic acid receptor 2 [Source:MGI Symbol%3BAcc:MGI:1858422]	chr8	1.19387	5.46046	9.77009	0.00177374	0.0239062
ENSMUSG00000020057	Dram1	DNA-damage regulated autophagy modulator 1 [Source:MGI Symbol%3BAcc:MGI:1918962]	chr10	1.3208	5.51077	9.75484	0.00178851	0.0240672
ENSMUSG00000039046	Usp6nl	USP6 N-terminal like [Source:MGI Symbol%3BAcc:MGI:2138893]	chr2	-0.838275	6.12628	9.75457	0.00178878	0.0240672
ENSMUSG00000068267	Cenpb	centromere protein B [Source:MGI Symbol%3BAcc:MGI:88376]	chr2	-0.502528	6.89095	9.75029	0.00179294	0.0241024
ENSMUSG00000062397	Zfp706	zinc finger protein 706 [Source:MGI Symbol%3BAcc:MGI:1915286]	chr15	0.304745	8.2206	9.74228	0.00180077	0.0241867
ENSMUSG00000042842	Serpinb6b	serine (or cysteine) peptidase inhibitor%2C clade B%2C member 6b [Source:MGI Symbol%3BAcc:MGI:894688]	chr13	-1.07671	6.01347	9.71653	0.00182618	0.0245068
ENSMUSG00000039270	Megf9	multiple EGF-like-domains 9 [Source:MGI Symbol%3BAcc:MGI:1918264]	chr4	1.23034	5.78322	9.71244	0.00183025	0.0245402
ENSMUSG00000070436	Serpinh1	serine (or cysteine) peptidase inhibitor%2C clade H%2C member 1 [Source:MGI Symbol%3BAcc:MGI:88283]	chr7	0.797201	5.4393	9.70759	0.00183509	0.024563
ENSMUSG00000020491	2810021J22Rik	RIKEN cDNA 2810021J22 gene [Source:MGI Symbol%3BAcc:MGI:1917194]	chr11	-1.4366	5.49512	9.70756	0.00183511	0.024563
ENSMUSG00000035547	Capn5	calpain 5 [Source:MGI Symbol%3BAcc:MGI:1100859]	chr7	-1.02723	5.79049	9.69549	0.00184721	0.0247037
ENSMUSG00000046006	Gapt	Grb2-binding adaptor%2C transmembrane [Source:MGI Symbol%3BAcc:MGI:3608341]	chr13	1.35869	5.64617	9.6837	0.0018591	0.0248413
ENSMUSG00000055653	Gpc3	glypican 3 [Source:MGI Symbol%3BAcc:MGI:104903]	chrX	1.12321	5.6782	9.67497	0.00186795	0.0249381
ENSMUSG00000001999	Blvra	biliverdin reductase A [Source:MGI Symbol%3BAcc:MGI:88170]	chr2	-0.75919	6.31771	9.6608	0.00188242	0.0251097
ENSMUSG00000038605	Samd10	sterile alpha motif domain containing 10 [Source:MGI Symbol%3BAcc:MGI:2443872]	chr2	1.18689	5.63353	9.64869	0.00189487	0.0252541
ENSMUSG00000022912	Pros1	protein S (alpha) [Source:MGI Symbol%3BAcc:MGI:1095733]	chr16	-1.39877	5.5979	9.6401	0.00190374	0.0253506
ENSMUSG00000022749	Tbc1d23	TBC1 domain family%2C member 23 [Source:MGI Symbol%3BAcc:MGI:1914831]	chr16	0.872496	6.00702	9.63387	0.00191022	0.0254151
ENSMUSG00000022052	Ppp2r2a	protein phosphatase 2%2C regulatory subunit B%2C alpha [Source:MGI Symbol%3BAcc:MGI:1919228]	chr14	-0.410013	7.41734	9.59815	0.00194773	0.025892
ENSMUSG00000026430	Rassf5	Ras association (RalGDS/AF-6) domain family member 5 [Source:MGI Symbol%3BAcc:MGI:1926375]	chr1	0.760561	6.50344	9.58772	0.00195883	0.0260173
ENSMUSG00000005583	Mef2c	myocyte enhancer factor 2C [Source:MGI Symbol%3BAcc:MGI:99458]	chr13	-0.546652	8.39524	9.58214	0.00196479	0.0260742
ENSMUSG00000032515	Csrnp1	cysteine-serine-rich nuclear protein 1 [Source:MGI Symbol%3BAcc:MGI:2387989]	chr9	1.29549	5.73072	9.57815	0.00196906	0.0261086
ENSMUSG00000092035	Peg10	paternally expressed 10 [Source:MGI Symbol%3BAcc:MGI:2157785]	chr6	-1.50521	5.39584	9.5722	0.00197546	0.026171
ENSMUSG00000047676	Rpsa-ps10	ribosomal protein SA%2C pseudogene 10 [Source:MGI Symbol%3BAcc:MGI:3704228]	chr3	-0.25602	8.13911	9.56891	0.001979	0.0261957
ENSMUSG00000038267	Slc22a23	solute carrier family 22%2C member 23 [Source:MGI Symbol%3BAcc:MGI:1920352]	chr13	-1.12216	5.615	9.55788	0.00199093	0.0263106
ENSMUSG00000028664	Ephb2	Eph receptor B2 [Source:MGI Symbol%3BAcc:MGI:99611]	chr4	1.14809	5.45369	9.55775	0.00199107	0.0263106
ENSMUSG00000056130	Ticam2	toll-like receptor adaptor molecule 2 [Source:MGI Symbol%3BAcc:MGI:3040056]	chr18	1.21701	5.49231	9.54338	0.00200672	0.0264948
ENSMUSG00000032014	Oaf	out at first homolog [Source:MGI Symbol%3BAcc:MGI:94852]	chr9	0.756441	6.17195	9.53604	0.00201476	0.0265784
ENSMUSG00000028788	Ptp4a2	protein tyrosine phosphatase 4a2 [Source:MGI Symbol%3BAcc:MGI:1277117]	chr4	-0.238594	9.10113	9.52843	0.00202313	0.0266558
ENSMUSG00000092564	BC051226	cDNA sequence BC051226 [Source:MGI Symbol%3BAcc:MGI:3039585]	chr17	-1.21036	5.45841	9.52759	0.00202406	0.0266558
ENSMUSG00000020700	Map3k3	mitogen-activated protein kinase kinase kinase 3 [Source:MGI Symbol%3BAcc:MGI:1346874]	chr11	0.732402	6.37497	9.52588	0.00202594	0.0266581
ENSMUSG00000052396	Mogat2	monoacylglycerol O-acyltransferase 2 [Source:MGI Symbol%3BAcc:MGI:2663253]	chr7	0.859821	5.38597	9.51693	0.00203584	0.0267657
ENSMUSG00000105431	Gm42640	predicted gene 42640 [Source:MGI Symbol%3BAcc:MGI:5662777]	chr5	-1.29199	5.56187	9.51528	0.00203769	0.0267672
ENSMUSG00000038732	Mboat1	membrane bound O-acyltransferase domain containing 1 [Source:MGI Symbol%3BAcc:MGI:2387184]	chr13	1.25681	5.6856	9.51055	0.00204294	0.0268136
ENSMUSG00000006519	Cyba	cytochrome b-245%2C alpha polypeptide [Source:MGI Symbol%3BAcc:MGI:1316658]	chr8	0.499467	7.47656	9.50877	0.00204492	0.026817
ENSMUSG00000026466	Tor1aip1	torsin A interacting protein 1 [Source:MGI Symbol%3BAcc:MGI:3582693]	chr1	0.57277	6.66198	9.50529	0.0020488	0.0268324
ENSMUSG00000021843	Ktn1	kinectin 1 [Source:MGI Symbol%3BAcc:MGI:109153]	chr14	-0.457959	7.39476	9.50462	0.00204955	0.0268324
ENSMUSG00000041959	S100a10	S100 calcium binding protein A10 (calpactin) [Source:MGI Symbol%3BAcc:MGI:1339468]	chr3	-0.518603	7.50147	9.49631	0.00205885	0.0269056
ENSMUSG00000015342	Xk	X-linked Kx blood group [Source:MGI Symbol%3BAcc:MGI:103569]	chrX	-0.753101	6.16261	9.49558	0.00205967	0.0269056
ENSMUSG00000032666	1700025G04Rik	RIKEN cDNA 1700025G04 gene [Source:MGI Symbol%3BAcc:MGI:1916649]	chr1	0.913682	6.08758	9.49499	0.00206034	0.0269056
ENSMUSG00000035621	Midn	midnolin [Source:MGI Symbol%3BAcc:MGI:1890222]	chr10	0.558232	7.02386	9.48652	0.00206987	0.0269856
ENSMUSG00000041890	Git2	G protein-coupled receptor kinase-interactor 2 [Source:MGI Symbol%3BAcc:MGI:1347053]	chr5	0.450072	7.82541	9.48646	0.00206994	0.0269856
ENSMUSG00000021792	Fam213a	family with sequence similarity 213%2C member A [Source:MGI Symbol%3BAcc:MGI:1917814]	chr14	-0.84393	6.03469	9.4849	0.0020717	0.0269859
ENSMUSG00000006699	Cdc42	cell division cycle 42 [Source:MGI Symbol%3BAcc:MGI:106211]	chr4	0.204882	9.1224	9.48264	0.00207426	0.0269966
ENSMUSG00000030505	Prmt3	protein arginine N-methyltransferase 3 [Source:MGI Symbol%3BAcc:MGI:1919224]	chr7	-0.519839	6.95307	9.48021	0.002077	0.0270097
ENSMUSG00000045594	Glb1	galactosidase%2C beta 1 [Source:MGI Symbol%3BAcc:MGI:88151]	chr9	0.666683	6.19394	9.47743	0.00208015	0.027028
ENSMUSG00000038127	Ccdc50	coiled-coil domain containing 50 [Source:MGI Symbol%3BAcc:MGI:1914751]	chr16	0.485455	7.31865	9.47131	0.00208711	0.0270958
ENSMUSG00000032977	Fam207a	family with sequence similarity 207%2C member A [Source:MGI Symbol%3BAcc:MGI:1916334]	chr10	-0.730794	6.26309	9.46348	0.00209603	0.0271889
ENSMUSG00000031365	Zfp275	zinc finger protein 275 [Source:MGI Symbol%3BAcc:MGI:1350985]	chrX	0.989737	5.94568	9.44588	0.00211624	0.0274282
ENSMUSG00000026031	Cflar	CASP8 and FADD-like apoptosis regulator [Source:MGI Symbol%3BAcc:MGI:1336166]	chr1	0.654719	6.43818	9.433	0.00213115	0.0275984
ENSMUSG00000036292	Gramd1c	GRAM domain containing 1C [Source:MGI Symbol%3BAcc:MGI:2443024]	chr16	-1.3695	5.45381	9.42259	0.00214329	0.0277325
ENSMUSG00000024078	Ttc27	tetratricopeptide repeat domain 27 [Source:MGI Symbol%3BAcc:MGI:1921446]	chr17	-0.630641	6.42143	9.41871	0.00214783	0.0277681
ENSMUSG00000030584	Dpf1	D4%2C zinc and double PHD fingers family 1 [Source:MGI Symbol%3BAcc:MGI:1352748]	chr7	-0.814964	5.32499	9.41316	0.00215434	0.0278291
ENSMUSG00000097589	Dleu2	deleted in lymphocytic leukemia%2C 2 [Source:MGI Symbol%3BAcc:MGI:1934030]	chr14	0.628228	6.56825	9.40722	0.00216133	0.0278962
ENSMUSG00000032006	Pdgfd	platelet-derived growth factor%2C D polypeptide [Source:MGI Symbol%3BAcc:MGI:1919035]	chr9	-0.909309	5.35468	9.39382	0.00217718	0.0280573
ENSMUSG00000025019	Lcor	ligand dependent nuclear receptor corepressor [Source:MGI Symbol%3BAcc:MGI:2443930]	chr19	0.831579	6.1579	9.39362	0.00217742	0.0280573
ENSMUSG00000022307	Oxr1	oxidation resistance 1 [Source:MGI Symbol%3BAcc:MGI:2179326]	chr15	0.694135	6.56406	9.35812	0.00222	0.0285813
ENSMUSG00000036275	9530068E07Rik	RIKEN cDNA 9530068E07 gene [Source:MGI Symbol%3BAcc:MGI:2654705]	chr11	0.538749	6.7296	9.35666	0.00222177	0.0285813
ENSMUSG00000037519	Ppfia1	protein tyrosine phosphatase%2C receptor type%2C f polypeptide (PTPRF)%2C interacting protein (liprin)%2C alpha 1 [Source:MGI Symbol%3BAcc:MGI:1924750]	chr7	-0.587701	6.53547	9.3538	0.00222523	0.0286023
ENSMUSG00000040345	Arhgap9	Rho GTPase activating protein 9 [Source:MGI Symbol%3BAcc:MGI:2143764]	chr10	0.703272	6.44104	9.34903	0.00223104	0.0286532
ENSMUSG00000050697	Prkaa1	protein kinase%2C AMP-activated%2C alpha 1 catalytic subunit [Source:MGI Symbol%3BAcc:MGI:2145955]	chr15	-0.685695	6.31463	9.34743	0.00223299	0.0286545
ENSMUSG00000074364	Ehd2	EH-domain containing 2 [Source:MGI Symbol%3BAcc:MGI:2154274]	chr7	-1.20843	5.45016	9.33967	0.00224246	0.0287523
ENSMUSG00000057069	Ero1lb	ERO1-like beta (S. cerevisiae) [Source:MGI Symbol%3BAcc:MGI:1914725]	chr13	1.23916	5.42372	9.33804	0.00224445	0.0287541
ENSMUSG00000038683	Pak1ip1	PAK1 interacting protein 1 [Source:MGI Symbol%3BAcc:MGI:1915333]	chr13	-0.392776	7.48034	9.33307	0.00225055	0.0288085
ENSMUSG00000050248	Evc2	Ellis van Creveld syndrome 2 [Source:MGI Symbol%3BAcc:MGI:1915775]	chr5	-1.18435	5.52829	9.33152	0.00225245	0.0288092
ENSMUSG00000014867	Surf4	surfeit gene 4 [Source:MGI Symbol%3BAcc:MGI:98445]	chr2	0.43935	7.38301	9.32684	0.00225822	0.0288591
ENSMUSG00000036371	Serbp1	serpine1 mRNA binding protein 1 [Source:MGI Symbol%3BAcc:MGI:1914120]	chr6	-0.192201	10.4632	9.32059	0.00226593	0.0289339
ENSMUSG00000023243	Kcnk5	potassium channel%2C subfamily K%2C member 5 [Source:MGI Symbol%3BAcc:MGI:1336175]	chr14	-1.01533	5.73886	9.3148	0.0022731	0.0290012
ENSMUSG00000042129	Rassf4	Ras association (RalGDS/AF-6) domain family member 4 [Source:MGI Symbol%3BAcc:MGI:2386853]	chr6	1.53794	5.67067	9.31332	0.00227494	0.0290012
ENSMUSG00000031937	Vstm5	V-set and transmembrane domain containing 5 [Source:MGI Symbol%3BAcc:MGI:1916387]	chr9	-1.1832	5.34846	9.30384	0.00228674	0.029105
ENSMUSG00000110355	Gm7514	predicted gene 7514 [Source:MGI Symbol%3BAcc:MGI:3643009]	chr7	1.05871	5.39802	9.30335	0.00228736	0.029105
ENSMUSG00000048240	Gng7	guanine nucleotide binding protein (G protein)%2C gamma 7 [Source:MGI Symbol%3BAcc:MGI:95787]	chr10	-1.26899	5.36252	9.30227	0.0022887	0.029105
ENSMUSG00000019132	BC005537	cDNA sequence BC005537 [Source:MGI Symbol%3BAcc:MGI:2441726]	chr13	0.358708	7.78618	9.29672	0.00229565	0.0291696
ENSMUSG00000007617	Homer1	homer scaffolding protein 1 [Source:MGI Symbol%3BAcc:MGI:1347345]	chr13	-0.788854	6.09384	9.29088	0.00230297	0.0292387
ENSMUSG00000031723	Txnl4b	thioredoxin-like 4B [Source:MGI Symbol%3BAcc:MGI:2443724]	chr8	-1.13159	5.60232	9.28561	0.00230961	0.0292871
ENSMUSG00000052407	Ccdc171	coiled-coil domain containing 171 [Source:MGI Symbol%3BAcc:MGI:1922152]	chr4	-1.00934	5.88482	9.28486	0.00231056	0.0292871
ENSMUSG00000037060	Prkcdbp	protein kinase C%2C delta binding protein [Source:MGI Symbol%3BAcc:MGI:1923422]	chr7	-1.31029	5.579	9.28074	0.00231576	0.0293292
ENSMUSG00000044349	Snhg11	small nucleolar RNA host gene 11 [Source:MGI Symbol%3BAcc:MGI:2441845]	chr2	1.50169	5.42804	9.27925	0.00231765	0.0293292
ENSMUSG00000048911	Rnf24	ring finger protein 24 [Source:MGI Symbol%3BAcc:MGI:1261771]	chr2	1.24608	5.51138	9.26033	0.00234171	0.0296096
ENSMUSG00000036523	Greb1	gene regulated by estrogen in breast cancer protein [Source:MGI Symbol%3BAcc:MGI:2149712]	chr12	0.986938	5.34352	9.24011	0.00236771	0.029914
ENSMUSG00000021036	Sptlc2	serine palmitoyltransferase%2C long chain base subunit 2 [Source:MGI Symbol%3BAcc:MGI:108074]	chr12	0.63224	6.53848	9.22452	0.00238796	0.0301453
ENSMUSG00000090086	AI480526	expressed sequence AI480526 [Source:MGI Symbol%3BAcc:MGI:2140910]	chr5	0.890696	6.00607	9.21581	0.00239934	0.0302645
ENSMUSG00000025340	Rabgef1	RAB guanine nucleotide exchange factor (GEF) 1 [Source:MGI Symbol%3BAcc:MGI:1929459]	chr5	-0.962763	5.87559	9.21262	0.00240353	0.0302926
ENSMUSG00000059852	Kcng2	potassium voltage-gated channel%2C subfamily G%2C member 2 [Source:MGI Symbol%3BAcc:MGI:3694646]	chr18	-1.23208	5.52816	9.19802	0.00242277	0.0305105
ENSMUSG00000033585	Ndn	necdin [Source:MGI Symbol%3BAcc:MGI:97290]	chr7	-0.960061	5.93781	9.19293	0.00242952	0.0305707
ENSMUSG00000017376	Nlk	nemo like kinase [Source:MGI Symbol%3BAcc:MGI:1201387]	chr11	-0.640068	6.28928	9.18667	0.00243784	0.0306339
ENSMUSG00000072889	Nfxl1	nuclear transcription factor%2C X-box binding-like 1 [Source:MGI Symbol%3BAcc:MGI:1923646]	chr5	1.02243	5.863	9.18618	0.00243849	0.0306339
ENSMUSG00000011263	Exoc3l2	exocyst complex component 3-like 2 [Source:MGI Symbol%3BAcc:MGI:1921713]	chr7	-0.927896	5.91763	9.1831	0.0024426	0.0306607
ENSMUSG00000097715	Gpr137b-ps	G protein-coupled receptor 137B%2C pseudogene [Source:MGI Symbol%3BAcc:MGI:3710533]	chr13	-1.44467	5.42605	9.1634	0.00246904	0.0309676
ENSMUSG00000072949	Acot1	acyl-CoA thioesterase 1 [Source:MGI Symbol%3BAcc:MGI:1349396]	chr12	1.19605	5.76609	9.16103	0.00247224	0.0309827
ENSMUSG00000047749	Zc3hav1l	zinc finger CCCH-type%2C antiviral 1-like [Source:MGI Symbol%3BAcc:MGI:2443387]	chr6	0.788861	6.04468	9.15725	0.00247734	0.0310042
ENSMUSG00000036186	Fam69b	family with sequence similarity 69%2C member B [Source:MGI Symbol%3BAcc:MGI:1927576]	chr2	1.02711	5.75787	9.15681	0.00247794	0.0310042
ENSMUSG00000106386	Gm42991	predicted gene 42991 [Source:MGI Symbol%3BAcc:MGI:5663128]	chr5	1.57787	5.53694	9.15258	0.00248367	0.0310509
ENSMUSG00000019087	Atp6ap1	ATPase%2C H+ transporting%2C lysosomal accessory protein 1 [Source:MGI Symbol%3BAcc:MGI:109629]	chrX	0.534057	6.70973	9.14927	0.00248817	0.0310821
ENSMUSG00000026623	Lpgat1	lysophosphatidylglycerol acyltransferase 1 [Source:MGI Symbol%3BAcc:MGI:2446186]	chr1	0.658415	6.56248	9.13588	0.00250644	0.0312553
ENSMUSG00000021102	Glrx5	glutaredoxin 5 [Source:MGI Symbol%3BAcc:MGI:1920296]	chr12	-0.424239	7.97965	9.13584	0.0025065	0.0312553
ENSMUSG00000080316	Spaca6	sperm acrosome associated 6 [Source:MGI Symbol%3BAcc:MGI:1922452]	chr17	-1.17808	5.42362	9.1347	0.00250806	0.0312553
ENSMUSG00000029385	Ccng2	cyclin G2 [Source:MGI Symbol%3BAcc:MGI:1095734]	chr5	0.835393	6.22744	9.13209	0.00251165	0.0312749
ENSMUSG00000031403	Dkc1	dyskeratosis congenita 1%2C dyskerin [Source:MGI Symbol%3BAcc:MGI:1861727]	chrX	-0.321771	8.28316	9.11818	0.00253082	0.0314883
ENSMUSG00000067825	Pex26	peroxisomal biogenesis factor 26 [Source:MGI Symbol%3BAcc:MGI:1921293]	chr6	-0.991542	5.73745	9.11064	0.00254127	0.0315931
ENSMUSG00000074212	Dnajb14	DnaJ heat shock protein family (Hsp40) member B14 [Source:MGI Symbol%3BAcc:MGI:1917854]	chr3	-0.76294	6.02126	9.09741	0.00255971	0.0317969
ENSMUSG00000037685	Atp8a1	ATPase%2C aminophospholipid transporter (APLT)%2C class I%2C type 8A%2C member 1 [Source:MGI Symbol%3BAcc:MGI:1330848]	chr5	-0.548069	6.90963	9.09159	0.00256788	0.0318729
ENSMUSG00000104639	Gm42939	predicted gene 42939 [Source:MGI Symbol%3BAcc:MGI:5663076]	chr3	-1.09051	5.37408	9.08762	0.00257346	0.031911
ENSMUSG00000081657	Gm15466	predicted gene 15466 [Source:MGI Symbol%3BAcc:MGI:3705491]	chr3	0.955943	5.51321	9.08648	0.00257505	0.031911
ENSMUSG00000039850	Endov	endonuclease V [Source:MGI Symbol%3BAcc:MGI:2444688]	chr11	-1.05704	5.7253	9.08354	0.0025792	0.0319369
ENSMUSG00000102374	Gm38387	predicted gene%2C 38387 [Source:MGI Symbol%3BAcc:MGI:5613622]	chr1	1.14088	5.406	9.08207	0.00258127	0.0319371
ENSMUSG00000003032	Klf4	Kruppel-like factor 4 (gut) [Source:MGI Symbol%3BAcc:MGI:1342287]	chr4	1.73322	5.44428	9.0771	0.0025883	0.0319986
ENSMUSG00000030760	Acer3	alkaline ceramidase 3 [Source:MGI Symbol%3BAcc:MGI:1913440]	chr7	0.694106	6.59913	9.06623	0.00260373	0.0321637
ENSMUSG00000103747	Gm38236	predicted gene%2C 38236 [Source:MGI Symbol%3BAcc:MGI:5611464]	chr2	1.23341	5.39225	9.05629	0.00261792	0.0322979
ENSMUSG00000089992	G6pd2	glucose-6-phosphate dehydrogenase 2 [Source:MGI Symbol%3BAcc:MGI:105977]	chr5	0.867761	5.58764	9.05571	0.00261876	0.0322979
ENSMUSG00000006262	Mob1b	MOB kinase activator 1B [Source:MGI Symbol%3BAcc:MGI:1915723]	chr5	-0.673832	6.36782	9.0536	0.00262178	0.0322979
ENSMUSG00000030095	Tmem43	transmembrane protein 43 [Source:MGI Symbol%3BAcc:MGI:1921372]	chr6	0.73728	6.10647	9.05282	0.00262291	0.0322979
ENSMUSG00000024805	Pcgf5	polycomb group ring finger 5 [Source:MGI Symbol%3BAcc:MGI:1923505]	chr19	0.742279	6.35629	9.04006	0.00264127	0.0324983
ENSMUSG00000097769	Snhg4	small nucleolar RNA host gene 4 [Source:MGI Symbol%3BAcc:MGI:4937091]	chr18	-0.497662	7.33158	9.03548	0.0026479	0.0325311
ENSMUSG00000010110	Stx5a	syntaxin 5A [Source:MGI Symbol%3BAcc:MGI:1928483]	chr19	0.708311	6.38988	9.03532	0.00264812	0.0325311
ENSMUSG00000024030	Abcg1	ATP-binding cassette%2C sub-family G (WHITE)%2C member 1 [Source:MGI Symbol%3BAcc:MGI:107704]	chr17	-0.72123	6.41978	9.02803	0.00265871	0.0326353
ENSMUSG00000106858	Gm43844	predicted gene 43844 [Source:MGI Symbol%3BAcc:MGI:5663981]	chr6	-1.07433	5.358	9.02129	0.00266852	0.03273
ENSMUSG00000031328	Flna	filamin%2C alpha [Source:MGI Symbol%3BAcc:MGI:95556]	chrX	0.423859	7.72328	9.01503	0.00267768	0.0328164
ENSMUSG00000025573	6030468B19Rik	RIKEN cDNA 6030468B19 gene [Source:MGI Symbol%3BAcc:MGI:1924977]	chr11	-1.08162	5.61437	9.01308	0.00268054	0.0328255
ENSMUSG00000030733	Sh2b1	SH2B adaptor protein 1 [Source:MGI Symbol%3BAcc:MGI:1201407]	chr7	0.551394	6.56234	9.00622	0.00269063	0.0329231
ENSMUSG00000009291	Pttg1ip	pituitary tumor-transforming 1 interacting protein [Source:MGI Symbol%3BAcc:MGI:2652132]	chr10	-0.575331	6.69905	8.99937	0.00270073	0.0330208
ENSMUSG00000020029	Nudt4	nudix (nucleoside diphosphate linked moiety X)-type motif 4 [Source:MGI Symbol%3BAcc:MGI:1918457]	chr10	0.582281	6.83871	8.99241	0.00271104	0.0331101
ENSMUSG00000021693	Kif2a	kinesin family member 2A [Source:MGI Symbol%3BAcc:MGI:108390]	chr13	-0.413734	7.46433	8.99156	0.0027123	0.0331101
ENSMUSG00000002885	Adgre5	adhesion G protein-coupled receptor E5 [Source:MGI Symbol%3BAcc:MGI:1347095]	chr8	0.908681	5.9311	8.98415	0.00272332	0.0332185
ENSMUSG00000032199	Polr2m	polymerase (RNA) II (DNA directed) polypeptide M [Source:MGI Symbol%3BAcc:MGI:107282]	chr9	-0.323563	8.03376	8.97981	0.00272979	0.0332714
ENSMUSG00000026939	Tmem141	transmembrane protein 141 [Source:MGI Symbol%3BAcc:MGI:1098773]	chr2	1.30668	5.43992	8.97793	0.0027326	0.0332795
ENSMUSG00000102856	Gm37084	predicted gene%2C 37084 [Source:MGI Symbol%3BAcc:MGI:5610312]	chr1	1.12129	5.53231	8.97135	0.00274246	0.0333734
ENSMUSG00000046876	Atxn1	ataxin 1 [Source:MGI Symbol%3BAcc:MGI:104783]	chr13	0.811843	6.09494	8.96933	0.00274549	0.0333842
ENSMUSG00000101800	Rnf170-ps	ring finger protein 170%2C pseudogene [Source:MGI Symbol%3BAcc:MGI:3645710]	chr7	-1.09633	5.3596	8.96689	0.00274917	0.0334027
ENSMUSG00000108238	Gm43984	predicted gene%2C 43984 [Source:MGI Symbol%3BAcc:MGI:5690376]	chr6	0.639334	6.87133	8.96264	0.00275557	0.0334543
ENSMUSG00000003452	Bicd1	bicaudal D homolog 1 (Drosophila) [Source:MGI Symbol%3BAcc:MGI:1101760]	chr6	-1.12489	5.786	8.96087	0.00275824	0.0334606
ENSMUSG00000096449	Gm4076	predicted gene 4076 [Source:MGI Symbol%3BAcc:MGI:3782251]	chr13	1.02608	5.912	8.92765	0.00280886	0.0340481
ENSMUSG00000024856	Cdk2ap2	CDK2-associated protein 2 [Source:MGI Symbol%3BAcc:MGI:1098779]	chr19	0.713999	6.37138	8.91866	0.00282272	0.0341895
ENSMUSG00000007891	Ctsd	cathepsin D [Source:MGI Symbol%3BAcc:MGI:88562]	chr7	0.474732	6.90104	8.91364	0.00283048	0.0342567
ENSMUSG00000028948	Nol9	nucleolar protein 9 [Source:MGI Symbol%3BAcc:MGI:1921285]	chr4	-0.508191	6.86156	8.91133	0.00283407	0.0342735
ENSMUSG00000031402	Mpp1	membrane protein%2C palmitoylated [Source:MGI Symbol%3BAcc:MGI:105941]	chrX	0.781492	6.40247	8.90927	0.00283727	0.0342855
ENSMUSG00000049295	Zfp219	zinc finger protein 219 [Source:MGI Symbol%3BAcc:MGI:1917140]	chr14	0.928674	5.82617	8.90759	0.00283988	0.0342896
ENSMUSG00000056025	Clca3a1	chloride channel accessory 3A1 [Source:MGI Symbol%3BAcc:MGI:1316732]	chr3	-0.884354	5.3715	8.90621	0.00284202	0.0342896
ENSMUSG00000027423	Snx5	sorting nexin 5 [Source:MGI Symbol%3BAcc:MGI:1916428]	chr2	-0.297972	8.36518	8.89954	0.00285242	0.0343884
ENSMUSG00000024620	Pdgfrb	platelet derived growth factor receptor%2C beta polypeptide [Source:MGI Symbol%3BAcc:MGI:97531]	chr18	1.10467	5.56089	8.89519	0.00285923	0.0344225
ENSMUSG00000025465	Echs1	enoyl Coenzyme A hydratase%2C short chain%2C 1%2C mitochondrial [Source:MGI Symbol%3BAcc:MGI:2136460]	chr7	0.530775	6.70354	8.89479	0.00285986	0.0344225
ENSMUSG00000002814	Top3a	topoisomerase (DNA) III alpha [Source:MGI Symbol%3BAcc:MGI:1197527]	chr11	0.848416	5.90351	8.89349	0.00286189	0.0344225
ENSMUSG00000052397	Ezr	ezrin [Source:MGI Symbol%3BAcc:MGI:98931]	chr17	0.499621	7.02113	8.87977	0.00288349	0.0346554
ENSMUSG00000052593	Adam17	a disintegrin and metallopeptidase domain 17 [Source:MGI Symbol%3BAcc:MGI:1096335]	chr12	0.536058	6.59774	8.87782	0.00288655	0.0346654
ENSMUSG00000080974	Gm9009	predicted pseudogene 9009 [Source:MGI Symbol%3BAcc:MGI:3643998]	chrX	0.929304	5.5079	8.86112	0.00291309	0.0349571
ENSMUSG00000067586	S1pr3	sphingosine-1-phosphate receptor 3 [Source:MGI Symbol%3BAcc:MGI:1339365]	chr13	1.16913	5.38212	8.84259	0.00294282	0.0352675
ENSMUSG00000029110	Rnf4	ring finger protein 4 [Source:MGI Symbol%3BAcc:MGI:1201691]	chr5	-0.392815	7.52254	8.84217	0.0029435	0.0352675
ENSMUSG00000063714	Sp3os	trans-acting transcription factor 3%2C opposite strand [Source:MGI Symbol%3BAcc:MGI:1914936]	chr2	-1.11512	5.6327	8.83582	0.00295375	0.0353631
ENSMUSG00000071369	Map3k5	mitogen-activated protein kinase kinase kinase 5 [Source:MGI Symbol%3BAcc:MGI:1346876]	chr10	0.90122	5.90569	8.82309	0.00297443	0.0355751
ENSMUSG00000052298	Cdc42se2	CDC42 small effector 2 [Source:MGI Symbol%3BAcc:MGI:1919979]	chr11	0.622515	6.4726	8.82091	0.00297798	0.0355751
ENSMUSG00000030217	Art4	ADP-ribosyltransferase 4 [Source:MGI Symbol%3BAcc:MGI:1202710]	chr6	-1.02079	5.82601	8.8207	0.00297833	0.0355751
ENSMUSG00000101795	Gm5835	predicted gene 5835 [Source:MGI Symbol%3BAcc:MGI:3643957]	chr1	-0.142143	10.226	8.81914	0.00298087	0.0355782
ENSMUSG00000110647	Gm17745	predicted gene%2C 17745 [Source:MGI Symbol%3BAcc:MGI:5009823]	chr10	1.21356	5.47442	8.81542	0.00298696	0.0356235
ENSMUSG00000022892	App	amyloid beta (A4) precursor protein [Source:MGI Symbol%3BAcc:MGI:88059]	chr16	1.13312	6.01501	8.81237	0.00299196	0.0356557
ENSMUSG00000078851	Hist3h2a	histone cluster 3%2C H2a [Source:MGI Symbol%3BAcc:MGI:2448458]	chr11	1.11127	5.56991	8.80353	0.00300649	0.0357976
ENSMUSG00000053870	Fpgt	fucose-1-phosphate guanylyltransferase [Source:MGI Symbol%3BAcc:MGI:1922790]	chr3	-1.16747	5.65811	8.80206	0.00300891	0.0357976
ENSMUSG00000059895	Ptp4a3	protein tyrosine phosphatase 4a3 [Source:MGI Symbol%3BAcc:MGI:1277098]	chr15	-0.505581	7.4328	8.80092	0.00301078	0.0357976
ENSMUSG00000021177	Tdp1	tyrosyl-DNA phosphodiesterase 1 [Source:MGI Symbol%3BAcc:MGI:1920036]	chr12	-0.597461	6.3416	8.79853	0.00301474	0.0358173
ENSMUSG00000039662	Icmt	isoprenylcysteine carboxyl methyltransferase [Source:MGI Symbol%3BAcc:MGI:1888594]	chr4	-0.852268	5.90392	8.79681	0.00301758	0.0358236
ENSMUSG00000030291	Med21	mediator complex subunit 21 [Source:MGI Symbol%3BAcc:MGI:1347064]	chr6	0.589586	6.68108	8.78585	0.00303576	0.036012
ENSMUSG00000107136	Gm42466	predicted gene 42466 [Source:MGI Symbol%3BAcc:MGI:5662603]	chr5	-1.40826	5.51483	8.78275	0.00304092	0.0360457
ENSMUSG00000009073	Nf2	neurofibromin 2 [Source:MGI Symbol%3BAcc:MGI:97307]	chr11	-0.56212	6.63486	8.77739	0.00304987	0.0361242
ENSMUSG00000028005	Gucy1b3	guanylate cyclase 1%2C soluble%2C beta 3 [Source:MGI Symbol%3BAcc:MGI:1860604]	chr3	-1.42905	5.39115	8.775	0.00305388	0.0361441
ENSMUSG00000084844	Hoxb3os	homeobox B3 and homeobox B2%2C opposite strand [Source:MGI Symbol%3BAcc:MGI:103211]	chr11	-0.883908	5.4124	8.77222	0.00305852	0.0361716
ENSMUSG00000027253	Lrp4	low density lipoprotein receptor-related protein 4 [Source:MGI Symbol%3BAcc:MGI:2442252]	chr2	1.19428	5.35735	8.76442	0.00307164	0.036299
ENSMUSG00000057110	Cntrl	centriolin [Source:MGI Symbol%3BAcc:MGI:1889576]	chr2	0.414431	7.67085	8.75945	0.00308002	0.0363704
ENSMUSG00000020455	Trim11	tripartite motif-containing 11 [Source:MGI Symbol%3BAcc:MGI:2137355]	chr11	0.795408	5.99564	8.75101	0.00309431	0.0365115
ENSMUSG00000031297	Slc7a3	solute carrier family 7 (cationic amino acid transporter%2C y+ system)%2C member 3 [Source:MGI Symbol%3BAcc:MGI:1100521]	chrX	-0.91902	5.34898	8.74722	0.00310074	0.0365595
ENSMUSG00000038515	Grtp1	GH regulated TBC protein 1 [Source:MGI Symbol%3BAcc:MGI:1914040]	chr8	-1.15379	5.48698	8.7448	0.00310487	0.0365805
ENSMUSG00000030126	Tmcc1	transmembrane and coiled coil domains 1 [Source:MGI Symbol%3BAcc:MGI:2442368]	chr6	-0.973193	5.91005	8.73967	0.00311362	0.0366441
ENSMUSG00000005198	Polr2a	polymerase (RNA) II (DNA directed) polypeptide A [Source:MGI Symbol%3BAcc:MGI:98086]	chr11	0.367435	7.54421	8.73887	0.00311498	0.0366441
ENSMUSG00000070284	Gmppb	GDP-mannose pyrophosphorylase B [Source:MGI Symbol%3BAcc:MGI:2660880]	chr9	0.94112	5.66084	8.73327	0.00312456	0.036729
ENSMUSG00000032116	Stt3a	STT3%2C subunit of the oligosaccharyltransferase complex%2C homolog A (S. cerevisiae) [Source:MGI Symbol%3BAcc:MGI:105124]	chr9	0.454912	7.06789	8.72086	0.0031459	0.0369518
ENSMUSG00000097150	Gm26513	predicted gene%2C 26513 [Source:MGI Symbol%3BAcc:MGI:5477007]	chr15	0.828659	5.34132	8.71907	0.00314899	0.0369602
ENSMUSG00000051721	Wdcp	WD repeat and coiled coil containing [Source:MGI Symbol%3BAcc:MGI:3040699]	chr12	-1.00897	5.73105	8.71152	0.00316205	0.0370855
ENSMUSG00000058446	Znrf2	zinc and ring finger 2 [Source:MGI Symbol%3BAcc:MGI:1196246]	chr6	0.466279	6.93992	8.70884	0.0031667	0.0371121
ENSMUSG00000038975	Rabggtb	Rab geranylgeranyl transferase%2C b subunit [Source:MGI Symbol%3BAcc:MGI:99537]	chr3	-0.415681	7.28342	8.70438	0.00317447	0.037175
ENSMUSG00000069805	Fbp1	fructose bisphosphatase 1 [Source:MGI Symbol%3BAcc:MGI:95492]	chr13	0.96902	5.35914	8.69396	0.00319266	0.0373598
ENSMUSG00000024527	Afg3l2	AFG3-like AAA ATPase 2 [Source:MGI Symbol%3BAcc:MGI:1916847]	chr18	-0.498946	7.00952	8.69091	0.00319801	0.0373944
ENSMUSG00000034796	Cpne7	copine VII [Source:MGI Symbol%3BAcc:MGI:2142747]	chr8	-1.37367	5.41959	8.68102	0.00321541	0.0375695
ENSMUSG00000030688	Stard10	START domain containing 10 [Source:MGI Symbol%3BAcc:MGI:1860093]	chr7	-0.784576	6.11223	8.67384	0.0032281	0.0376895
ENSMUSG00000032235	Ice2	interactor of little elongation complex ELL subunit 2 [Source:MGI Symbol%3BAcc:MGI:2135947]	chr9	0.683505	6.43339	8.66122	0.00325054	0.037923
ENSMUSG00000022452	Smdt1	single-pass membrane protein with aspartate rich tail 1 [Source:MGI Symbol%3BAcc:MGI:1916279]	chr15	0.452821	6.85542	8.65334	0.00326463	0.0380314
ENSMUSG00000071568	Gm5874	predicted gene 5874 [Source:MGI Symbol%3BAcc:MGI:3648027]	chr6	-0.889075	5.55732	8.65201	0.00326701	0.0380314
ENSMUSG00000085912	Trp53cor1	tumor protein p53 pathway corepressor 1 [Source:MGI Symbol%3BAcc:MGI:3801771]	chr17	1.36148	5.37947	8.65192	0.00326718	0.0380314
ENSMUSG00000058569	Tmed9	transmembrane p24 trafficking protein 9 [Source:MGI Symbol%3BAcc:MGI:1914761]	chr13	0.32145	7.76309	8.64604	0.00327773	0.0381257
ENSMUSG00000044566	Cage1	cancer antigen 1 [Source:MGI Symbol%3BAcc:MGI:1918463]	chr13	0.85641	5.36966	8.64366	0.00328201	0.0381469
ENSMUSG00000109217	Gm44676	predicted gene 44676 [Source:MGI Symbol%3BAcc:MGI:5753252]	chr7	-1.07269	5.3682	8.63687	0.00329427	0.0382608
ENSMUSG00000026814	Eng	endoglin [Source:MGI Symbol%3BAcc:MGI:95392]	chr2	-0.664835	6.72645	8.63277	0.00330168	0.0383183
ENSMUSG00000029267	Mtf2	metal response element binding transcription factor 2 [Source:MGI Symbol%3BAcc:MGI:105050]	chr5	0.322876	8.20644	8.63023	0.00330629	0.0383431
ENSMUSG00000028893	Sesn2	sestrin 2 [Source:MGI Symbol%3BAcc:MGI:2651874]	chr4	-1.11873	5.45946	8.62626	0.00331351	0.0383982
ENSMUSG00000039234	Sec24d	Sec24 related gene family%2C member D (S. cerevisiae) [Source:MGI Symbol%3BAcc:MGI:1916858]	chr3	1.33984	5.457	8.62082	0.00332342	0.0384843
ENSMUSG00000078995	Zfp456	zinc finger protein 456 [Source:MGI Symbol%3BAcc:MGI:3040694]	chr13	1.17885	5.50579	8.61572	0.00333273	0.0385618
ENSMUSG00000051147	Nat2	N-acetyltransferase 2 (arylamine N-acetyltransferase) [Source:MGI Symbol%3BAcc:MGI:109201]	chr8	-1.04957	5.839	8.61444	0.00333508	0.0385618
ENSMUSG00000076135	Gm24276	predicted gene%2C 24276 [Source:MGI Symbol%3BAcc:MGI:5454053]	chr1	-0.749753	5.34133	8.5975	0.00336625	0.0388933
ENSMUSG00000022793	B4galt4	UDP-Gal:betaGlcNAc beta 1%2C4-galactosyltransferase%2C polypeptide 4 [Source:MGI Symbol%3BAcc:MGI:1928387]	chr16	1.13379	5.75673	8.58956	0.00338095	0.0390341
ENSMUSG00000031214	Ophn1	oligophrenin 1 [Source:MGI Symbol%3BAcc:MGI:2151070]	chrX	-1.26158	5.43125	8.58631	0.003387	0.039075
ENSMUSG00000035165	Kcne3	potassium voltage-gated channel%2C Isk-related subfamily%2C gene 3 [Source:MGI Symbol%3BAcc:MGI:1891124]	chr7	1.38161	5.36942	8.58485	0.00338971	0.0390772
ENSMUSG00000038733	Wdr26	WD repeat domain 26 [Source:MGI Symbol%3BAcc:MGI:1923825]	chr1	0.320564	8.02889	8.55168	0.00345203	0.0397661
ENSMUSG00000029135	Fosl2	fos-like antigen 2 [Source:MGI Symbol%3BAcc:MGI:102858]	chr5	1.299	5.60236	8.54161	0.00347118	0.0399571
ENSMUSG00000026234	Ncl	nucleolin [Source:MGI Symbol%3BAcc:MGI:97286]	chr1	-0.202413	11.2104	8.52661	0.0034999	0.0402579
ENSMUSG00000013663	Pten	phosphatase and tensin homolog [Source:MGI Symbol%3BAcc:MGI:109583]	chr19	0.385309	7.43783	8.52251	0.0035078	0.0403189
ENSMUSG00000019810	Fuca2	fucosidase%2C alpha-L- 2%2C plasma [Source:MGI Symbol%3BAcc:MGI:1914098]	chr10	0.615083	6.65615	8.52108	0.00351055	0.0403208
ENSMUSG00000030091	Nup210	nucleoporin 210 [Source:MGI Symbol%3BAcc:MGI:1859555]	chr6	0.341464	7.60637	8.51896	0.00351465	0.0403381
ENSMUSG00000091337	Eid1	EP300 interacting inhibitor of differentiation 1 [Source:MGI Symbol%3BAcc:MGI:1889651]	chr2	0.406995	7.55978	8.5152	0.00352193	0.0403917
ENSMUSG00000042590	Ipo11	importin 11 [Source:MGI Symbol%3BAcc:MGI:2442377]	chr13	-0.470589	7.07231	8.51205	0.00352802	0.0404318
ENSMUSG00000020941	Map3k14	mitogen-activated protein kinase kinase kinase 14 [Source:MGI Symbol%3BAcc:MGI:1858204]	chr11	1.25434	5.43424	8.50495	0.00354181	0.0405506
ENSMUSG00000029790	Cep41	centrosomal protein 41 [Source:MGI Symbol%3BAcc:MGI:1891414]	chr6	-0.858497	5.91276	8.50403	0.00354361	0.0405506
ENSMUSG00000106825	2510016D11Rik	RIKEN cDNA 2510016D11 gene [Source:MGI Symbol%3BAcc:MGI:1917539]	chr5	1.17301	5.3851	8.49715	0.00355702	0.0406741
ENSMUSG00000105985	Gm42993	predicted gene 42993 [Source:MGI Symbol%3BAcc:MGI:5663130]	chr5	1.55918	5.55353	8.4933	0.00356456	0.0407303
ENSMUSG00000067713	Prkag1	protein kinase%2C AMP-activated%2C gamma 1 non-catalytic subunit [Source:MGI Symbol%3BAcc:MGI:108411]	chr15	-0.490011	6.67026	8.48517	0.00358053	0.0408828
ENSMUSG00000022864	D16Ertd472e	DNA segment%2C Chr 16%2C ERATO Doi 472%2C expressed [Source:MGI Symbol%3BAcc:MGI:1196400]	chr16	0.753213	6.19539	8.48139	0.00358798	0.0409377
ENSMUSG00000023010	Tmbim6	transmembrane BAX inhibitor motif containing 6 [Source:MGI Symbol%3BAcc:MGI:99682]	chr15	0.296495	8.38504	8.47597	0.00359868	0.0410297
ENSMUSG00000026223	Itm2c	integral membrane protein 2C [Source:MGI Symbol%3BAcc:MGI:1927594]	chr1	0.779365	6.07905	8.47177	0.00360701	0.0410625
ENSMUSG00000057246	BC051142	cDNA sequence BC051142 [Source:MGI Symbol%3BAcc:MGI:3039565]	chr17	-1.16717	5.51732	8.4697	0.00361112	0.0410625
ENSMUSG00000034108	Ccs	copper chaperone for superoxide dismutase [Source:MGI Symbol%3BAcc:MGI:1333783]	chr19	-0.686139	6.02912	8.46908	0.00361235	0.0410625
ENSMUSG00000037905	Bri3bp	Bri3 binding protein [Source:MGI Symbol%3BAcc:MGI:1924059]	chr5	0.323941	7.9691	8.46858	0.00361333	0.0410625
ENSMUSG00000027193	Api5	apoptosis inhibitor 5 [Source:MGI Symbol%3BAcc:MGI:1888993]	chr2	0.302614	8.06158	8.46786	0.00361477	0.0410625
ENSMUSG00000002319	Ipo4	importin 4 [Source:MGI Symbol%3BAcc:MGI:1923001]	chr14	-0.577678	6.65663	8.4557	0.00363901	0.0413076
ENSMUSG00000046456	Tmem150b	transmembrane protein 150B [Source:MGI Symbol%3BAcc:MGI:2679718]	chr7	1.14583	5.42953	8.45297	0.00364447	0.0413395
ENSMUSG00000027067	Ssrp1	structure specific recognition protein 1 [Source:MGI Symbol%3BAcc:MGI:107912]	chr2	-0.245768	8.64791	8.45099	0.00364845	0.0413544
ENSMUSG00000032705	Exd2	exonuclease 3'-5' domain containing 2 [Source:MGI Symbol%3BAcc:MGI:1922485]	chr12	-0.808087	6.18005	8.44617	0.00365813	0.0414339
ENSMUSG00000020205	Phlda1	pleckstrin homology like domain%2C family A%2C member 1 [Source:MGI Symbol%3BAcc:MGI:1096880]	chr10	-1.35399	5.37465	8.44232	0.00366588	0.0414915
ENSMUSG00000032596	Uba7	ubiquitin-like modifier activating enzyme 7 [Source:MGI Symbol%3BAcc:MGI:1349462]	chr9	-0.754887	6.19205	8.43451	0.00368166	0.0416397
ENSMUSG00000033096	Apmap	adipocyte plasma membrane associated protein [Source:MGI Symbol%3BAcc:MGI:1919131]	chr2	0.689852	6.30504	8.42463	0.00370171	0.0418361
ENSMUSG00000048232	Fbxo10	F-box protein 10 [Source:MGI Symbol%3BAcc:MGI:2686937]	chr4	-1.07539	5.53714	8.40284	0.00374636	0.0423099
ENSMUSG00000034255	Arhgap27	Rho GTPase activating protein 27 [Source:MGI Symbol%3BAcc:MGI:1916903]	chr11	0.981193	5.93706	8.39462	0.00376333	0.0424707
ENSMUSG00000036452	Arhgap26	Rho GTPase activating protein 26 [Source:MGI Symbol%3BAcc:MGI:1918552]	chr18	1.07618	5.6965	8.38569	0.00378187	0.0426355
ENSMUSG00000029427	Zcchc8	zinc finger%2C CCHC domain containing 8 [Source:MGI Symbol%3BAcc:MGI:1917900]	chr5	-0.498889	6.70035	8.38494	0.00378342	0.0426355
ENSMUSG00000050075	Gpr171	G protein-coupled receptor 171 [Source:MGI Symbol%3BAcc:MGI:2442043]	chr3	0.975499	6.0778	8.37725	0.00379947	0.0427853
ENSMUSG00000025017	Pik3ap1	phosphoinositide-3-kinase adaptor protein 1 [Source:MGI Symbol%3BAcc:MGI:1933177]	chr19	1.19684	5.4343	8.37474	0.00380472	0.0428134
ENSMUSG00000037649	H2-DMa	histocompatibility 2%2C class II%2C locus DMa [Source:MGI Symbol%3BAcc:MGI:95921]	chr17	0.954054	5.72846	8.37207	0.00381032	0.0428454
ENSMUSG00000027630	Tbl1xr1	transducin (beta)-like 1X-linked receptor 1 [Source:MGI Symbol%3BAcc:MGI:2441730]	chr3	0.404047	7.36857	8.36732	0.00382029	0.0429134
ENSMUSG00000024079	Eif2ak2	eukaryotic translation initiation factor 2-alpha kinase 2 [Source:MGI Symbol%3BAcc:MGI:1353449]	chr17	-0.628845	6.57753	8.36656	0.00382188	0.0429134
ENSMUSG00000040296	Ddx58	DEAD (Asp-Glu-Ala-Asp) box polypeptide 58 [Source:MGI Symbol%3BAcc:MGI:2442858]	chr4	1.02483	5.79614	8.3571	0.00384183	0.0430848
ENSMUSG00000079426	Arpc4	actin related protein 2/3 complex%2C subunit 4 [Source:MGI Symbol%3BAcc:MGI:1915339]	chr6	0.285353	8.41034	8.3557	0.00384478	0.0430848
ENSMUSG00000085984	1700001G11Rik	RIKEN cDNA 1700001G11 gene [Source:MGI Symbol%3BAcc:MGI:1916553]	chr14	1.20618	5.36317	8.35538	0.00384547	0.0430848
ENSMUSG00000034973	Dopey1	dopey family member 1 [Source:MGI Symbol%3BAcc:MGI:1289294]	chr9	-0.785082	6.05359	8.35127	0.00385418	0.0431513
ENSMUSG00000003992	Ssbp2	single-stranded DNA binding protein 2 [Source:MGI Symbol%3BAcc:MGI:1914220]	chr13	0.474652	7.07302	8.34732	0.00386256	0.0432139
ENSMUSG00000014850	Msh3	mutS homolog 3 [Source:MGI Symbol%3BAcc:MGI:109519]	chr13	-0.610953	6.52768	8.34477	0.003868	0.0432437
ENSMUSG00000032382	Snx1	sorting nexin 1 [Source:MGI Symbol%3BAcc:MGI:1928395]	chr9	-0.421273	7.37201	8.3409	0.00387625	0.0433047
ENSMUSG00000033306	Lpp	LIM domain containing preferred translocation partner in lipoma [Source:MGI Symbol%3BAcc:MGI:2441849]	chr16	1.05623	5.93856	8.32592	0.00390834	0.0436319
ENSMUSG00000022534	Mefv	Mediterranean fever [Source:MGI Symbol%3BAcc:MGI:1859396]	chr16	0.839618	5.33616	8.31227	0.00393782	0.0439294
ENSMUSG00000030657	Xylt1	xylosyltransferase 1 [Source:MGI Symbol%3BAcc:MGI:2451073]	chr7	0.697506	6.18748	8.30758	0.003948	0.0440114
ENSMUSG00000031029	Eif3f	eukaryotic translation initiation factor 3%2C subunit F [Source:MGI Symbol%3BAcc:MGI:1913335]	chr7	-0.231301	8.64513	8.29321	0.00397936	0.0443292
ENSMUSG00000039230	Tbcd	tubulin-specific chaperone d [Source:MGI Symbol%3BAcc:MGI:1919686]	chr11	-0.588525	6.41588	8.28736	0.0039922	0.0444404
ENSMUSG00000081564	Gm13717	predicted gene 13717 [Source:MGI Symbol%3BAcc:MGI:3650430]	chr6	1.03799	5.42962	8.28538	0.00399655	0.044457
ENSMUSG00000052688	Rab7b	RAB7B%2C member RAS oncogene family [Source:MGI Symbol%3BAcc:MGI:2442295]	chr1	1.33204	5.39066	8.28027	0.00400782	0.0445504
ENSMUSG00000057160	Gm16372	predicted pseudogene 16372 [Source:MGI Symbol%3BAcc:MGI:3648102]	chr12	0.755207	5.32876	8.277	0.00401504	0.0445988
ENSMUSG00000075028	Prdm11	PR domain containing 11 [Source:MGI Symbol%3BAcc:MGI:2685553]	chr2	-0.754371	6.1888	8.26963	0.00403138	0.0447483
ENSMUSG00000054676	1600014C10Rik	RIKEN cDNA 1600014C10 gene [Source:MGI Symbol%3BAcc:MGI:1919494]	chr7	0.759179	6.04713	8.25208	0.00407053	0.0451334
ENSMUSG00000046157	Tmem229b	transmembrane protein 229B [Source:MGI Symbol%3BAcc:MGI:2444389]	chr12	0.776707	6.15408	8.25148	0.00407188	0.0451334
ENSMUSG00000020362	Cnot6	CCR4-NOT transcription complex%2C subunit 6 [Source:MGI Symbol%3BAcc:MGI:2144529]	chr11	-0.293381	8.30645	8.24578	0.00408468	0.045243
ENSMUSG00000026547	Tagln2	transgelin 2 [Source:MGI Symbol%3BAcc:MGI:1312985]	chr1	0.277443	8.72275	8.24311	0.0040907	0.0452774
ENSMUSG00000042817	Flt3	FMS-like tyrosine kinase 3 [Source:MGI Symbol%3BAcc:MGI:95559]	chr5	0.866336	6.49826	8.22663	0.00412801	0.0456539
ENSMUSG00000098318	Lockd	lncRNA downstream of Cdkn1b [Source:MGI Symbol%3BAcc:MGI:1915081]	chr6	-0.773028	6.10201	8.2255	0.00413059	0.0456539
ENSMUSG00000020019	Ntn4	netrin 4 [Source:MGI Symbol%3BAcc:MGI:1888978]	chr10	-1.16463	5.38375	8.22371	0.00413465	0.0456663
ENSMUSG00000030786	Itgam	integrin alpha M [Source:MGI Symbol%3BAcc:MGI:96607]	chr7	1.07848	5.90092	8.22019	0.00414269	0.0457226
ENSMUSG00000032788	Pdxk	pyridoxal (pyridoxine%2C vitamin B6) kinase [Source:MGI Symbol%3BAcc:MGI:1351869]	chr10	0.555415	6.57723	8.21797	0.00414775	0.0457459
ENSMUSG00000046179	E2f8	E2F transcription factor 8 [Source:MGI Symbol%3BAcc:MGI:1922038]	chr7	0.521081	6.91169	8.21657	0.00415096	0.0457489
ENSMUSG00000071176	Arhgef10	Rho guanine nucleotide exchange factor (GEF) 10 [Source:MGI Symbol%3BAcc:MGI:2444453]	chr8	-1.33956	5.39947	8.21278	0.00415965	0.0458121
ENSMUSG00000016194	Hsd11b1	hydroxysteroid 11-beta dehydrogenase 1 [Source:MGI Symbol%3BAcc:MGI:103562]	chr1	1.48973	5.63602	8.21028	0.00416536	0.0458426
ENSMUSG00000000881	Dlg3	discs%2C large homolog 3 (Drosophila) [Source:MGI Symbol%3BAcc:MGI:1888986]	chrX	-1.0424	5.71454	8.19646	0.00419722	0.0461605
ENSMUSG00000013593	Ndufs2	NADH dehydrogenase (ubiquinone) Fe-S protein 2 [Source:MGI Symbol%3BAcc:MGI:2385112]	chr1	0.364948	7.55331	8.18707	0.004219	0.0463672
ENSMUSG00000042682	Selenok	selenoprotein K [Source:MGI Symbol%3BAcc:MGI:1931466]	chr14	0.506661	6.7773	8.18377	0.00422668	0.0463939
ENSMUSG00000093424	6330562C20Rik	RIKEN cDNA 6330562C20 gene [Source:MGI Symbol%3BAcc:MGI:1923443]	chr3	-1.06932	5.6098	8.18346	0.0042274	0.0463939
ENSMUSG00000009894	Snap47	synaptosomal-associated protein%2C 47 [Source:MGI Symbol%3BAcc:MGI:1915076]	chr11	-0.835379	5.88991	8.17293	0.00425202	0.0466312
ENSMUSG00000005371	Fbxo11	F-box protein 11 [Source:MGI Symbol%3BAcc:MGI:2147134]	chr17	0.622885	6.57467	8.16574	0.00426891	0.0467834
ENSMUSG00000001911	Nfix	nuclear factor I/X [Source:MGI Symbol%3BAcc:MGI:97311]	chr8	-0.550656	6.91752	8.15147	0.00430262	0.0471196
ENSMUSG00000032026	Rexo2	RNA exonuclease 2 [Source:MGI Symbol%3BAcc:MGI:1888981]	chr9	-0.450732	7.08802	8.1489	0.00430873	0.0471533
ENSMUSG00000083434	Gm12760	predicted gene 12760 [Source:MGI Symbol%3BAcc:MGI:3649974]	chr7	-0.278262	7.67773	8.14628	0.00431496	0.0471665
ENSMUSG00000030884	Uqcrc2	ubiquinol cytochrome c reductase core protein 2 [Source:MGI Symbol%3BAcc:MGI:1914253]	chr7	-0.294795	8.44552	8.14584	0.00431601	0.0471665
ENSMUSG00000057236	Rbbp4	retinoblastoma binding protein 4 [Source:MGI Symbol%3BAcc:MGI:1194912]	chr4	0.274026	8.30367	8.14439	0.00431946	0.0471711
ENSMUSG00000044447	Dock5	dedicator of cytokinesis 5 [Source:MGI Symbol%3BAcc:MGI:2652871]	chr14	1.01888	5.79856	8.13529	0.00434119	0.0473751
ENSMUSG00000023828	Slc22a3	solute carrier family 22 (organic cation transporter)%2C member 3 [Source:MGI Symbol%3BAcc:MGI:1333817]	chr17	-0.596088	6.94372	8.11418	0.00439203	0.0478963
ENSMUSG00000043190	Rfesd	Rieske (Fe-S) domain containing [Source:MGI Symbol%3BAcc:MGI:2145198]	chr13	-0.895448	6.2435	8.11134	0.00439892	0.0479377
ENSMUSG00000063838	1700027J19Rik	CDC42 effector protein (Rho GTPase binding) 5 [Source:MGI Symbol%3BAcc:MGI:1929745]	chr7	-1.13689	5.37025	8.09663	0.00443477	0.0482179
ENSMUSG00000097060	Gm26759	predicted gene%2C 26759 [Source:MGI Symbol%3BAcc:MGI:5477253]	chr8	0.954757	5.58263	8.09649	0.00443511	0.0482179
ENSMUSG00000032096	Arcn1	archain 1 [Source:MGI Symbol%3BAcc:MGI:2387591]	chr9	0.342307	7.71122	8.09632	0.00443553	0.0482179
ENSMUSG00000034212	Ankmy1	ankyrin repeat and MYND domain containing 1 [Source:MGI Symbol%3BAcc:MGI:3045261]	chr1	1.45153	5.44571	8.0957	0.00443704	0.0482179
ENSMUSG00000032238	Rora	RAR-related orphan receptor alpha [Source:MGI Symbol%3BAcc:MGI:104661]	chr9	1.29435	5.62322	8.09006	0.00445087	0.0483344
ENSMUSG00000005057	Sh2b2	SH2B adaptor protein 2 [Source:MGI Symbol%3BAcc:MGI:1345171]	chr5	0.970156	5.83128	8.08815	0.00445556	0.0483515
ENSMUSG00000038997	Asb17	ankyrin repeat and SOCS box-containing 17 [Source:MGI Symbol%3BAcc:MGI:1914022]	chr3	-1.02793	5.42819	8.08579	0.00446136	0.0483807
ENSMUSG00000025204	Ndufb8	NADH dehydrogenase (ubiquinone) 1 beta subcomplex 8 [Source:MGI Symbol%3BAcc:MGI:1914514]	chr19	0.309949	7.73054	8.0743	0.00448973	0.0486544
ENSMUSG00000025544	Tm9sf2	transmembrane 9 superfamily member 2 [Source:MGI Symbol%3BAcc:MGI:1915309]	chr14	0.430535	7.07609	8.07297	0.00449305	0.0486565
ENSMUSG00000024962	Vegfb	vascular endothelial growth factor B [Source:MGI Symbol%3BAcc:MGI:106199]	chr19	0.537005	6.61345	8.06677	0.00450845	0.0487788
ENSMUSG00000111875	RP23-48A24.3		chr10	0.248263	8.68997	8.06589	0.00451063	0.0487788
ENSMUSG00000043587	Pxylp1	2-phosphoxylose phosphatase 1 [Source:MGI Symbol%3BAcc:MGI:2442444]	chr9	1.2872	5.71179	8.0547	0.00453857	0.0490324
ENSMUSG00000030264	Thumpd3	THUMP domain containing 3 [Source:MGI Symbol%3BAcc:MGI:1277973]	chr6	-0.560664	6.77964	8.05398	0.00454039	0.0490324
ENSMUSG00000026627	Tmem206	transmembrane protein 206 [Source:MGI Symbol%3BAcc:MGI:1914200]	chr1	0.843	5.75326	8.04818	0.00455494	0.0491554
ENSMUSG00000035735	Dagla	diacylglycerol lipase%2C alpha [Source:MGI Symbol%3BAcc:MGI:2677061]	chr19	0.79836	5.34492	8.04066	0.00457388	0.0493255
ENSMUSG00000036278	Macrod1	MACRO domain containing 1 [Source:MGI Symbol%3BAcc:MGI:2147583]	chr19	-0.967889	5.79737	8.02949	0.00460218	0.0495671
ENSMUSG00000037940	Inpp4b	inositol polyphosphate-4-phosphatase%2C type II [Source:MGI Symbol%3BAcc:MGI:2158925]	chr8	1.02598	5.91971	8.02845	0.00460482	0.0495671
ENSMUSG00000003038	Hmgn2	high mobility group nucleosomal binding domain 2 [Source:MGI Symbol%3BAcc:MGI:96136]	chr4	0.244443	8.97838	8.02684	0.00460893	0.0495671
ENSMUSG00000052384	Nrros	negative regulator of reactive oxygen species [Source:MGI Symbol%3BAcc:MGI:2445095]	chr16	0.384209	7.6702	8.0267	0.00460929	0.0495671
ENSMUSG00000038976	Ppp1r9b	protein phosphatase 1%2C regulatory subunit 9B [Source:MGI Symbol%3BAcc:MGI:2387581]	chr11	-0.420307	7.38248	8.02554	0.00461223	0.0495671
ENSMUSG00000027999	Pla2g12a	phospholipase A2%2C group XIIA [Source:MGI Symbol%3BAcc:MGI:1913600]	chr3	-0.652766	6.63826	8.02206	0.0046211	0.0496282
ENSMUSG00000032311	Nrg4	neuregulin 4 [Source:MGI Symbol%3BAcc:MGI:1933833]	chr9	1.19084	5.44658	8.01726	0.00463336	0.0497254
ENSMUSG00000019518	Ap4m1	adaptor-related protein complex AP-4%2C mu 1 [Source:MGI Symbol%3BAcc:MGI:1337063]	chr5	0.589955	6.3197	8.01258	0.00464536	0.0498198
ENSMUSG00000106392	Gm5870	predicted pseudogene 5870 [Source:MGI Symbol%3BAcc:MGI:3644057]	chr5	0.937305	5.54709	8.00631	0.00466146	0.049958
ENSMUSG00000017929	B4galt5	UDP-Gal:betaGlcNAc beta 1%2C4-galactosyltransferase%2C polypeptide 5 [Source:MGI Symbol%3BAcc:MGI:1927169]	chr2	0.899845	5.97503	8.00376	0.00466803	0.049994
ENSMUSG00000079215	Zfp664	zinc finger protein 664 [Source:MGI Symbol%3BAcc:MGI:2442505]	chr5	-0.58134	6.69546	8.00177	0.00467315	0.0500143
ENSMUSG00000055538	Zcchc24	zinc finger%2C CCHC domain containing 24 [Source:MGI Symbol%3BAcc:MGI:1919168]	chr14	-1.21462	5.57592	7.99562	0.00468907	0.0501502
ENSMUSG00000109933	Gm7600	predicted gene 7600 [Source:MGI Symbol%3BAcc:MGI:3647502]	chr8	-0.215647	8.36026	7.99335	0.00469494	0.0501614
ENSMUSG00000106643	Gm43422	predicted gene 43422 [Source:MGI Symbol%3BAcc:MGI:5663559]	chr5	-0.833706	5.33454	7.99253	0.00469708	0.0501614
ENSMUSG00000022967	Ifnar1	interferon (alpha and beta) receptor 1 [Source:MGI Symbol%3BAcc:MGI:107658]	chr16	0.776236	6.04304	7.99147	0.00469981	0.0501614
ENSMUSG00000025047	Pdcd11	programmed cell death 11 [Source:MGI Symbol%3BAcc:MGI:1341788]	chr19	-0.483941	7.0565	7.98617	0.0047136	0.0502741
ENSMUSG00000070605	Zfp992	zinc finger protein 992 [Source:MGI Symbol%3BAcc:MGI:3700963]	chr4	0.859728	5.82476	7.97881	0.0047328	0.0504443
ENSMUSG00000051510	Mafg	v-maf musculoaponeurotic fibrosarcoma oncogene family%2C protein G (avian) [Source:MGI Symbol%3BAcc:MGI:96911]	chr11	0.48343	6.84561	7.97599	0.00474017	0.0504882
ENSMUSG00000079499	6530402F18Rik	RIKEN cDNA 6530402F18 gene [Source:MGI Symbol%3BAcc:MGI:1923470]	chr2	1.21387	5.41103	7.96694	0.00476394	0.0506925
ENSMUSG00000054404	Slfn5	schlafen 5 [Source:MGI Symbol%3BAcc:MGI:1329004]	chr11	1.53875	5.4641	7.9662	0.00476588	0.0506925
ENSMUSG00000079197	Psme2	proteasome (prosome%2C macropain) activator subunit 2 (PA28 beta) [Source:MGI Symbol%3BAcc:MGI:1096365]	chr14	0.406619	6.9059	7.95973	0.00478295	0.0508393
ENSMUSG00000080731	Rps2-ps9	ribosomal protein S2%2C pseudogene 9 [Source:MGI Symbol%3BAcc:MGI:3644037]	chr17	-0.941188	5.43582	7.93989	0.00483569	0.0513453
ENSMUSG00000036873	2410004B18Rik	RIKEN cDNA 2410004B18 gene [Source:MGI Symbol%3BAcc:MGI:1913671]	chr3	-0.703364	6.14127	7.93933	0.00483716	0.0513453
ENSMUSG00000079293	Clec7a	C-type lectin domain family 7%2C member a [Source:MGI Symbol%3BAcc:MGI:1861431]	chr6	1.34782	5.46895	7.9361	0.00484581	0.0514019
ENSMUSG00000024034	Tmprss3	transmembrane protease%2C serine 3 [Source:MGI Symbol%3BAcc:MGI:2155445]	chr17	1.11127	5.54274	7.93111	0.00485919	0.0514767
ENSMUSG00000070733	Fryl	FRY like transcription coactivator [Source:MGI Symbol%3BAcc:MGI:1919563]	chr5	0.518394	6.74318	7.931	0.00485948	0.0514767
ENSMUSG00000000561	Wdr77	WD repeat domain 77 [Source:MGI Symbol%3BAcc:MGI:1917715]	chr3	-0.392276	7.50818	7.92864	0.00486584	0.051509
ENSMUSG00000017677	Wsb1	WD repeat and SOCS box-containing 1 [Source:MGI Symbol%3BAcc:MGI:1926139]	chr11	0.467202	6.87897	7.91763	0.00489553	0.0517879
ENSMUSG00000042265	Trem1	triggering receptor expressed on myeloid cells 1 [Source:MGI Symbol%3BAcc:MGI:1930005]	chr17	1.36193	5.41474	7.91155	0.00491201	0.051927
ENSMUSG00000031833	Mast3	microtubule associated serine/threonine kinase 3 [Source:MGI Symbol%3BAcc:MGI:2683541]	chr8	0.627556	6.33399	7.90911	0.00491866	0.0519479
ENSMUSG00000094257	Ap3s1-ps2	adaptor-related protein complex 3%2C sigma 1 subunit%2C pseudogene 2 [Source:MGI Symbol%3BAcc:MGI:1929217]	chr8	1.10122	5.3718	7.90837	0.00492067	0.0519479
ENSMUSG00000038806	Sde2	SDE2 telomere maintenance homolog (S. pombe) [Source:MGI Symbol%3BAcc:MGI:2384788]	chr1	-0.451885	6.87167	7.90628	0.00492635	0.0519675
ENSMUSG00000039145	Camk1d	calcium/calmodulin-dependent protein kinase ID [Source:MGI Symbol%3BAcc:MGI:2442190]	chr2	1.0252	5.79547	7.90523	0.00492922	0.0519675
ENSMUSG00000034652	Cd300a	CD300A molecule [Source:MGI Symbol%3BAcc:MGI:2443411]	chr11	1.07412	5.6578	7.89843	0.00494778	0.0521042
ENSMUSG00000071180	Smim15	small integral membrane protein 15 [Source:MGI Symbol%3BAcc:MGI:1922866]	chr13	-0.516009	6.65465	7.89706	0.00495153	0.0521042
ENSMUSG00000024037	Wdr4	WD repeat domain 4 [Source:MGI Symbol%3BAcc:MGI:1889002]	chr17	-0.558803	6.39889	7.8968	0.00495224	0.0521042
ENSMUSG00000030145	Zfp248	zinc finger protein 248 [Source:MGI Symbol%3BAcc:MGI:1919970]	chr6	-1.10586	5.51344	7.88188	0.00499327	0.0525002
ENSMUSG00000104432	A430027C01Rik	RIKEN cDNA A430027C01 gene [Source:MGI Symbol%3BAcc:MGI:2143417]	chr9	-1.04683	5.67634	7.87945	0.00499996	0.052535
ENSMUSG00000045095	Magi1	membrane associated guanylate kinase%2C WW and PDZ domain containing 1 [Source:MGI Symbol%3BAcc:MGI:1203522]	chr6	-0.843127	5.41275	7.87215	0.0050202	0.0527121
ENSMUSG00000078920	Ifi47	interferon gamma inducible protein 47 [Source:MGI Symbol%3BAcc:MGI:99448]	chr11	-0.667905	6.71402	7.86727	0.00503375	0.0528187
ENSMUSG00000074578	Zfas1	zinc finger%2C NFX1-type containing 1%2C antisense RNA 1 [Source:MGI Symbol%3BAcc:MGI:1916199]	chr2	-0.347618	7.69217	7.86386	0.00504327	0.0528828
ENSMUSG00000078139	AK157302	cDNA sequence AK157302 [Source:MGI Symbol%3BAcc:MGI:3574096]	chr13	-0.945355	5.46833	7.84733	0.00508957	0.0533324
ENSMUSG00000023473	Celsr3	cadherin%2C EGF LAG seven-pass G-type receptor 3 [Source:MGI Symbol%3BAcc:MGI:1858236]	chr9	1.1683	5.38119	7.84418	0.00509847	0.0533897
ENSMUSG00000041132	N4bp2l1	NEDD4 binding protein 2-like 1 [Source:MGI Symbol%3BAcc:MGI:2140872]	chr5	0.962551	5.77278	7.84209	0.00510435	0.0534152
ENSMUSG00000033467	Crlf2	cytokine receptor-like factor 2 [Source:MGI Symbol%3BAcc:MGI:1889506]	chr5	0.678699	6.25862	7.84063	0.00510847	0.0534224
ENSMUSG00000027715	Ccna2	cyclin A2 [Source:MGI Symbol%3BAcc:MGI:108069]	chr3	-0.391055	8.147	7.8332	0.00512951	0.0536063
ENSMUSG00000043263	Ifi209	interferon activated gene 209 [Source:MGI Symbol%3BAcc:MGI:2138243]	chr1	1.3153	5.37497	7.83179	0.00513352	0.0536121
ENSMUSG00000034724	Cnot6l	CCR4-NOT transcription complex%2C subunit 6-like [Source:MGI Symbol%3BAcc:MGI:2443154]	chr5	0.384924	7.82841	7.82926	0.00514071	0.0536512
ENSMUSG00000007610	Gtpbp3	GTP binding protein 3 [Source:MGI Symbol%3BAcc:MGI:1917609]	chr8	-0.846536	5.89416	7.82405	0.00515555	0.05377
ENSMUSG00000028729	Ebna1bp2	EBNA1 binding protein 2 [Source:MGI Symbol%3BAcc:MGI:1916322]	chr4	-0.337524	7.8627	7.8141	0.00518401	0.0540305
ENSMUSG00000049090	Zadh2	zinc binding alcohol dehydrogenase%2C domain containing 2 [Source:MGI Symbol%3BAcc:MGI:2444835]	chr18	-0.763251	6.11121	7.80897	0.00519876	0.0541479
ENSMUSG00000070426	Rnf121	ring finger protein 121 [Source:MGI Symbol%3BAcc:MGI:1922462]	chr7	0.885898	5.74658	7.80733	0.00520348	0.0541608
ENSMUSG00000030336	Cd27	CD27 antigen [Source:MGI Symbol%3BAcc:MGI:88326]	chr6	0.755736	7.01767	7.80194	0.00521903	0.0542862
ENSMUSG00000084760	Gm15472	predicted gene 15472 [Source:MGI Symbol%3BAcc:MGI:3707328]	chr3	0.857388	5.36038	7.79418	0.00524148	0.0544834
ENSMUSG00000103197	Gm37642	predicted gene%2C 37642 [Source:MGI Symbol%3BAcc:MGI:5610870]	chr1	1.26054	5.67413	7.79261	0.00524604	0.0544943
ENSMUSG00000073274	Gm14636	predicted gene 14636 [Source:MGI Symbol%3BAcc:MGI:3641976]	chrX	1.23204	5.71784	7.79056	0.00525199	0.0545197
ENSMUSG00000049225	Pdp1	pyruvate dehyrogenase phosphatase catalytic subunit 1 [Source:MGI Symbol%3BAcc:MGI:2685870]	chr4	-1.16073	5.52747	7.78475	0.0052689	0.0546586
ENSMUSG00000053332	Gas5	growth arrest specific 5 [Source:MGI Symbol%3BAcc:MGI:95659]	chr1	-0.221686	9.36402	7.7824	0.00527577	0.0546622
ENSMUSG00000036932	Aifm1	apoptosis-inducing factor%2C mitochondrion-associated 1 [Source:MGI Symbol%3BAcc:MGI:1349419]	chrX	-0.519579	6.83928	7.78223	0.00527627	0.0546622
ENSMUSG00000040274	Cdk6	cyclin-dependent kinase 6 [Source:MGI Symbol%3BAcc:MGI:1277162]	chr5	0.259343	9.43299	7.77479	0.00529804	0.0548511
ENSMUSG00000055447	Cd47	CD47 antigen (Rh-related antigen%2C integrin-associated signal transducer) [Source:MGI Symbol%3BAcc:MGI:96617]	chr16	0.234605	9.55996	7.7735	0.00530181	0.0548537
ENSMUSG00000030742	Lat	linker for activation of T cells [Source:MGI Symbol%3BAcc:MGI:1342293]	chr7	-0.942974	5.93619	7.76167	0.00533666	0.0551376
ENSMUSG00000038079	Tmem237	transmembrane protein 237 [Source:MGI Symbol%3BAcc:MGI:2138365]	chr1	0.841557	5.94889	7.76158	0.00533694	0.0551376
ENSMUSG00000060777	Gm10087	predicted gene 10087 [Source:MGI Symbol%3BAcc:MGI:3809877]	chr7	0.978994	5.40983	7.76057	0.0053399	0.0551376
ENSMUSG00000066440	Zfyve26	zinc finger%2C FYVE domain containing 26 [Source:MGI Symbol%3BAcc:MGI:1924767]	chr12	0.755845	6.04631	7.75787	0.0053479	0.0551835
ENSMUSG00000060519	Tor3a	torsin family 3%2C member A [Source:MGI Symbol%3BAcc:MGI:1353652]	chr1	0.840272	5.99468	7.75551	0.0053549	0.055219
ENSMUSG00000087266	Gm15991	predicted gene 15991 [Source:MGI Symbol%3BAcc:MGI:3801813]	chr8	1.20688	5.41414	7.74965	0.0053723	0.0553414
ENSMUSG00000015790	Surf1	surfeit gene 1 [Source:MGI Symbol%3BAcc:MGI:98443]	chr2	0.596185	6.1737	7.74912	0.00537388	0.0553414
ENSMUSG00000046768	Rhoj	ras homolog family member J [Source:MGI Symbol%3BAcc:MGI:1931551]	chr12	1.50187	5.40972	7.73883	0.00540459	0.0555812
ENSMUSG00000055553	Kxd1	KxDL motif containing 1 [Source:MGI Symbol%3BAcc:MGI:1922870]	chr8	-0.497778	6.61462	7.73858	0.00540534	0.0555812
ENSMUSG00000026536	Ifi211	interferon activated gene 211 [Source:MGI Symbol%3BAcc:MGI:3041120]	chr1	1.95044	5.39338	7.73772	0.00540791	0.0555812
ENSMUSG00000052087	Rgs14	regulator of G-protein signaling 14 [Source:MGI Symbol%3BAcc:MGI:1859709]	chr13	0.941239	5.72413	7.73197	0.00542515	0.0556883
ENSMUSG00000062545	Tlr12	toll-like receptor 12 [Source:MGI Symbol%3BAcc:MGI:3045221]	chr4	1.27599	5.45493	7.73087	0.00542846	0.0556883
ENSMUSG00000045005	Fzd5	frizzled class receptor 5 [Source:MGI Symbol%3BAcc:MGI:108571]	chr1	0.923557	5.36293	7.73067	0.00542907	0.0556883
ENSMUSG00000037112	Sik2	salt inducible kinase 2 [Source:MGI Symbol%3BAcc:MGI:2445031]	chr9	0.783776	5.95819	7.72351	0.00545063	0.0558726
ENSMUSG00000029108	Pcdh7	protocadherin 7 [Source:MGI Symbol%3BAcc:MGI:1860487]	chr5	-0.760258	6.36979	7.70237	0.00551484	0.0564935
ENSMUSG00000021559	Dapk1	death associated protein kinase 1 [Source:MGI Symbol%3BAcc:MGI:1916885]	chr13	-0.874635	5.90885	7.69201	0.00554657	0.0567811
ENSMUSG00000074398	Gm15441	predicted gene 15441 [Source:MGI Symbol%3BAcc:MGI:3641753]	chr3	-1.01716	5.37637	7.68081	0.0055811	0.0570919
ENSMUSG00000037860	Aim2	absent in melanoma 2 [Source:MGI Symbol%3BAcc:MGI:2686159]	chr1	0.898517	5.90048	7.67979	0.00558428	0.0570919
ENSMUSG00000026189	Pecr	peroxisomal trans-2-enoyl-CoA reductase [Source:MGI Symbol%3BAcc:MGI:2148199]	chr1	-0.776349	6.12509	7.67758	0.0055911	0.057124
ENSMUSG00000005364	Il5ra	interleukin 5 receptor%2C alpha [Source:MGI Symbol%3BAcc:MGI:96558]	chr6	1.48093	5.39501	7.67285	0.0056058	0.0572316
ENSMUSG00000038175	Mylip	myosin regulatory light chain interacting protein [Source:MGI Symbol%3BAcc:MGI:2388271]	chr13	0.829795	6.05943	7.67182	0.005609	0.0572316
ENSMUSG00000014959	Gorasp2	golgi reassembly stacking protein 2 [Source:MGI Symbol%3BAcc:MGI:2135962]	chr2	0.390684	7.15023	7.66914	0.00561733	0.0572791
ENSMUSG00000061887	Ssbp3	single-stranded DNA binding protein 3 [Source:MGI Symbol%3BAcc:MGI:1919725]	chr4	-0.341971	7.8542	7.6662	0.00562647	0.0573347
ENSMUSG00000019188	H13	histocompatibility 13 [Source:MGI Symbol%3BAcc:MGI:95886]	chr2	0.380764	7.64884	7.66373	0.0056342	0.0573502
ENSMUSG00000061032	Rrp1	ribosomal RNA processing 1 homolog (S. cerevisiae) [Source:MGI Symbol%3BAcc:MGI:1203500]	chr10	-0.30959	7.68925	7.66335	0.00563538	0.0573502
ENSMUSG00000038871	Bpgm	2%2C3-bisphosphoglycerate mutase [Source:MGI Symbol%3BAcc:MGI:1098242]	chr6	-0.806429	5.89664	7.66146	0.00564129	0.0573728
ENSMUSG00000001143	Lman2l	lectin%2C mannose-binding 2-like [Source:MGI Symbol%3BAcc:MGI:2443010]	chr1	0.763889	6.04651	7.65453	0.00566298	0.0575551
ENSMUSG00000104078	Gm37023	predicted gene%2C 37023 [Source:MGI Symbol%3BAcc:MGI:5610251]	chr9	-0.728245	5.33168	7.65337	0.00566662	0.0575551
ENSMUSG00000097729	2310015A10Rik	RIKEN cDNA 2310015A10 gene [Source:MGI Symbol%3BAcc:MGI:1916798]	chr12	-1.0418	5.48194	7.64618	0.00568926	0.0577472
ENSMUSG00000060275	Nrg2	neuregulin 2 [Source:MGI Symbol%3BAcc:MGI:1098246]	chr18	1.47997	5.45202	7.6385	0.00571353	0.0579558
ENSMUSG00000040181	Fmo1	flavin containing monooxygenase 1 [Source:MGI Symbol%3BAcc:MGI:1310002]	chr1	-0.821089	5.34804	7.6369	0.00571862	0.0579696
ENSMUSG00000022791	Tnk2	tyrosine kinase%2C non-receptor%2C 2 [Source:MGI Symbol%3BAcc:MGI:1858308]	chr16	-0.83691	5.80369	7.63017	0.00574	0.0581238
ENSMUSG00000037742	Eef1a1	eukaryotic translation elongation factor 1 alpha 1 [Source:MGI Symbol%3BAcc:MGI:1096881]	chr9	-0.129205	11.1163	7.62975	0.00574131	0.0581238
ENSMUSG00000001123	Lgals9	lectin%2C galactose binding%2C soluble 9 [Source:MGI Symbol%3BAcc:MGI:109496]	chr11	-0.274248	9.12093	7.62298	0.00576291	0.0583045
ENSMUSG00000084018	Gm11895	predicted gene 11895 [Source:MGI Symbol%3BAcc:MGI:3651868]	chr4	-0.868472	5.53831	7.61606	0.00578508	0.0584587
ENSMUSG00000020009	Ifngr1	interferon gamma receptor 1 [Source:MGI Symbol%3BAcc:MGI:107655]	chr10	0.558125	7.34183	7.61587	0.00578568	0.0584587
ENSMUSG00000020841	Cpd	carboxypeptidase D [Source:MGI Symbol%3BAcc:MGI:107265]	chr11	0.648467	6.4747	7.60806	0.00581081	0.0586744
ENSMUSG00000068587	Mgam	maltase-glucoamylase [Source:MGI Symbol%3BAcc:MGI:1203495]	chr6	1.5071	5.60836	7.60654	0.0058157	0.0586857
ENSMUSG00000026385	Dbi	diazepam binding inhibitor [Source:MGI Symbol%3BAcc:MGI:94865]	chr1	0.327784	7.57141	7.60382	0.00582446	0.058736
ENSMUSG00000027519	Rab22a	RAB22A%2C member RAS oncogene family [Source:MGI Symbol%3BAcc:MGI:105072]	chr2	-0.60592	6.40485	7.5978	0.00584397	0.0588898
ENSMUSG00000098404	Mrip-ps	Mom radiation induced polyposis%2C pseudogene [Source:MGI Symbol%3BAcc:MGI:3645947]	chr7	-1.24737	5.55511	7.59637	0.0058486	0.0588898
ENSMUSG00000062300	Nectin2	nectin cell adhesion molecule 2 [Source:MGI Symbol%3BAcc:MGI:97822]	chr7	-1.0435	5.524	7.59515	0.00585254	0.0588898
ENSMUSG00000020044	Timp3	tissue inhibitor of metalloproteinase 3 [Source:MGI Symbol%3BAcc:MGI:98754]	chr10	-1.42098	5.52025	7.59444	0.00585487	0.0588898
ENSMUSG00000026193	Fn1	fibronectin 1 [Source:MGI Symbol%3BAcc:MGI:95566]	chr1	-1.17417	5.62927	7.59129	0.00586508	0.0589543
ENSMUSG00000039988	Ankrd13c	ankyrin repeat domain 13c [Source:MGI Symbol%3BAcc:MGI:2139746]	chr3	-0.646459	6.32468	7.58601	0.0058823	0.0590892
ENSMUSG00000031984	2810004N23Rik	RIKEN cDNA 2810004N23 gene [Source:MGI Symbol%3BAcc:MGI:1913773]	chr8	-0.364485	7.40851	7.5838	0.00588952	0.0591235
ENSMUSG00000026471	Mr1	major histocompatibility complex%2C class I-related [Source:MGI Symbol%3BAcc:MGI:1195463]	chr1	-1.1958	5.43208	7.58146	0.00589716	0.059162
ENSMUSG00000101431	Gm7901	predicted gene 7901 [Source:MGI Symbol%3BAcc:MGI:3645047]	chr8	0.810908	5.63349	7.57366	0.00592275	0.0593803
ENSMUSG00000091264	Smim13	small integral membrane protein 13 [Source:MGI Symbol%3BAcc:MGI:2652854]	chr13	-0.661859	6.15947	7.56249	0.00595958	0.0597054
ENSMUSG00000064037	Gpn1	GPN-loop GTPase 1 [Source:MGI Symbol%3BAcc:MGI:1921504]	chr5	0.52413	6.50124	7.56149	0.00596285	0.0597054
ENSMUSG00000040592	Cd79b	CD79B antigen [Source:MGI Symbol%3BAcc:MGI:96431]	chr11	0.812121	6.04267	7.55968	0.00596885	0.059723
ENSMUSG00000035027	Map2k2	mitogen-activated protein kinase kinase 2 [Source:MGI Symbol%3BAcc:MGI:1346867]	chr10	-0.3154	7.6253	7.55864	0.0059723	0.059723
ENSMUSG00000034675	Dbn1	drebrin 1 [Source:MGI Symbol%3BAcc:MGI:1931838]	chr13	1.11897	5.45537	7.55195	0.00599453	0.0599068
ENSMUSG00000020133	2310011J03Rik	RIKEN cDNA 2310011J03 gene [Source:MGI Symbol%3BAcc:MGI:1913624]	chr10	-0.634514	6.30805	7.54456	0.00601914	0.060114
ENSMUSG00000028980	H6pd	hexose-6-phosphate dehydrogenase (glucose 1-dehydrogenase) [Source:MGI Symbol%3BAcc:MGI:2140356]	chr4	0.698981	6.11718	7.52903	0.00607126	0.0605693
ENSMUSG00000049950	Rpp38	ribonuclease P/MRP 38 subunit [Source:MGI Symbol%3BAcc:MGI:2443607]	chr2	-0.737486	6.23732	7.52866	0.00607252	0.0605693
ENSMUSG00000053560	Ier2	immediate early response 2 [Source:MGI Symbol%3BAcc:MGI:104815]	chr8	0.682283	6.18324	7.51847	0.00610697	0.0608738
ENSMUSG00000011382	Dhdh	dihydrodiol dehydrogenase (dimeric) [Source:MGI Symbol%3BAcc:MGI:1919005]	chr7	0.801071	5.87485	7.51601	0.00611529	0.0609177
ENSMUSG00000027284	Cdan1	congenital dyserythropoietic anemia%2C type I (human) [Source:MGI Symbol%3BAcc:MGI:1916218]	chr2	-0.656758	6.2399	7.50243	0.0061616	0.0613396
ENSMUSG00000019301	Hsd17b1	hydroxysteroid (17-beta) dehydrogenase 1 [Source:MGI Symbol%3BAcc:MGI:105077]	chr11	1.27359	5.39903	7.50058	0.00616792	0.0613505
ENSMUSG00000084274	Gm12504	predicted pseudogene 12504 [Source:MGI Symbol%3BAcc:MGI:3651567]	chr4	0.240564	7.88385	7.4998	0.00617058	0.0613505
ENSMUSG00000018669	Cdk5rap3	CDK5 regulatory subunit associated protein 3 [Source:MGI Symbol%3BAcc:MGI:1933126]	chr11	0.638122	6.31332	7.49194	0.00619756	0.0615793
ENSMUSG00000046994	Mars2	methionine-tRNA synthetase 2 (mitochondrial) [Source:MGI Symbol%3BAcc:MGI:2444136]	chr1	-0.629741	6.28361	7.48566	0.00621923	0.0617261
ENSMUSG00000063193	Cd300lb	CD300 molecule like family member B [Source:MGI Symbol%3BAcc:MGI:2685099]	chr11	0.694045	5.35555	7.48536	0.00622028	0.0617261
ENSMUSG00000084291	Gm6654	predicted pseudogene 6654 [Source:MGI Symbol%3BAcc:MGI:3648118]	chr6	-0.436975	6.41754	7.47741	0.0062478	0.0619597
ENSMUSG00000002365	Snx9	sorting nexin 9 [Source:MGI Symbol%3BAcc:MGI:1913866]	chr17	-0.842347	5.81715	7.47177	0.00626738	0.0621142
ENSMUSG00000037706	Cd81	CD81 antigen [Source:MGI Symbol%3BAcc:MGI:1096398]	chr7	-0.342324	7.85988	7.46545	0.00628942	0.0622929
ENSMUSG00000068205	Macrod2	MACRO domain containing 2 [Source:MGI Symbol%3BAcc:MGI:1920149]	chr2	-0.988562	5.70597	7.46023	0.00630769	0.0623759
ENSMUSG00000097392	D930016D06Rik	RIKEN cDNA D930016D06 gene [Source:MGI Symbol%3BAcc:MGI:2442700]	chr5	-0.716848	6.0005	7.45968	0.00630964	0.0623759
ENSMUSG00000054079	Utp18	UTP18 small subunit processome component [Source:MGI Symbol%3BAcc:MGI:1923402]	chr11	-0.465579	6.9645	7.45962	0.00630984	0.0623759
ENSMUSG00000056383	AI987944	expressed sequence AI987944 [Source:MGI Symbol%3BAcc:MGI:2142079]	chr7	0.818678	6.05309	7.45193	0.00633684	0.062603
ENSMUSG00000034110	Kctd7	potassium channel tetramerisation domain containing 7 [Source:MGI Symbol%3BAcc:MGI:2442265]	chr5	-1.25098	5.45437	7.44964	0.0063449	0.0626428
ENSMUSG00000037373	Ctbp1	C-terminal binding protein 1 [Source:MGI Symbol%3BAcc:MGI:1201685]	chr5	-0.282214	8.21632	7.44502	0.00636124	0.0627642
ENSMUSG00000050549	5730508B09Rik	RIKEN cDNA 5730508B09 gene [Source:MGI Symbol%3BAcc:MGI:1917867]	chr3	-0.749868	6.35455	7.43965	0.00638022	0.0629116
ENSMUSG00000064330	Pde6h	phosphodiesterase 6H%2C cGMP-specific%2C cone%2C gamma [Source:MGI Symbol%3BAcc:MGI:1925850]	chr6	1.02473	5.41727	7.43541	0.00639529	0.062981
ENSMUSG00000026956	Uap1l1	UDP-N-acteylglucosamine pyrophosphorylase 1-like 1 [Source:MGI Symbol%3BAcc:MGI:2443318]	chr2	0.846605	5.83734	7.43538	0.00639537	0.062981
ENSMUSG00000028657	Ppt1	palmitoyl-protein thioesterase 1 [Source:MGI Symbol%3BAcc:MGI:1298204]	chr4	0.341959	7.57077	7.43094	0.00641118	0.0630967
ENSMUSG00000028793	Rnf19b	ring finger protein 19B [Source:MGI Symbol%3BAcc:MGI:1922484]	chr4	0.932725	5.8006	7.42446	0.00643432	0.0632844
ENSMUSG00000020152	Actr2	ARP2 actin-related protein 2 [Source:MGI Symbol%3BAcc:MGI:1913963]	chr11	0.253836	8.51546	7.41851	0.00645562	0.0634501
ENSMUSG00000082431	Tdpx-ps1	thioredoxin peroxidase%2C pseudogene 1 [Source:MGI Symbol%3BAcc:MGI:1321403]	chr1	-0.392072	8.12255	7.41748	0.00645933	0.0634501
ENSMUSG00000034486	Gbx2	gastrulation brain homeobox 2 [Source:MGI Symbol%3BAcc:MGI:95668]	chr1	-1.18252	5.47147	7.40666	0.00649829	0.0637925
ENSMUSG00000109036	2210406H18Rik	RIKEN cDNA 2210406H18 gene [Source:MGI Symbol%3BAcc:MGI:1917383]	chr7	1.1445	5.41518	7.39636	0.00653559	0.064106
ENSMUSG00000034165	Ccnd3	cyclin D3 [Source:MGI Symbol%3BAcc:MGI:88315]	chr17	-0.332852	7.77955	7.39493	0.00654079	0.064106
ENSMUSG00000054675	Tmem119	transmembrane protein 119 [Source:MGI Symbol%3BAcc:MGI:2385228]	chr5	1.16369	5.46541	7.39443	0.00654261	0.064106
ENSMUSG00000089679	Gm16299	predicted gene 16299 [Source:MGI Symbol%3BAcc:MGI:3826539]	chr19	-1.0253	5.34901	7.39264	0.00654914	0.0641295
ENSMUSG00000023021	Cers5	ceramide synthase 5 [Source:MGI Symbol%3BAcc:MGI:1919199]	chr15	0.661883	6.17456	7.39079	0.00655587	0.0641551
ENSMUSG00000027332	Ivd	isovaleryl coenzyme A dehydrogenase [Source:MGI Symbol%3BAcc:MGI:1929242]	chr2	0.578212	6.49967	7.38778	0.00656686	0.0642149
ENSMUSG00000004462	Tbccd1	TBCC domain containing 1 [Source:MGI Symbol%3BAcc:MGI:1917823]	chr16	-0.794137	5.96143	7.38633	0.00657215	0.0642149
ENSMUSG00000041261	Car8	carbonic anhydrase 8 [Source:MGI Symbol%3BAcc:MGI:88253]	chr4	-0.79155	5.33481	7.38486	0.0065775	0.0642149
ENSMUSG00000082127	Gm13577	predicted gene 13577 [Source:MGI Symbol%3BAcc:MGI:3649301]	chr2	0.987004	5.39583	7.38459	0.00657852	0.0642149
ENSMUSG00000065701	Rny1	RNA%2C Y1 small cytoplasmic%2C Ro-associated [Source:MGI Symbol%3BAcc:MGI:97995]	chr6	-0.839676	5.34353	7.38018	0.00659467	0.0643141
ENSMUSG00000027702	Lrrc34	leucine rich repeat containing 34 [Source:MGI Symbol%3BAcc:MGI:1919077]	chr3	0.985117	5.34418	7.37924	0.0065981	0.0643141
ENSMUSG00000028649	Macf1	microtubule-actin crosslinking factor 1 [Source:MGI Symbol%3BAcc:MGI:108559]	chr4	0.36668	8.06737	7.37843	0.00660109	0.0643141
ENSMUSG00000028601	Echdc2	enoyl Coenzyme A hydratase domain containing 2 [Source:MGI Symbol%3BAcc:MGI:1289238]	chr4	-1.15472	5.46445	7.37669	0.00660746	0.0643358
ENSMUSG00000020396	Nefh	neurofilament%2C heavy polypeptide [Source:MGI Symbol%3BAcc:MGI:97309]	chr11	-0.974371	5.91994	7.3682	0.00663873	0.0645997
ENSMUSG00000042694	Stn1	STN1%2C CST complex subunit [Source:MGI Symbol%3BAcc:MGI:1915581]	chr19	-1.0366	5.54294	7.36524	0.00664968	0.0646658
ENSMUSG00000046152	Fut10	fucosyltransferase 10 [Source:MGI Symbol%3BAcc:MGI:2384748]	chr8	-1.09088	5.56255	7.3599	0.00666946	0.0648177
ENSMUSG00000078945	Naip2	NLR family%2C apoptosis inhibitory protein 2 [Source:MGI Symbol%3BAcc:MGI:1298226]	chr13	0.816687	6.01666	7.35175	0.00669976	0.0650714
ENSMUSG00000060703	Cd302	CD302 antigen [Source:MGI Symbol%3BAcc:MGI:1913455]	chr2	1.14277	5.45011	7.34128	0.00673889	0.0654105
ENSMUSG00000098056	Gm8100	predicted gene 8100 [Source:MGI Symbol%3BAcc:MGI:3649005]	chr8	0.804394	5.54747	7.33604	0.00675856	0.0655448
ENSMUSG00000020282	Rhbdf1	rhomboid 5 homolog 1 [Source:MGI Symbol%3BAcc:MGI:104328]	chr11	-0.669932	5.33105	7.33442	0.00676467	0.0655448
ENSMUSG00000001739	Cldn15	claudin 15 [Source:MGI Symbol%3BAcc:MGI:1913103]	chr5	1.38657	5.56469	7.33423	0.00676537	0.0655448
ENSMUSG00000026921	Egfl7	EGF-like domain 7 [Source:MGI Symbol%3BAcc:MGI:2449923]	chr2	-0.55541	7.57929	7.33027	0.00678028	0.0656483
ENSMUSG00000028860	Sytl1	synaptotagmin-like 1 [Source:MGI Symbol%3BAcc:MGI:1933365]	chr4	0.96925	5.55473	7.32765	0.00679018	0.0657032
ENSMUSG00000026211	Obsl1	obscurin-like 1 [Source:MGI Symbol%3BAcc:MGI:2138628]	chr1	-0.886563	5.86529	7.32459	0.00680174	0.0657741
ENSMUSG00000066324	Impad1	inositol monophosphatase domain containing 1 [Source:MGI Symbol%3BAcc:MGI:1915720]	chr4	0.421581	7.31283	7.31871	0.00682403	0.0659486
ENSMUSG00000047242	Taf9b	TATA-box binding protein associated factor 9B [Source:MGI Symbol%3BAcc:MGI:3039562]	chrX	-1.03366	5.47316	7.31548	0.00683633	0.0659882
ENSMUSG00000030282	Cmas	cytidine monophospho-N-acetylneuraminic acid synthetase [Source:MGI Symbol%3BAcc:MGI:1337124]	chr6	-0.424287	7.28385	7.31512	0.0068377	0.0659882
ENSMUSG00000040751	Lat2	linker for activation of T cells family%2C member 2 [Source:MGI Symbol%3BAcc:MGI:1926479]	chr5	1.10748	5.49877	7.31378	0.00684277	0.0659882
ENSMUSG00000028868	Wasf2	WAS protein family%2C member 2 [Source:MGI Symbol%3BAcc:MGI:1098641]	chr4	0.311137	7.82523	7.313	0.00684574	0.0659882
ENSMUSG00000104469	Gm37663	predicted gene%2C 37663 [Source:MGI Symbol%3BAcc:MGI:5610891]	chr9	-1.25212	5.4561	7.31205	0.00684936	0.0659882
ENSMUSG00000034738	Nostrin	nitric oxide synthase trafficker [Source:MGI Symbol%3BAcc:MGI:3606242]	chr2	1.17505	5.35054	7.30493	0.00687658	0.0661927
ENSMUSG00000082950	Gm7834	predicted gene 7834 [Source:MGI Symbol%3BAcc:MGI:3643838]	chrX	-0.680862	5.33679	7.30354	0.00688191	0.0661927
ENSMUSG00000007739	Cct4	chaperonin containing Tcp1%2C subunit 4 (delta) [Source:MGI Symbol%3BAcc:MGI:104689]	chr11	-0.240077	9.11288	7.30316	0.00688336	0.0661927
ENSMUSG00000044949	Ubtd2	ubiquitin domain containing 2 [Source:MGI Symbol%3BAcc:MGI:2444752]	chr11	1.13869	5.47791	7.29228	0.00692514	0.066542
ENSMUSG00000050944	Efcab5	EF-hand calcium binding domain 5 [Source:MGI Symbol%3BAcc:MGI:2442440]	chr11	1.06956	5.36304	7.29148	0.00692824	0.066542
ENSMUSG00000024521	Pmaip1	phorbol-12-myristate-13-acetate-induced protein 1 [Source:MGI Symbol%3BAcc:MGI:1930146]	chr18	1.31199	5.44562	7.29002	0.00693387	0.0665548
ENSMUSG00000069601	Ank3	ankyrin 3%2C epithelial [Source:MGI Symbol%3BAcc:MGI:88026]	chr10	-1.37027	5.35136	7.28019	0.00697192	0.0668788
ENSMUSG00000056608	Chd9	chromodomain helicase DNA binding protein 9 [Source:MGI Symbol%3BAcc:MGI:1924001]	chr8	0.465152	7.18539	7.27678	0.00698515	0.0669312
ENSMUSG00000014158	Trpv4	transient receptor potential cation channel%2C subfamily V%2C member 4 [Source:MGI Symbol%3BAcc:MGI:1926945]	chr5	1.1761	5.35104	7.27598	0.00698826	0.0669312
ENSMUSG00000031004	Mki67	antigen identified by monoclonal antibody Ki 67 [Source:MGI Symbol%3BAcc:MGI:106035]	chr7	-0.307018	9.38476	7.27546	0.0069903	0.0669312
ENSMUSG00000032624	Eml4	echinoderm microtubule associated protein like 4 [Source:MGI Symbol%3BAcc:MGI:1926048]	chr17	0.404725	7.5598	7.27361	0.00699751	0.0669589
ENSMUSG00000044986	Tst	thiosulfate sulfurtransferase%2C mitochondrial [Source:MGI Symbol%3BAcc:MGI:98852]	chr15	0.882578	5.55356	7.26642	0.00702559	0.0671862
ENSMUSG00000039735	Fnbp1l	formin binding protein 1-like [Source:MGI Symbol%3BAcc:MGI:1925642]	chr3	-0.779148	6.12613	7.26028	0.00704963	0.0673747
ENSMUSG00000031349	Nsdhl	NAD(P) dependent steroid dehydrogenase-like [Source:MGI Symbol%3BAcc:MGI:1099438]	chrX	0.817831	5.76283	7.25413	0.00707381	0.0675642
ENSMUSG00000068523	Gng5	guanine nucleotide binding protein (G protein)%2C gamma 5 [Source:MGI Symbol%3BAcc:MGI:109164]	chr3	0.29445	7.19745	7.25252	0.00708014	0.0675832
ENSMUSG00000063480	Snu13	SNU13 homolog%2C small nuclear ribonucleoprotein (U4/U6.U5) [Source:MGI Symbol%3BAcc:MGI:893586]	chr15	-0.330179	7.66253	7.24814	0.00709743	0.0677066
ENSMUSG00000003423	Pih1d1	PIH1 domain containing 1 [Source:MGI Symbol%3BAcc:MGI:1916095]	chr7	-0.451645	6.69083	7.24504	0.00710972	0.0677823
ENSMUSG00000030798	Cd37	CD37 antigen [Source:MGI Symbol%3BAcc:MGI:88330]	chr7	0.411704	7.42004	7.23463	0.00715105	0.0681234
ENSMUSG00000037820	Tgm2	transglutaminase 2%2C C polypeptide [Source:MGI Symbol%3BAcc:MGI:98731]	chr2	-0.931228	5.86554	7.23382	0.00715427	0.0681234
ENSMUSG00000061878	Sphk1	sphingosine kinase 1 [Source:MGI Symbol%3BAcc:MGI:1316649]	chr11	-0.997616	5.74495	7.20724	0.007261	0.0690415
ENSMUSG00000048897	Zfp710	zinc finger protein 710 [Source:MGI Symbol%3BAcc:MGI:1921747]	chr7	0.611372	6.60009	7.20667	0.0072633	0.0690415
ENSMUSG00000103870	Gm38362	predicted gene%2C 38362 [Source:MGI Symbol%3BAcc:MGI:5611590]	chr3	-0.644077	5.34574	7.2065	0.00726402	0.0690415
ENSMUSG00000028743	Akr7a5	aldo-keto reductase family 7%2C member A5 (aflatoxin aldehyde reductase) [Source:MGI Symbol%3BAcc:MGI:107796]	chr4	-0.719589	6.08285	7.20513	0.00726954	0.0690517
ENSMUSG00000024378	Stard4	StAR-related lipid transfer (START) domain containing 4 [Source:MGI Symbol%3BAcc:MGI:2156764]	chr18	-0.507092	6.89627	7.1988	0.00729523	0.0692534
ENSMUSG00000007850	Hnrnph1	heterogeneous nuclear ribonucleoprotein H1 [Source:MGI Symbol%3BAcc:MGI:1891925]	chr11	0.208018	9.21171	7.19447	0.00731288	0.0693786
ENSMUSG00000056050	Mia3	melanoma inhibitory activity 3 [Source:MGI Symbol%3BAcc:MGI:2443183]	chr1	0.421614	6.95519	7.19272	0.00731998	0.0694036
ENSMUSG00000017286	Glod4	glyoxalase domain containing 4 [Source:MGI Symbol%3BAcc:MGI:1914451]	chr11	0.45829	6.81317	7.19102	0.00732692	0.0694237
ENSMUSG00000026048	Ercc5	excision repair cross-complementing rodent repair deficiency%2C complementation group 5 [Source:MGI Symbol%3BAcc:MGI:103582]	chr1	-0.886167	5.83045	7.19002	0.00733103	0.0694237
ENSMUSG00000026197	Zfand2b	zinc finger%2C AN1 type domain 2B [Source:MGI Symbol%3BAcc:MGI:1916068]	chr1	-0.873952	5.81821	7.18393	0.00735594	0.0696172
ENSMUSG00000028668	Eloa	elongin A [Source:MGI Symbol%3BAcc:MGI:1351315]	chr4	0.429665	6.88769	7.17949	0.00737415	0.069747
ENSMUSG00000008734	Gprc5b	G protein-coupled receptor%2C family C%2C group 5%2C member B [Source:MGI Symbol%3BAcc:MGI:1927596]	chr7	-1.02786	5.47819	7.17713	0.00738388	0.0697966
ENSMUSG00000067274	Rplp0	ribosomal protein%2C large%2C P0 [Source:MGI Symbol%3BAcc:MGI:1927636]	chr5	-0.143792	10.6818	7.17368	0.00739807	0.0698615
ENSMUSG00000041199	Rpusd1	RNA pseudouridylate synthase domain containing 1 [Source:MGI Symbol%3BAcc:MGI:1919186]	chr17	0.932256	5.72568	7.17328	0.00739974	0.0698615
ENSMUSG00000015733	Capza2	capping protein (actin filament) muscle Z-line%2C alpha 2 [Source:MGI Symbol%3BAcc:MGI:106222]	chr6	0.32403	7.87778	7.17054	0.00741104	0.0699257
ENSMUSG00000031299	Pdha1	pyruvate dehydrogenase E1 alpha 1 [Source:MGI Symbol%3BAcc:MGI:97532]	chrX	0.285113	8.11422	7.16896	0.00741759	0.069945
ENSMUSG00000026578	Ccdc181	coiled-coil domain containing 181 [Source:MGI Symbol%3BAcc:MGI:1922145]	chr1	-0.839729	5.76636	7.16213	0.00744587	0.0701373
ENSMUSG00000025234	Arih1	ariadne RBR E3 ubiquitin protein ligase 1 [Source:MGI Symbol%3BAcc:MGI:1344363]	chr9	0.425863	7.03555	7.16186	0.00744701	0.0701373
ENSMUSG00000030275	Etnk1	ethanolamine kinase 1 [Source:MGI Symbol%3BAcc:MGI:1922570]	chr6	-0.370302	7.52201	7.15679	0.00746808	0.0702932
ENSMUSG00000026426	Arl8a	ADP-ribosylation factor-like 8A [Source:MGI Symbol%3BAcc:MGI:1915974]	chr1	0.797767	5.94625	7.14798	0.00750485	0.0705793
ENSMUSG00000029922	Mkrn1	makorin%2C ring finger protein%2C 1 [Source:MGI Symbol%3BAcc:MGI:1859353]	chr6	-0.551652	6.45405	7.14709	0.00750855	0.0705793
ENSMUSG00000023067	Cdkn1a	cyclin-dependent kinase inhibitor 1A (P21) [Source:MGI Symbol%3BAcc:MGI:104556]	chr17	1.06716	5.5557	7.14625	0.0075121	0.0705793
ENSMUSG00000036381	P2ry14	purinergic receptor P2Y%2C G-protein coupled%2C 14 [Source:MGI Symbol%3BAcc:MGI:2155705]	chr3	1.18219	5.5299	7.14488	0.00751785	0.0705906
ENSMUSG00000042082	Arsb	arylsulfatase B [Source:MGI Symbol%3BAcc:MGI:88075]	chr13	1.0784	5.72716	7.14248	0.00752791	0.0706393
ENSMUSG00000071648	Rom1	rod outer segment membrane protein 1 [Source:MGI Symbol%3BAcc:MGI:97998]	chr19	0.938538	5.39386	7.14147	0.00753213	0.0706393
ENSMUSG00000020873	Slc35b1	solute carrier family 35%2C member B1 [Source:MGI Symbol%3BAcc:MGI:1343133]	chr11	0.584708	6.26625	7.13248	0.00757002	0.0709518
ENSMUSG00000020235	Fzr1	fizzy/cell division cycle 20 related 1 (Drosophila) [Source:MGI Symbol%3BAcc:MGI:1926790]	chr10	-0.386006	7.19258	7.13043	0.00757865	0.0709899
ENSMUSG00000023092	Fhl1	four and a half LIM domains 1 [Source:MGI Symbol%3BAcc:MGI:1298387]	chrX	-1.23285	5.49691	7.1231	0.00760971	0.0712379
ENSMUSG00000040152	Thbs1	thrombospondin 1 [Source:MGI Symbol%3BAcc:MGI:98737]	chr2	-1.68418	5.58795	7.11902	0.00762702	0.0713569
ENSMUSG00000027884	Clcc1	chloride channel CLIC-like 1 [Source:MGI Symbol%3BAcc:MGI:2385186]	chr3	0.578971	6.44326	7.11702	0.00763557	0.071394
ENSMUSG00000024588	Fech	ferrochelatase [Source:MGI Symbol%3BAcc:MGI:95513]	chr18	-0.635322	6.79964	7.10636	0.00768109	0.0717764
ENSMUSG00000032402	Smad3	SMAD family member 3 [Source:MGI Symbol%3BAcc:MGI:1201674]	chr9	-0.581635	6.64052	7.10402	0.00769112	0.0718269
ENSMUSG00000051502	Ufsp1	UFM1-specific peptidase 1 [Source:MGI Symbol%3BAcc:MGI:1917490]	chr5	-1.31781	5.4575	7.09847	0.00771497	0.0720063
ENSMUSG00000051674	Dcun1d4	DCN1%2C defective in cullin neddylation 1%2C domain containing 4 (S. cerevisiae) [Source:MGI Symbol%3BAcc:MGI:2140972]	chr5	-1.08595	5.63509	7.09732	0.00771993	0.0720094
ENSMUSG00000031304	Il2rg	interleukin 2 receptor%2C gamma chain [Source:MGI Symbol%3BAcc:MGI:96551]	chrX	0.486813	7.14828	7.09376	0.00773526	0.0721091
ENSMUSG00000024997	Prdx3	peroxiredoxin 3 [Source:MGI Symbol%3BAcc:MGI:88034]	chr19	-0.409741	7.44606	7.0888	0.00775672	0.07223
ENSMUSG00000028991	Mtor	mechanistic target of rapamycin (serine/threonine kinase) [Source:MGI Symbol%3BAcc:MGI:1928394]	chr4	0.545837	6.45796	7.08861	0.00775752	0.07223
ENSMUSG00000074221	Zfp568	zinc finger protein 568 [Source:MGI Symbol%3BAcc:MGI:2142347]	chr7	0.586752	6.27987	7.08553	0.00777087	0.0723109
ENSMUSG00000029440	Psmd9	proteasome (prosome%2C macropain) 26S subunit%2C non-ATPase%2C 9 [Source:MGI Symbol%3BAcc:MGI:1914401]	chr5	-0.631525	6.21492	7.08346	0.00777987	0.0723514
ENSMUSG00000056724	Nbeal2	neurobeachin-like 2 [Source:MGI Symbol%3BAcc:MGI:2448554]	chr9	0.642261	6.3093	7.07453	0.00781873	0.0726555
ENSMUSG00000018736	Ndel1	nudE neurodevelopment protein 1 like 1 [Source:MGI Symbol%3BAcc:MGI:1932915]	chr11	0.57813	6.31086	7.0738	0.00782192	0.0726555
ENSMUSG00000054808	Actn4	actinin alpha 4 [Source:MGI Symbol%3BAcc:MGI:1890773]	chr7	-0.289426	8.06015	7.06804	0.0078471	0.0728458
ENSMUSG00000073421	H2-Ab1	histocompatibility 2%2C class II antigen A%2C beta 1 [Source:MGI Symbol%3BAcc:MGI:103070]	chr17	-0.988443	5.6483	7.06341	0.00786742	0.0729908
ENSMUSG00000018362	Kpna2	karyopherin (importin) alpha 2 [Source:MGI Symbol%3BAcc:MGI:103561]	chr11	-0.533333	6.35755	7.05266	0.00791476	0.0733863
ENSMUSG00000032507	Fbxl2	F-box and leucine-rich repeat protein 2 [Source:MGI Symbol%3BAcc:MGI:1919429]	chr9	-1.05755	5.56294	7.04631	0.00794288	0.0736031
ENSMUSG00000103038	Gm37124	predicted gene%2C 37124 [Source:MGI Symbol%3BAcc:MGI:5610352]	chr1	1.07553	5.56426	7.04242	0.00796016	0.0737192
ENSMUSG00000025151	Maged1	melanoma antigen%2C family D%2C 1 [Source:MGI Symbol%3BAcc:MGI:1930187]	chrX	-1.01081	5.79387	7.04105	0.00796624	0.0737272
ENSMUSG00000020253	Ppm1m	protein phosphatase 1M [Source:MGI Symbol%3BAcc:MGI:1915155]	chr9	0.75597	6.13365	7.04009	0.0079705	0.0737272
ENSMUSG00000022771	Ppil2	peptidylprolyl isomerase (cyclophilin)-like 2 [Source:MGI Symbol%3BAcc:MGI:2447857]	chr16	-0.497186	6.68843	7.03508	0.00799285	0.0738347
ENSMUSG00000031502	Col4a1	collagen%2C type IV%2C alpha 1 [Source:MGI Symbol%3BAcc:MGI:88454]	chr8	-0.998061	5.97831	7.03333	0.00800063	0.0738347
ENSMUSG00000028943	Espn	espin [Source:MGI Symbol%3BAcc:MGI:1861630]	chr4	-0.994399	5.38741	7.0326	0.00800389	0.0738347
ENSMUSG00000027598	Itch	itchy%2C E3 ubiquitin protein ligase [Source:MGI Symbol%3BAcc:MGI:1202301]	chr2	0.469239	6.9268	7.03216	0.00800587	0.0738347
ENSMUSG00000087020	Gm16283	predicted gene 16283 [Source:MGI Symbol%3BAcc:MGI:3826591]	chr18	-0.911933	5.34583	7.03113	0.0080105	0.0738347
ENSMUSG00000013707	Tnfaip8l2	tumor necrosis factor%2C alpha-induced protein 8-like 2 [Source:MGI Symbol%3BAcc:MGI:1917019]	chr3	0.875749	5.77194	7.0311	0.00801063	0.0738347
ENSMUSG00000061665	Cd2ap	CD2-associated protein [Source:MGI Symbol%3BAcc:MGI:1330281]	chr17	-0.53252	6.96691	7.02252	0.00804911	0.0741453
ENSMUSG00000021731	Mrps30	mitochondrial ribosomal protein S30 [Source:MGI Symbol%3BAcc:MGI:1926237]	chr13	-0.461781	6.96011	7.01406	0.00808721	0.0744522
ENSMUSG00000042447	Mios	missing oocyte%2C meiosis regulator%2C homolog (Drosophila) [Source:MGI Symbol%3BAcc:MGI:2182066]	chr6	-0.536379	6.52527	7.01206	0.00809625	0.0744913
ENSMUSG00000096006	Gm21596	predicted gene%2C 21596 [Source:MGI Symbol%3BAcc:MGI:5434951]	chr2	0.349655	6.81257	7.0094	0.0081083	0.074558
ENSMUSG00000082740	Gm14127	predicted gene 14127 [Source:MGI Symbol%3BAcc:MGI:3652004]	chr2	-0.81847	5.51125	7.0065	0.00812143	0.0746346
ENSMUSG00000032883	Acsl3	acyl-CoA synthetase long-chain family member 3 [Source:MGI Symbol%3BAcc:MGI:1921455]	chr1	0.570082	6.52591	7.00005	0.00815073	0.0748596
ENSMUSG00000047656	Trpt1	tRNA phosphotransferase 1 [Source:MGI Symbol%3BAcc:MGI:1333115]	chr19	0.979819	5.36012	6.99187	0.00818809	0.0751582
ENSMUSG00000038065	Mturn	maturin%2C neural progenitor differentiation regulator homolog (Xenopus) [Source:MGI Symbol%3BAcc:MGI:1915485]	chr6	-1.11479	5.35817	6.98536	0.0082179	0.0753874
ENSMUSG00000025935	Tram1	translocating chain-associating membrane protein 1 [Source:MGI Symbol%3BAcc:MGI:1919515]	chr1	0.281356	8.06361	6.98086	0.00823858	0.0755325
ENSMUSG00000023909	Paqr4	progestin and adipoQ receptor family member IV [Source:MGI Symbol%3BAcc:MGI:1923748]	chr17	-1.02493	5.39105	6.97776	0.00825287	0.0756044
ENSMUSG00000021268	Meg3	maternally expressed 3 [Source:MGI Symbol%3BAcc:MGI:1202886]	chr12	-1.06316	5.98436	6.97655	0.00825846	0.0756044
ENSMUSG00000103656	Gm37205	predicted gene%2C 37205 [Source:MGI Symbol%3BAcc:MGI:5610433]	chr1	-1.11296	5.37259	6.97511	0.00826513	0.0756044
ENSMUSG00000017801	Mlx	MAX-like protein X [Source:MGI Symbol%3BAcc:MGI:108398]	chr11	0.474062	6.61515	6.97305	0.00827464	0.0756044
ENSMUSG00000106254	Gm42907	predicted gene 42907 [Source:MGI Symbol%3BAcc:MGI:5663044]	chr5	1.12483	5.36217	6.97304	0.00827469	0.0756044
ENSMUSG00000061950	Ppp4r1	protein phosphatase 4%2C regulatory subunit 1 [Source:MGI Symbol%3BAcc:MGI:1917601]	chr17	0.599301	6.23865	6.97284	0.00827561	0.0756044
ENSMUSG00000020346	Mgat1	mannoside acetylglucosaminyltransferase 1 [Source:MGI Symbol%3BAcc:MGI:96973]	chr11	0.560856	6.59638	6.9659	0.00830776	0.0758355
ENSMUSG00000010755	Cars	cysteinyl-tRNA synthetase [Source:MGI Symbol%3BAcc:MGI:1351477]	chr7	-0.583954	6.39477	6.96527	0.00831067	0.0758355
ENSMUSG00000040234	Tm7sf3	transmembrane 7 superfamily member 3 [Source:MGI Symbol%3BAcc:MGI:1914873]	chr6	0.471819	6.75476	6.96124	0.00832943	0.075962
ENSMUSG00000045259	Klhdc9	kelch domain containing 9 [Source:MGI Symbol%3BAcc:MGI:1916124]	chr1	0.921466	5.3773	6.95902	0.00833977	0.0760117
ENSMUSG00000026896	Ifih1	interferon induced with helicase C domain 1 [Source:MGI Symbol%3BAcc:MGI:1918836]	chr2	-0.858167	5.82047	6.94679	0.00839697	0.0764882
ENSMUSG00000089829	Gm16565	predicted gene 16565 [Source:MGI Symbol%3BAcc:MGI:4414985]	chr1	0.79017	5.3389	6.94512	0.00840484	0.0765151
ENSMUSG00000000776	Polr3d	polymerase (RNA) III (DNA directed) polypeptide D [Source:MGI Symbol%3BAcc:MGI:1914315]	chr14	-0.656775	6.30964	6.94115	0.00842351	0.0766402
ENSMUSG00000074802	Gas2l3	growth arrest-specific 2 like 3 [Source:MGI Symbol%3BAcc:MGI:1918780]	chr10	0.591486	6.39841	6.93723	0.00844196	0.076763
ENSMUSG00000000686	Abhd15	abhydrolase domain containing 15 [Source:MGI Symbol%3BAcc:MGI:1914727]	chr11	1.33177	5.40385	6.93497	0.00845265	0.0768153
ENSMUSG00000030339	Ltbr	lymphotoxin B receptor [Source:MGI Symbol%3BAcc:MGI:104875]	chr6	0.605685	6.23569	6.92516	0.00849915	0.0771928
ENSMUSG00000021196	Pfkp	phosphofructokinase%2C platelet [Source:MGI Symbol%3BAcc:MGI:1891833]	chr13	0.65486	6.26054	6.92148	0.00851667	0.0772624
ENSMUSG00000040354	Mars	methionine-tRNA synthetase [Source:MGI Symbol%3BAcc:MGI:1345633]	chr10	-0.424285	7.2127	6.92145	0.00851677	0.0772624
ENSMUSG00000029433	Diablo	diablo%2C IAP-binding mitochondrial protein [Source:MGI Symbol%3BAcc:MGI:1913843]	chr5	-0.541132	6.38399	6.91793	0.00853355	0.0773696
ENSMUSG00000073982	Rhog	ras homolog family member G [Source:MGI Symbol%3BAcc:MGI:1928370]	chr7	0.355406	7.51671	6.91636	0.00854108	0.0773927
ENSMUSG00000032679	Cd59a	CD59a antigen [Source:MGI Symbol%3BAcc:MGI:109177]	chr2	-0.884998	5.76668	6.91295	0.00855736	0.077495
ENSMUSG00000044098	Rsbn1	rosbin%2C round spermatid basic protein 1 [Source:MGI Symbol%3BAcc:MGI:2444993]	chr3	0.395336	7.28695	6.91062	0.00856854	0.077551
ENSMUSG00000034707	Gns	glucosamine (N-acetyl)-6-sulfatase [Source:MGI Symbol%3BAcc:MGI:1922862]	chr10	-0.649262	6.15247	6.90882	0.00857716	0.0775838
ENSMUSG00000074813	Gm14005	predicted gene 14005 [Source:MGI Symbol%3BAcc:MGI:3652191]	chr2	1.06758	5.37287	6.90256	0.00860723	0.0778105
ENSMUSG00000062981	Mrpl42	mitochondrial ribosomal protein L42 [Source:MGI Symbol%3BAcc:MGI:1333774]	chr10	-0.325979	7.75777	6.89957	0.00862166	0.0778957
ENSMUSG00000018740	Slc25a35	solute carrier family 25%2C member 35 [Source:MGI Symbol%3BAcc:MGI:1919248]	chr11	-1.05504	5.35326	6.8955	0.00864129	0.0779981
ENSMUSG00000019916	P4ha1	procollagen-proline%2C 2-oxoglutarate 4-dioxygenase (proline 4-hydroxylase)%2C alpha 1 polypeptide [Source:MGI Symbol%3BAcc:MGI:97463]	chr10	0.759721	5.93628	6.89514	0.00864303	0.0779981
ENSMUSG00000052776	Oas1a	2'-5' oligoadenylate synthetase 1A [Source:MGI Symbol%3BAcc:MGI:2180860]	chr5	1.14953	5.60348	6.8911	0.00866262	0.0781295
ENSMUSG00000028552	Eps15	epidermal growth factor receptor pathway substrate 15 [Source:MGI Symbol%3BAcc:MGI:104583]	chr4	0.459349	6.94857	6.88635	0.00868566	0.0782918
ENSMUSG00000031266	Gla	galactosidase%2C alpha [Source:MGI Symbol%3BAcc:MGI:1347344]	chrX	0.726931	5.79281	6.87924	0.00872025	0.0785581
ENSMUSG00000032103	Pus3	pseudouridine synthase 3 [Source:MGI Symbol%3BAcc:MGI:1914299]	chr9	-0.615022	6.23846	6.87295	0.00875099	0.0787893
ENSMUSG00000032078	Zpr1	ZPR1 zinc finger [Source:MGI Symbol%3BAcc:MGI:1330262]	chr9	-0.44572	6.84158	6.87091	0.00876099	0.0788337
ENSMUSG00000082809	Gm14150	predicted gene 14150 [Source:MGI Symbol%3BAcc:MGI:3651006]	chr2	-0.645846	5.74291	6.86929	0.00876897	0.0788384
ENSMUSG00000036030	Prtg	protogenin [Source:MGI Symbol%3BAcc:MGI:2444710]	chr9	1.06131	5.35389	6.86874	0.00877165	0.0788384
ENSMUSG00000031765	Mt1	metallothionein 1 [Source:MGI Symbol%3BAcc:MGI:97171]	chr8	-0.49905	8.21537	6.86719	0.00877925	0.07884
ENSMUSG00000030824	Nucb1	nucleobindin 1 [Source:MGI Symbol%3BAcc:MGI:97388]	chr7	0.2813	8.35768	6.86584	0.00878592	0.07884
ENSMUSG00000036986	Pml	promyelocytic leukemia [Source:MGI Symbol%3BAcc:MGI:104662]	chr9	-0.42143	6.97084	6.8656	0.00878706	0.07884
ENSMUSG00000080485	Gm23493	predicted gene%2C 23493 [Source:MGI Symbol%3BAcc:MGI:5453270]	chr16	0.724802	5.60911	6.86211	0.00880426	0.0789488
ENSMUSG00000087452	Gm11998	predicted gene 11998 [Source:MGI Symbol%3BAcc:MGI:3650897]	chr11	0.72765	5.37549	6.861	0.00880972	0.0789522
ENSMUSG00000026988	Wdsub1	WD repeat%2C SAM and U-box domain containing 1 [Source:MGI Symbol%3BAcc:MGI:1919387]	chr2	-0.893064	5.78302	6.85929	0.00881817	0.0789824
ENSMUSG00000103427	Gm37534	predicted gene%2C 37534 [Source:MGI Symbol%3BAcc:MGI:5610762]	chr1	1.20333	5.58223	6.85815	0.0088238	0.0789873
ENSMUSG00000030766	Arhgap17	Rho GTPase activating protein 17 [Source:MGI Symbol%3BAcc:MGI:1917747]	chr7	0.54907	6.65801	6.85263	0.00885109	0.0791859
ENSMUSG00000031595	Pdgfrl	platelet-derived growth factor receptor-like [Source:MGI Symbol%3BAcc:MGI:1916047]	chr8	0.74837	5.33783	6.84984	0.00886494	0.0792292
ENSMUSG00000034867	Ankrd27	ankyrin repeat domain 27 (VPS9 domain) [Source:MGI Symbol%3BAcc:MGI:2444103]	chr7	0.415765	6.94747	6.8496	0.00886612	0.0792292
ENSMUSG00000028953	Abcf2	ATP-binding cassette%2C sub-family F (GCN20)%2C member 2 [Source:MGI Symbol%3BAcc:MGI:1351657]	chr5	-0.427105	7.00849	6.84673	0.00888036	0.0793108
ENSMUSG00000048429	Timm29	translocase of inner mitochondrial membrane 29 [Source:MGI Symbol%3BAcc:MGI:1917023]	chr9	0.562985	6.30303	6.83779	0.00892491	0.0796309
ENSMUSG00000039461	Tcta	T cell leukemia translocation altered gene [Source:MGI Symbol%3BAcc:MGI:1918829]	chr9	-1.12943	5.55988	6.83748	0.00892645	0.0796309
ENSMUSG00000029716	Tfr2	transferrin receptor 2 [Source:MGI Symbol%3BAcc:MGI:1354956]	chr5	-0.650852	6.33313	6.83365	0.00894565	0.0797212
ENSMUSG00000068744	Psrc1	proline/serine-rich coiled-coil 1 [Source:MGI Symbol%3BAcc:MGI:1913099]	chr3	-0.829059	5.79789	6.83242	0.00895177	0.0797212
ENSMUSG00000021646	Mccc2	methylcrotonoyl-Coenzyme A carboxylase 2 (beta) [Source:MGI Symbol%3BAcc:MGI:1925288]	chr13	-0.706482	5.87106	6.83238	0.00895201	0.0797212
ENSMUSG00000069310	Hist1h3c	histone cluster 1%2C H3c [Source:MGI Symbol%3BAcc:MGI:2448320]	chr13	0.829773	5.63788	6.83136	0.00895709	0.0797212
ENSMUSG00000042349	Ikbke	inhibitor of kappaB kinase epsilon [Source:MGI Symbol%3BAcc:MGI:1929612]	chr1	0.934469	5.75168	6.82157	0.00900635	0.0801137
ENSMUSG00000024953	Prdx5	peroxiredoxin 5 [Source:MGI Symbol%3BAcc:MGI:1859821]	chr19	0.397546	7.53329	6.81674	0.00903074	0.0802847
ENSMUSG00000066406	Akap13	A kinase (PRKA) anchor protein 13 [Source:MGI Symbol%3BAcc:MGI:2676556]	chr7	0.387174	8.46592	6.81482	0.00904045	0.0803251
ENSMUSG00000059013	Sh2d3c	SH2 domain containing 3C [Source:MGI Symbol%3BAcc:MGI:1351631]	chr2	0.661748	6.43554	6.81345	0.00904736	0.0803296
ENSMUSG00000092837	Rpph1	ribonuclease P RNA component H1 [Source:MGI Symbol%3BAcc:MGI:1934664]	chr14	0.881778	5.6658	6.81268	0.0090513	0.0803296
ENSMUSG00000016831	Tox4	TOX high mobility group box family member 4 [Source:MGI Symbol%3BAcc:MGI:1915389]	chr14	0.480666	6.7012	6.81113	0.00905912	0.0803532
ENSMUSG00000022557	Bop1	block of proliferation 1 [Source:MGI Symbol%3BAcc:MGI:1334460]	chr15	-0.426864	7.43217	6.80679	0.00908119	0.0805029
ENSMUSG00000083033	Gm9083	predicted gene 9083 [Source:MGI Symbol%3BAcc:MGI:3644452]	chrX	-0.245817	7.6432	6.80484	0.0090911	0.0805449
ENSMUSG00000035722	Abca7	ATP-binding cassette%2C sub-family A (ABC1)%2C member 7 [Source:MGI Symbol%3BAcc:MGI:1351646]	chr10	0.551031	6.3871	6.80356	0.00909764	0.0805569
ENSMUSG00000028822	Tmem50a	transmembrane protein 50A [Source:MGI Symbol%3BAcc:MGI:1919067]	chr4	0.324008	7.52495	6.79951	0.00911827	0.0806305
ENSMUSG00000044628	Rnf208	ring finger protein 208 [Source:MGI Symbol%3BAcc:MGI:1916096]	chr2	-0.996951	5.38099	6.79912	0.00912028	0.0806305
ENSMUSG00000028864	Hgf	hepatocyte growth factor [Source:MGI Symbol%3BAcc:MGI:96079]	chr5	1.06689	5.67283	6.79758	0.00912813	0.0806305
ENSMUSG00000062753	AI413582	expressed sequence AI413582 [Source:MGI Symbol%3BAcc:MGI:2146839]	chr17	0.678463	5.98817	6.79665	0.00913293	0.0806305
ENSMUSG00000101316	Gm12663	predicted gene 12663 [Source:MGI Symbol%3BAcc:MGI:3652168]	chr11	0.881942	5.35237	6.79642	0.00913408	0.0806305
ENSMUSG00000050974	Gm9847	predicted pseudogene 9847 [Source:MGI Symbol%3BAcc:MGI:3642840]	chr12	-0.643238	5.33068	6.79583	0.00913708	0.0806305
ENSMUSG00000068290	Ddrgk1	DDRGK domain containing 1 [Source:MGI Symbol%3BAcc:MGI:1924256]	chr2	0.546407	6.46506	6.79181	0.00915769	0.080757
ENSMUSG00000053398	Phgdh	3-phosphoglycerate dehydrogenase [Source:MGI Symbol%3BAcc:MGI:1355330]	chr3	0.315775	7.68993	6.79101	0.00916181	0.080757
ENSMUSG00000107383	Gm4366	predicted gene 4366 [Source:MGI Symbol%3BAcc:MGI:3782551]	chr7	-0.198818	8.90346	6.78932	0.00917047	0.0807875
ENSMUSG00000021583	Erap1	endoplasmic reticulum aminopeptidase 1 [Source:MGI Symbol%3BAcc:MGI:1933403]	chr13	0.676277	6.30784	6.78643	0.00918534	0.0808726
ENSMUSG00000078762	Haus5	HAUS augmin-like complex%2C subunit 5 [Source:MGI Symbol%3BAcc:MGI:1919159]	chr7	0.535166	6.1833	6.77815	0.00922806	0.0811582
ENSMUSG00000028312	Smc2	structural maintenance of chromosomes 2 [Source:MGI Symbol%3BAcc:MGI:106067]	chr4	-0.285238	8.37259	6.77812	0.00922822	0.0811582
ENSMUSG00000027177	Hipk3	homeodomain interacting protein kinase 3 [Source:MGI Symbol%3BAcc:MGI:1314882]	chr2	0.507728	6.73139	6.77191	0.00926039	0.0813528
ENSMUSG00000030082	Sec61a1	Sec61 alpha 1 subunit (S. cerevisiae) [Source:MGI Symbol%3BAcc:MGI:1858417]	chr6	0.332001	7.2908	6.77119	0.00926409	0.0813528
ENSMUSG00000007867	Ift43	intraflagellar transport 43 [Source:MGI Symbol%3BAcc:MGI:1923661]	chr12	-0.883582	5.34716	6.77014	0.00926955	0.0813528
ENSMUSG00000032841	Prr5l	proline rich 5 like [Source:MGI Symbol%3BAcc:MGI:1919696]	chr2	-0.960184	5.42536	6.76981	0.00927129	0.0813528
ENSMUSG00000026701	Prdx6	peroxiredoxin 6 [Source:MGI Symbol%3BAcc:MGI:894320]	chr1	-0.298984	8.6022	6.76704	0.00928569	0.0814332
ENSMUSG00000029614	Rpl6	ribosomal protein L6 [Source:MGI Symbol%3BAcc:MGI:108057]	chr5	-0.1507	9.52089	6.7655	0.00929367	0.0814572
ENSMUSG00000024976	Shoc2	soc-2 (suppressor of clear) homolog (C. elegans) [Source:MGI Symbol%3BAcc:MGI:1927197]	chr19	-0.51304	6.60647	6.75416	0.00935296	0.0819298
ENSMUSG00000031353	Rbbp7	retinoblastoma binding protein 7 [Source:MGI Symbol%3BAcc:MGI:1194910]	chrX	0.237462	8.53712	6.75317	0.00935813	0.0819298
ENSMUSG00000073198	Bnip3l-ps	BCL2/adenovirus E1B interacting protein 3-like%2C pseudogene [Source:MGI Symbol%3BAcc:MGI:3642435]	chr12	-0.597778	5.85313	6.74263	0.00941355	0.0823686
ENSMUSG00000022902	Stfa2	stefin A2 [Source:MGI Symbol%3BAcc:MGI:106197]	chr16	-1.84748	5.53415	6.74034	0.00942568	0.0824283
ENSMUSG00000085550	Gm15658	predicted gene 15658 [Source:MGI Symbol%3BAcc:MGI:3783101]	chr16	-0.973042	5.57821	6.73677	0.00944456	0.082547
ENSMUSG00000020919	Stat5b	signal transducer and activator of transcription 5B [Source:MGI Symbol%3BAcc:MGI:103035]	chr11	-0.48396	6.58366	6.73568	0.00945033	0.0825509
ENSMUSG00000097261	4930532G15Rik	RIKEN cDNA 4930532G15 gene [Source:MGI Symbol%3BAcc:MGI:1922432]	chr1	0.657316	5.33302	6.72965	0.0094823	0.0827837
ENSMUSG00000001542	Ell2	elongation factor RNA polymerase II 2 [Source:MGI Symbol%3BAcc:MGI:2183438]	chr13	-0.680524	6.3614	6.72009	0.00953326	0.0831818
ENSMUSG00000034201	Gas2l1	growth arrest-specific 2 like 1 [Source:MGI Symbol%3BAcc:MGI:1926176]	chr11	-1.03356	5.52677	6.71625	0.00955382	0.0833145
ENSMUSG00000052609	Plekhg3	pleckstrin homology domain containing%2C family G (with RhoGef domain) member 3 [Source:MGI Symbol%3BAcc:MGI:2388284]	chr12	1.12887	5.49559	6.71276	0.00957254	0.0834309
ENSMUSG00000076749	Tcrg-C1	T cell receptor gamma%2C constant 1 [Source:MGI Symbol%3BAcc:MGI:98625]	chr13	-0.680151	5.34506	6.71128	0.00958049	0.0834534
ENSMUSG00000025495	Ptdss2	phosphatidylserine synthase 2 [Source:MGI Symbol%3BAcc:MGI:1351664]	chr7	-0.634139	6.40285	6.70226	0.00962907	0.0838295
ENSMUSG00000026854	Usp20	ubiquitin specific peptidase 20 [Source:MGI Symbol%3BAcc:MGI:1921520]	chr2	-0.822733	5.66991	6.70081	0.00963692	0.0838509
ENSMUSG00000098181	Rps12-ps24	ribosomal protein S12%2C pseudogene 24 [Source:MGI Symbol%3BAcc:MGI:3642518]	chr8	0.433996	6.4427	6.68932	0.00969921	0.0843457
ENSMUSG00000052942	Glis3	GLIS family zinc finger 3 [Source:MGI Symbol%3BAcc:MGI:2444289]	chr19	0.694861	5.34203	6.67669	0.00976821	0.0848982
ENSMUSG00000026279	Thap4	THAP domain containing 4 [Source:MGI Symbol%3BAcc:MGI:1914276]	chr1	0.64228	5.99324	6.67229	0.00979232	0.0850602
ENSMUSG00000096982	Redrum	Redrum%2C erythroid developmental long intergenic non-protein coding transcript [Source:MGI Symbol%3BAcc:MGI:1924683]	chr18	-0.883414	5.5003	6.66601	0.00982689	0.0852857
ENSMUSG00000025439	Clns1a	chloride channel%2C nucleotide-sensitive%2C 1A [Source:MGI Symbol%3BAcc:MGI:109638]	chr7	-0.341755	7.32114	6.66558	0.00982926	0.0852857
ENSMUSG00000029175	Slc35f6	solute carrier family 35%2C member F6 [Source:MGI Symbol%3BAcc:MGI:1922169]	chr5	0.959598	5.54138	6.66009	0.00985957	0.085501
ENSMUSG00000021118	Plek2	pleckstrin 2 [Source:MGI Symbol%3BAcc:MGI:1351466]	chr12	-0.637698	5.34076	6.65654	0.00987928	0.0856241
ENSMUSG00000105243	Gm43444	predicted gene 43444 [Source:MGI Symbol%3BAcc:MGI:5663581]	chr3	0.818276	5.46965	6.65452	0.00989048	0.0856734
ENSMUSG00000026832	Cytip	cytohesin 1 interacting protein [Source:MGI Symbol%3BAcc:MGI:2183535]	chr2	0.793402	5.99199	6.65151	0.00990718	0.0857437
ENSMUSG00000025503	Taldo1	transaldolase 1 [Source:MGI Symbol%3BAcc:MGI:1274789]	chr7	0.31224	7.81186	6.65045	0.00991306	0.0857437
ENSMUSG00000031634	Ufsp2	UFM1-specific peptidase 2 [Source:MGI Symbol%3BAcc:MGI:1913679]	chr8	0.486798	6.76929	6.65008	0.00991515	0.0857437
ENSMUSG00000097177	9330159M07Rik	RIKEN cDNA 9330159M07 gene [Source:MGI Symbol%3BAcc:MGI:2442519]	chr9	0.927512	5.58002	6.64512	0.00994275	0.0859346
ENSMUSG00000039167	Adgrl4	adhesion G protein-coupled receptor L4 [Source:MGI Symbol%3BAcc:MGI:2655562]	chr3	0.671585	7.78733	6.64335	0.00995265	0.0859723
ENSMUSG00000027404	Snrpb	small nuclear ribonucleoprotein B [Source:MGI Symbol%3BAcc:MGI:98342]	chr2	-0.226168	8.87461	6.64172	0.00996178	0.0860034
ENSMUSG00000033065	Pfkm	phosphofructokinase%2C muscle [Source:MGI Symbol%3BAcc:MGI:97548]	chr15	-0.651022	6.13051	6.63262	0.0100128	0.0863722
ENSMUSG00000023994	Nfya	nuclear transcription factor-Y alpha [Source:MGI Symbol%3BAcc:MGI:97316]	chr17	-0.478073	6.74972	6.63135	0.0100199	0.0863722
ENSMUSG00000003923	Tfam	transcription factor A%2C mitochondrial [Source:MGI Symbol%3BAcc:MGI:107810]	chr10	-0.422261	7.15077	6.63113	0.0100212	0.0863722
ENSMUSG00000041040	Fam117b	family with sequence similarity 117%2C member B [Source:MGI Symbol%3BAcc:MGI:1920000]	chr1	0.48718	6.48504	6.62307	0.0100666	0.086689
ENSMUSG00000035673	Sbno2	strawberry notch homolog 2 (Drosophila) [Source:MGI Symbol%3BAcc:MGI:2448490]	chr10	0.573599	6.30291	6.62263	0.0100691	0.086689
ENSMUSG00000031425	Plp1	proteolipid protein (myelin) 1 [Source:MGI Symbol%3BAcc:MGI:97623]	chrX	-1.02893	5.47911	6.62063	0.0100804	0.0866945
ENSMUSG00000090266	Mettl23	methyltransferase like 23 [Source:MGI Symbol%3BAcc:MGI:1921569]	chr11	-0.446884	6.79349	6.62055	0.0100809	0.0866945
ENSMUSG00000037369	Kdm6a	lysine (K)-specific demethylase 6A [Source:MGI Symbol%3BAcc:MGI:1095419]	chrX	0.495552	6.68816	6.61568	0.0101085	0.0868835
ENSMUSG00000031480	Thsd1	thrombospondin%2C type I%2C domain 1 [Source:MGI Symbol%3BAcc:MGI:1929096]	chr8	0.953353	5.88309	6.61165	0.0101314	0.087002
ENSMUSG00000048279	Sacs	sacsin [Source:MGI Symbol%3BAcc:MGI:1354724]	chr14	-0.570589	6.50773	6.61129	0.0101334	0.087002
ENSMUSG00000024789	Jak2	Janus kinase 2 [Source:MGI Symbol%3BAcc:MGI:96629]	chr19	-0.507538	6.72691	6.60905	0.0101462	0.087033
ENSMUSG00000028328	Tmod1	tropomodulin 1 [Source:MGI Symbol%3BAcc:MGI:98775]	chr4	-0.946896	5.79065	6.60869	0.0101482	0.087033
ENSMUSG00000020827	Mink1	misshapen-like kinase 1 (zebrafish) [Source:MGI Symbol%3BAcc:MGI:1355329]	chr11	-0.643062	5.9952	6.60564	0.0101657	0.0871342
ENSMUSG00000041431	Ccnb1	cyclin B1 [Source:MGI Symbol%3BAcc:MGI:88302]	chr13	-0.375518	7.62582	6.60061	0.0101944	0.0873321
ENSMUSG00000040412	5330417C22Rik	RIKEN cDNA 5330417C22 gene [Source:MGI Symbol%3BAcc:MGI:1923930]	chr3	1.39185	5.39787	6.59876	0.010205	0.0873747
ENSMUSG00000028156	Eif4e	eukaryotic translation initiation factor 4E [Source:MGI Symbol%3BAcc:MGI:95305]	chr3	-0.332711	7.60806	6.59134	0.0102476	0.0876536
ENSMUSG00000037410	Tbc1d2b	TBC1 domain family%2C member 2B [Source:MGI Symbol%3BAcc:MGI:1914266]	chr9	0.671874	6.10672	6.59113	0.0102488	0.0876536
ENSMUSG00000022476	Polr3h	polymerase (RNA) III (DNA directed) polypeptide H [Source:MGI Symbol%3BAcc:MGI:1926179]	chr15	-0.530053	6.38909	6.58927	0.0102595	0.0876967
ENSMUSG00000029722	Agfg2	ArfGAP with FG repeats 2 [Source:MGI Symbol%3BAcc:MGI:2443267]	chr5	-0.553411	6.37314	6.58561	0.0102806	0.0878289
ENSMUSG00000030314	Atg7	autophagy related 7 [Source:MGI Symbol%3BAcc:MGI:1921494]	chr6	-0.638053	6.07829	6.57959	0.0103155	0.0880782
ENSMUSG00000001120	Pcbp3	poly(rC) binding protein 3 [Source:MGI Symbol%3BAcc:MGI:1890470]	chr10	-0.859712	5.60093	6.57653	0.0103332	0.0881811
ENSMUSG00000030528	Blm	Bloom syndrome%2C RecQ helicase-like [Source:MGI Symbol%3BAcc:MGI:1328362]	chr7	-0.418817	7.09337	6.57301	0.0103537	0.0882667
ENSMUSG00000025413	Ttc4	tetratricopeptide repeat domain 4 [Source:MGI Symbol%3BAcc:MGI:1919604]	chr4	-0.513451	6.22405	6.57285	0.0103546	0.0882667
ENSMUSG00000107726	Gm44037	predicted gene%2C 44037 [Source:MGI Symbol%3BAcc:MGI:5690429]	chr4	1.17012	5.34396	6.57077	0.0103667	0.0883217
ENSMUSG00000029247	Paics	phosphoribosylaminoimidazole carboxylase%2C phosphoribosylaminoribosylaminoimidazole%2C succinocarboxamide synthetase [Source:MGI Symbol%3BAcc:MGI:1914304]	chr5	-0.168582	9.54445	6.56958	0.0103736	0.0883323
ENSMUSG00000021025	Nfkbia	nuclear factor of kappa light polypeptide gene enhancer in B cells inhibitor%2C alpha [Source:MGI Symbol%3BAcc:MGI:104741]	chr12	0.709481	6.16285	6.56735	0.0103866	0.0883944
ENSMUSG00000040447	Spns2	spinster homolog 2 [Source:MGI Symbol%3BAcc:MGI:2384936]	chr11	-0.439282	7.94357	6.56349	0.0104092	0.0885382
ENSMUSG00000027199	Gatm	glycine amidinotransferase (L-arginine:glycine amidinotransferase) [Source:MGI Symbol%3BAcc:MGI:1914342]	chr2	-0.767125	6.06447	6.55881	0.0104366	0.0887025
ENSMUSG00000045763	Basp1	brain abundant%2C membrane attached signal protein 1 [Source:MGI Symbol%3BAcc:MGI:1917600]	chr15	0.765499	6.50062	6.55824	0.01044	0.0887025
ENSMUSG00000003348	Mob3a	MOB kinase activator 3A [Source:MGI Symbol%3BAcc:MGI:3050117]	chr10	0.452423	6.70344	6.55691	0.0104478	0.0887202
ENSMUSG00000004631	Sgce	sarcoglycan%2C epsilon [Source:MGI Symbol%3BAcc:MGI:1329042]	chr6	-0.974586	5.61097	6.5537	0.0104666	0.0888319
ENSMUSG00000015947	Fcgr1	Fc receptor%2C IgG%2C high affinity I [Source:MGI Symbol%3BAcc:MGI:95498]	chr3	1.10085	5.36351	6.55213	0.0104759	0.088862
ENSMUSG00000024969	Mark2	MAP/microtubule affinity regulating kinase 2 [Source:MGI Symbol%3BAcc:MGI:99638]	chr19	0.385767	7.22393	6.55064	0.0104847	0.0888879
ENSMUSG00000052160	Pld4	phospholipase D family%2C member 4 [Source:MGI Symbol%3BAcc:MGI:2144765]	chr12	1.21492	5.62675	6.54902	0.0104942	0.0889204
ENSMUSG00000031309	Rps6ka3	ribosomal protein S6 kinase polypeptide 3 [Source:MGI Symbol%3BAcc:MGI:104557]	chrX	0.460739	7.07584	6.54619	0.0105109	0.0890132
ENSMUSG00000037405	Icam1	intercellular adhesion molecule 1 [Source:MGI Symbol%3BAcc:MGI:96392]	chr9	0.912714	5.78226	6.54412	0.0105231	0.0890476
ENSMUSG00000027134	Lpcat4	lysophosphatidylcholine acyltransferase 4 [Source:MGI Symbol%3BAcc:MGI:2138993]	chr2	0.959347	5.5821	6.54357	0.0105264	0.0890476
ENSMUSG00000082769	Gm15793	predicted gene 15793 [Source:MGI Symbol%3BAcc:MGI:3783235]	chr1	-0.193589	8.55011	6.54009	0.010547	0.0891733
ENSMUSG00000029163	Emilin1	elastin microfibril interfacer 1 [Source:MGI Symbol%3BAcc:MGI:1926189]	chr5	0.522608	6.54763	6.53824	0.0105579	0.0892172
ENSMUSG00000029056	Pank4	pantothenate kinase 4 [Source:MGI Symbol%3BAcc:MGI:2387466]	chr4	-0.574259	6.11977	6.53684	0.0105663	0.0892393
ENSMUSG00000036188	Ankmy2	ankyrin repeat and MYND domain containing 2 [Source:MGI Symbol%3BAcc:MGI:2144755]	chr12	-0.657683	6.02287	6.53425	0.0105817	0.0893208
ENSMUSG00000069682	Gm10275	predicted pseudogene 10275 [Source:MGI Symbol%3BAcc:MGI:3704354]	chr10	-0.143463	10.4222	6.53328	0.0105875	0.0893209
ENSMUSG00000022957	Itsn1	intersectin 1 (SH3 domain protein 1A) [Source:MGI Symbol%3BAcc:MGI:1338069]	chr16	-1.03173	6.00716	6.52767	0.0106209	0.0895542
ENSMUSG00000014195	Dnajc7	DnaJ heat shock protein family (Hsp40) member C7 [Source:MGI Symbol%3BAcc:MGI:1928373]	chr11	-0.3718	7.04471	6.5258	0.010632	0.0895998
ENSMUSG00000033295	Ptprf	protein tyrosine phosphatase%2C receptor type%2C F [Source:MGI Symbol%3BAcc:MGI:102695]	chr4	-1.14892	5.49433	6.51964	0.010669	0.0898622
ENSMUSG00000037242	Clic4	chloride intracellular channel 4 (mitochondrial) [Source:MGI Symbol%3BAcc:MGI:1352754]	chr4	-0.43168	7.01476	6.51799	0.0106789	0.0898967
ENSMUSG00000028896	Rcc1	regulator of chromosome condensation 1 [Source:MGI Symbol%3BAcc:MGI:1913989]	chr4	-0.353052	7.10574	6.5141	0.0107023	0.0900451
ENSMUSG00000102594	Gm38381	predicted gene%2C 38381 [Source:MGI Symbol%3BAcc:MGI:5611609]	chr1	-1.11984	5.40054	6.50712	0.0107444	0.0903502
ENSMUSG00000027708	Dcun1d1	DCN1%2C defective in cullin neddylation 1%2C domain containing 1 (S. cerevisiae) [Source:MGI Symbol%3BAcc:MGI:2150386]	chr3	-0.374952	7.51225	6.49117	0.0108412	0.0910917
ENSMUSG00000104053	Gm38126	predicted gene%2C 38126 [Source:MGI Symbol%3BAcc:MGI:5611354]	chr1	-0.603843	5.32776	6.49066	0.0108442	0.0910917
ENSMUSG00000082284	H3f3a-ps1	H3 histone%2C family 3A%2C pseudogene 1 [Source:MGI Symbol%3BAcc:MGI:1101782]	chrX	0.846035	5.38968	6.4835	0.010888	0.0914099
ENSMUSG00000026463	Atp2b4	ATPase%2C Ca++ transporting%2C plasma membrane 4 [Source:MGI Symbol%3BAcc:MGI:88111]	chr1	0.564485	6.76987	6.48125	0.0109019	0.0914767
ENSMUSG00000010721	Lmbr1	limb region 1 [Source:MGI Symbol%3BAcc:MGI:1861746]	chr5	-1.0573	5.62967	6.4766	0.0109304	0.0916666
ENSMUSG00000039089	L3mbtl3	l(3)mbt-like 3 (Drosophila) [Source:MGI Symbol%3BAcc:MGI:2143628]	chr10	0.615597	6.32073	6.47442	0.0109438	0.0917298
ENSMUSG00000007036	Abhd16a	abhydrolase domain containing 16A [Source:MGI Symbol%3BAcc:MGI:99476]	chr17	-0.498063	6.56108	6.46311	0.0110136	0.0922653
ENSMUSG00000019254	Ppp1r12c	protein phosphatase 1%2C regulatory (inhibitor) subunit 12C [Source:MGI Symbol%3BAcc:MGI:1924258]	chr7	-0.444588	6.56518	6.46143	0.0110241	0.0922748
ENSMUSG00000016756	Cmah	cytidine monophospho-N-acetylneuraminic acid hydroxylase [Source:MGI Symbol%3BAcc:MGI:103227]	chr13	-1.0819	5.45696	6.46102	0.0110267	0.0922748
ENSMUSG00000020629	Adi1	acireductone dioxygenase 1 [Source:MGI Symbol%3BAcc:MGI:2144929]	chr12	-0.426847	6.90897	6.45998	0.0110331	0.0922787
ENSMUSG00000031776	Arl2bp	ADP-ribosylation factor-like 2 binding protein [Source:MGI Symbol%3BAcc:MGI:1349429]	chr8	-0.510684	6.47007	6.45864	0.0110414	0.0922988
ENSMUSG00000107211	Gm5864	predicted gene 5864 [Source:MGI Symbol%3BAcc:MGI:3648579]	chr5	-0.789568	5.36829	6.45474	0.0110657	0.0924518
ENSMUSG00000104936	2610011E03Rik	RIKEN cDNA 2610011E03 gene [Source:MGI Symbol%3BAcc:MGI:1919710]	chr5	1.44086	5.38634	6.44926	0.0110999	0.0926876
ENSMUSG00000049550	Clip1	CAP-GLY domain containing linker protein 1 [Source:MGI Symbol%3BAcc:MGI:1928401]	chr5	0.509825	6.81664	6.44572	0.011122	0.0928225
ENSMUSG00000020628	Trappc12	trafficking protein particle complex 12 [Source:MGI Symbol%3BAcc:MGI:2445089]	chr12	-0.476647	6.52377	6.44429	0.011131	0.0928478
ENSMUSG00000063179	Pstk	phosphoseryl-tRNA kinase [Source:MGI Symbol%3BAcc:MGI:2685945]	chr7	-0.681303	6.08028	6.44139	0.0111492	0.0929496
ENSMUSG00000027087	Itgav	integrin alpha V [Source:MGI Symbol%3BAcc:MGI:96608]	chr2	0.772932	5.77339	6.43522	0.0111879	0.0932228
ENSMUSG00000037752	Xkr8	X-linked Kx blood group related 8 [Source:MGI Symbol%3BAcc:MGI:2685877]	chr4	0.914269	5.7267	6.43069	0.0112165	0.0933823
ENSMUSG00000041375	Ccdc9	coiled-coil domain containing 9 [Source:MGI Symbol%3BAcc:MGI:1921443]	chr7	0.564491	6.34015	6.42981	0.011222	0.0933823
ENSMUSG00000030747	Dgat2	diacylglycerol O-acyltransferase 2 [Source:MGI Symbol%3BAcc:MGI:1915050]	chr7	1.13374	5.42041	6.42873	0.0112289	0.0933823
ENSMUSG00000025791	Pgm2	phosphoglucomutase 2 [Source:MGI Symbol%3BAcc:MGI:97565]	chr4	0.519504	6.47843	6.42838	0.0112311	0.0933823
ENSMUSG00000035021	Baz1a	bromodomain adjacent to zinc finger domain 1A [Source:MGI Symbol%3BAcc:MGI:1309478]	chr12	0.326394	8.29019	6.41777	0.0112984	0.0938398
ENSMUSG00000097312	Gm26870	predicted gene%2C 26870 [Source:MGI Symbol%3BAcc:MGI:5477364]	chr9	0.605861	5.33349	6.41748	0.0113002	0.0938398
ENSMUSG00000023328	Ache	acetylcholinesterase [Source:MGI Symbol%3BAcc:MGI:87876]	chr5	-0.998992	5.37927	6.41685	0.0113042	0.0938398
ENSMUSG00000024712	Rfk	riboflavin kinase [Source:MGI Symbol%3BAcc:MGI:1914688]	chr19	-0.439352	6.85558	6.40913	0.0113535	0.0941982
ENSMUSG00000112734	RP23-349H12.7		chr10	0.979066	5.54356	6.40769	0.0113627	0.0942243
ENSMUSG00000021461	Fancc	Fanconi anemia%2C complementation group C [Source:MGI Symbol%3BAcc:MGI:95480]	chr13	0.854066	5.81691	6.40586	0.0113744	0.0942714
ENSMUSG00000047446	Arl4a	ADP-ribosylation factor-like 4A [Source:MGI Symbol%3BAcc:MGI:99437]	chr12	-0.642235	6.00419	6.3947	0.0114462	0.0948154
ENSMUSG00000035337	Uchl4	ubiquitin carboxyl-terminal esterase L4 [Source:MGI Symbol%3BAcc:MGI:1890440]	chr9	-0.447865	6.65913	6.39246	0.0114606	0.0948845
ENSMUSG00000108366	Gm5586	predicted gene 5586 [Source:MGI Symbol%3BAcc:MGI:3645853]	chr7	-0.309915	7.02002	6.3911	0.0114694	0.0949067
ENSMUSG00000024535	Snx24	sorting nexing 24 [Source:MGI Symbol%3BAcc:MGI:1916476]	chr18	0.933081	5.3924	6.38703	0.0114958	0.095074
ENSMUSG00000020255	D10Wsu102e	DNA segment%2C Chr 10%2C Wayne State University 102%2C expressed [Source:MGI Symbol%3BAcc:MGI:106381]	chr10	-0.496666	6.62097	6.37997	0.0115415	0.0954019
ENSMUSG00000044807	Zfp354c	zinc finger protein 354C [Source:MGI Symbol%3BAcc:MGI:1353621]	chr11	-0.995837	5.58679	6.37457	0.0115767	0.0956419
ENSMUSG00000021820	Camk2g	calcium/calmodulin-dependent protein kinase II gamma [Source:MGI Symbol%3BAcc:MGI:88259]	chr14	0.505307	6.59822	6.3601	0.0116715	0.0963253
ENSMUSG00000060068	Gm12222	predicted gene 12222 [Source:MGI Symbol%3BAcc:MGI:3649523]	chr11	0.785269	5.33637	6.35992	0.0116727	0.0963253
ENSMUSG00000051396	Gm45902	predicted gene 45902 [Source:MGI Symbol%3BAcc:MGI:5805017]	chr2	-0.916844	5.65455	6.35911	0.011678	0.0963253
ENSMUSG00000110588	Gm45774	predicted gene 45774 [Source:MGI Symbol%3BAcc:MGI:5804889]	chr8	-0.738688	5.38615	6.35802	0.0116852	0.0963329
ENSMUSG00000060002	Chpt1	choline phosphotransferase 1 [Source:MGI Symbol%3BAcc:MGI:2384841]	chr10	1.06061	5.60633	6.35433	0.0117095	0.0964294
ENSMUSG00000040511	Pvr	poliovirus receptor [Source:MGI Symbol%3BAcc:MGI:107741]	chr7	0.932462	5.79214	6.35348	0.0117151	0.0964294
ENSMUSG00000081715	Rps11-ps3	ribosomal protein S11%2C pseudogene 3 [Source:MGI Symbol%3BAcc:MGI:3649802]	chr4	-0.198636	8.47997	6.35342	0.0117155	0.0964294
ENSMUSG00000104262	Gm37747	predicted gene%2C 37747 [Source:MGI Symbol%3BAcc:MGI:5610975]	chr2	1.14942	5.51084	6.34785	0.0117523	0.0966815
ENSMUSG00000041781	Cpsf2	cleavage and polyadenylation specific factor 2 [Source:MGI Symbol%3BAcc:MGI:1861601]	chr12	-0.360638	7.43217	6.34625	0.011763	0.0967179
ENSMUSG00000045569	Mc2r	melanocortin 2 receptor [Source:MGI Symbol%3BAcc:MGI:96928]	chr18	-1.12633	5.37846	6.34527	0.0117695	0.0967201
ENSMUSG00000097417	Gm26669	predicted gene%2C 26669 [Source:MGI Symbol%3BAcc:MGI:5477163]	chr12	-0.869361	5.37252	6.34299	0.0117846	0.0967933
ENSMUSG00000004952	Rasa4	RAS p21 protein activator 4 [Source:MGI Symbol%3BAcc:MGI:1858600]	chr5	1.05245	5.41868	6.3293	0.0118759	0.0974918
ENSMUSG00000022142	Nup155	nucleoporin 155 [Source:MGI Symbol%3BAcc:MGI:2181182]	chr15	-0.355327	7.07077	6.32438	0.0119089	0.0977111
ENSMUSG00000075705	Msrb1	methionine sulfoxide reductase B1 [Source:MGI Symbol%3BAcc:MGI:1351642]	chr17	0.659084	6.10506	6.32143	0.0119287	0.0978219
ENSMUSG00000059713	Rcan3	regulator of calcineurin 3 [Source:MGI Symbol%3BAcc:MGI:1858220]	chr4	-1.0022	5.69821	6.31847	0.0119486	0.0979335
ENSMUSG00000083166	Gm8648	predicted gene 8648 [Source:MGI Symbol%3BAcc:MGI:3644263]	chrX	0.662789	5.68835	6.31515	0.011971	0.0980654
ENSMUSG00000004085	Map3k20	mitogen-activated protein kinase kinase kinase 20 [Source:MGI Symbol%3BAcc:MGI:2443258]	chr2	0.521006	6.56334	6.31417	0.0119777	0.0980681
ENSMUSG00000023216	Epb42	erythrocyte membrane protein band 4.2 [Source:MGI Symbol%3BAcc:MGI:95402]	chr2	-0.838018	5.49393	6.30934	0.0120103	0.0982837
ENSMUSG00000040658	Dnph1	2'-deoxynucleoside 5'-phosphate N-hydrolase 1 [Source:MGI Symbol%3BAcc:MGI:3039376]	chr17	-0.503169	6.48357	6.30081	0.0120683	0.0987061
ENSMUSG00000028618	Tmem59	transmembrane protein 59 [Source:MGI Symbol%3BAcc:MGI:1929278]	chr4	0.31635	7.89509	6.29936	0.0120781	0.0987346
ENSMUSG00000102721	A630081D01Rik	RIKEN cDNA A630081D01 gene [Source:MGI Symbol%3BAcc:MGI:2138649]	chr1	0.926961	5.63994	6.29754	0.0120905	0.0987662
ENSMUSG00000024617	Camk2a	calcium/calmodulin-dependent protein kinase II alpha [Source:MGI Symbol%3BAcc:MGI:88256]	chr18	0.707955	6.15904	6.29312	0.0121207	0.0987662
ENSMUSG00000041684	Bivm	basic%2C immunoglobulin-like variable motif containing [Source:MGI Symbol%3BAcc:MGI:2179809]	chr1	-0.882331	5.73987	6.29311	0.0121208	0.0987662
ENSMUSG00000031821	Gins2	GINS complex subunit 2 (Psf2 homolog) [Source:MGI Symbol%3BAcc:MGI:1921019]	chr8	0.440385	6.83564	6.29297	0.0121218	0.0987662
ENSMUSG00000022555	Dgat1	diacylglycerol O-acyltransferase 1 [Source:MGI Symbol%3BAcc:MGI:1333825]	chr15	0.83779	5.84148	6.29211	0.0121277	0.0987662
ENSMUSG00000009647	Mcu	mitochondrial calcium uniporter [Source:MGI Symbol%3BAcc:MGI:3026965]	chr10	0.803727	5.77395	6.2918	0.0121298	0.0987662
ENSMUSG00000000489	Pdgfb	platelet derived growth factor%2C B polypeptide [Source:MGI Symbol%3BAcc:MGI:97528]	chr15	-0.99061	5.69145	6.2915	0.0121318	0.0987662
ENSMUSG00000081230	Gm9097	predicted gene 9097 [Source:MGI Symbol%3BAcc:MGI:3648601]	chrX	-0.250805	7.40953	6.29135	0.0121329	0.0987662
ENSMUSG00000063802	Hspbp1	HSPA (heat shock 70kDa) binding protein%2C cytoplasmic cochaperone 1 [Source:MGI Symbol%3BAcc:MGI:1913495]	chr7	-0.334769	7.33923	6.28904	0.0121487	0.0988432
ENSMUSG00000063889	Crem	cAMP responsive element modulator [Source:MGI Symbol%3BAcc:MGI:88495]	chr18	-1.03867	5.56586	6.28081	0.0122052	0.0992275
ENSMUSG00000071650	Ganab	alpha glucosidase 2 alpha neutral subunit [Source:MGI Symbol%3BAcc:MGI:1097667]	chr19	0.330492	7.5907	6.28031	0.0122087	0.0992275
ENSMUSG00000050114	Prdx6b	peroxiredoxin 6B [Source:MGI Symbol%3BAcc:MGI:1336888]	chr2	-0.874662	5.39895	6.27643	0.0122354	0.0993496
ENSMUSG00000020649	Rrm2	ribonucleotide reductase M2 [Source:MGI Symbol%3BAcc:MGI:98181]	chr12	0.365795	8.0433	6.27588	0.0122392	0.0993496
ENSMUSG00000015247	Nipsnap3b	nipsnap homolog 3B (C. elegans) [Source:MGI Symbol%3BAcc:MGI:1913786]	chr4	0.482698	6.57372	6.27445	0.0122491	0.0993496
ENSMUSG00000027706	Sec62	SEC62 homolog (S. cerevisiae) [Source:MGI Symbol%3BAcc:MGI:1916526]	chr3	0.289387	7.97141	6.27443	0.0122493	0.0993496
ENSMUSG00000084154	Gm15644	predicted gene 15644 [Source:MGI Symbol%3BAcc:MGI:3783088]	chr6	1.12207	5.50285	6.27326	0.0122573	0.0993629
ENSMUSG00000028089	Chd1l	chromodomain helicase DNA binding protein 1-like [Source:MGI Symbol%3BAcc:MGI:1915308]	chr3	-0.549822	6.37808	6.27119	0.0122717	0.0994273
ENSMUSG00000047248	C2cd3	C2 calcium-dependent domain containing 3 [Source:MGI Symbol%3BAcc:MGI:2142166]	chr7	0.54597	6.63915	6.2684	0.012291	0.0995325
ENSMUSG00000042246	Tmc7	transmembrane channel-like gene family 7 [Source:MGI Symbol%3BAcc:MGI:2443317]	chr7	0.705132	5.3408	6.26701	0.0123007	0.0995587
ENSMUSG00000034329	Brip1	BRCA1 interacting protein C-terminal helicase 1 [Source:MGI Symbol%3BAcc:MGI:2442836]	chr11	0.620466	6.17001	6.26438	0.0123189	0.0996544
ENSMUSG00000032204	Aqp9	aquaporin 9 [Source:MGI Symbol%3BAcc:MGI:1891066]	chr9	-0.832836	5.8521	6.26088	0.0123433	0.0997993
ENSMUSG00000109251	E230032D23Rik	RIKEN cDNA E230032D23 gene [Source:MGI Symbol%3BAcc:MGI:3041205]	chr7	0.978137	5.42515	6.25682	0.0123716	0.0999762
ENSMUSG00000005103	Wdr1	WD repeat domain 1 [Source:MGI Symbol%3BAcc:MGI:1337100]	chr5	0.378897	7.33833	6.25562	0.01238	0.099992
ENSMUSG00000091083	Gm4535	predicted gene 4535 [Source:MGI Symbol%3BAcc:MGI:3782719]	chr7	-0.604741	5.93828	6.25415	0.0123903	0.10002
ENSMUSG00000022822	Abcc5	ATP-binding cassette%2C sub-family C (CFTR/MRP)%2C member 5 [Source:MGI Symbol%3BAcc:MGI:1351644]	chr16	-0.652635	6.02196	6.25329	0.0123963	0.10002
ENSMUSG00000008035	Mid1ip1	Mid1 interacting protein 1 (gastrulation specific G12-like (zebrafish)) [Source:MGI Symbol%3BAcc:MGI:1915291]	chrX	0.554766	6.3774	6.25115	0.0124113	0.100026
ENSMUSG00000064380	Gm26448	predicted gene%2C 26448 [Source:MGI Symbol%3BAcc:MGI:5456225]	chr9	-0.616115	5.32912	6.25039	0.0124166	0.100026
ENSMUSG00000021420	Fars2	phenylalanine-tRNA synthetase 2 (mitochondrial) [Source:MGI Symbol%3BAcc:MGI:1917205]	chr13	-0.759409	5.93692	6.24954	0.0124226	0.100026
ENSMUSG00000021550	2210016F16Rik	RIKEN cDNA 2210016F16 gene [Source:MGI Symbol%3BAcc:MGI:1917403]	chr13	-0.542424	6.23044	6.2495	0.0124228	0.100026
ENSMUSG00000036006	Fam65b	family with sequence similarity 65%2C member B [Source:MGI Symbol%3BAcc:MGI:2444879]	chr13	-0.431698	7.0669	6.24445	0.0124583	0.10026
ENSMUSG00000022312	Eif3h	eukaryotic translation initiation factor 3%2C subunit H [Source:MGI Symbol%3BAcc:MGI:1915385]	chr15	-0.22592	8.58381	6.23737	0.0125082	0.100578
ENSMUSG00000043953	Ccrl2	chemokine (C-C motif) receptor-like 2 [Source:MGI Symbol%3BAcc:MGI:1920904]	chr9	0.989586	5.40778	6.23702	0.0125107	0.100578
ENSMUSG00000042462	Dctpp1	dCTP pyrophosphatase 1 [Source:MGI Symbol%3BAcc:MGI:1913672]	chr7	-0.299018	7.61941	6.2305	0.0125569	0.100896
ENSMUSG00000038949	Cnst	consortin%2C connexin sorting protein [Source:MGI Symbol%3BAcc:MGI:2445141]	chr1	-0.804799	5.86288	6.22274	0.012612	0.101283
ENSMUSG00000013629	Cad	carbamoyl-phosphate synthetase 2%2C aspartate transcarbamylase%2C and dihydroorotase [Source:MGI Symbol%3BAcc:MGI:1916969]	chr5	-0.311883	7.68998	6.22189	0.0126181	0.101283
ENSMUSG00000021003	Galc	galactosylceramidase [Source:MGI Symbol%3BAcc:MGI:95636]	chr12	0.870164	5.75174	6.22038	0.0126288	0.101317
ENSMUSG00000109711	Gm45445	predicted gene 45445 [Source:MGI Symbol%3BAcc:MGI:5791281]	chr8	-0.7905	5.3607	6.21652	0.0126564	0.101444
ENSMUSG00000040328	Olfr56	olfactory receptor 56 [Source:MGI Symbol%3BAcc:MGI:1333785]	chr11	-1.07257	5.37001	6.21552	0.0126635	0.101444
ENSMUSG00000105814	Mir703	microRNA 703 [Source:MGI Symbol%3BAcc:MGI:3629657]	chr5	-0.178041	9.46186	6.21542	0.0126642	0.101444
ENSMUSG00000034994	Eef2	eukaryotic translation elongation factor 2 [Source:MGI Symbol%3BAcc:MGI:95288]	chr10	-0.137243	10.2828	6.21091	0.0126965	0.101631
ENSMUSG00000054206	Gzmm	granzyme M (lymphocyte met-ase 1) [Source:MGI Symbol%3BAcc:MGI:99549]	chr10	0.897751	5.35815	6.21034	0.0127006	0.101631
ENSMUSG00000027305	Ndufaf1	NADH dehydrogenase (ubiquinone) 1 alpha subcomplex%2C assembly factor 1 [Source:MGI Symbol%3BAcc:MGI:1916952]	chr2	-0.628245	6.31141	6.20563	0.0127345	0.101849
ENSMUSG00000047867	Gimap6	GTPase%2C IMAP family member 6 [Source:MGI Symbol%3BAcc:MGI:1918876]	chr6	-0.689835	7.32739	6.2037	0.0127484	0.101908
ENSMUSG00000019982	Myb	myeloblastosis oncogene [Source:MGI Symbol%3BAcc:MGI:97249]	chr10	0.277865	8.81944	6.20233	0.0127583	0.101931
ENSMUSG00000037946	Fgd3	FYVE%2C RhoGEF and PH domain containing 3 [Source:MGI Symbol%3BAcc:MGI:1353657]	chr13	-0.939188	5.62034	6.20149	0.0127643	0.101931
ENSMUSG00000031506	Ptpn7	protein tyrosine phosphatase%2C non-receptor type 7 [Source:MGI Symbol%3BAcc:MGI:2156893]	chr1	0.282203	8.39986	6.19453	0.0128145	0.102249
ENSMUSG00000025437	Usp33	ubiquitin specific peptidase 33 [Source:MGI Symbol%3BAcc:MGI:2159711]	chr3	-0.530223	6.54008	6.19415	0.0128173	0.102249
ENSMUSG00000040462	Os9	amplified in osteosarcoma [Source:MGI Symbol%3BAcc:MGI:1924301]	chr10	0.394375	6.9449	6.18756	0.0128652	0.102578
ENSMUSG00000039050	Osbpl2	oxysterol binding protein-like 2 [Source:MGI Symbol%3BAcc:MGI:2442832]	chr2	0.641824	6.13641	6.17908	0.012927	0.102986
ENSMUSG00000063849	Ppcdc	phosphopantothenoylcysteine decarboxylase [Source:MGI Symbol%3BAcc:MGI:1914062]	chr9	0.678515	6.09594	6.17872	0.0129296	0.102986
ENSMUSG00000111133	RP23-354J5.3		chr9	1.02305	5.50046	6.17737	0.0129395	0.103012
ENSMUSG00000020732	Rab37	RAB37%2C member RAS oncogene family [Source:MGI Symbol%3BAcc:MGI:1929945]	chr11	-0.733271	5.9976	6.17571	0.0129516	0.103055
ENSMUSG00000023169	Slc38a1	solute carrier family 38%2C member 1 [Source:MGI Symbol%3BAcc:MGI:2145895]	chr15	0.25547	8.1478	6.16505	0.0130299	0.103626
ENSMUSG00000022545	Ercc4	excision repair cross-complementing rodent repair deficiency%2C complementation group 4 [Source:MGI Symbol%3BAcc:MGI:1354163]	chr16	-0.685843	5.98425	6.1625	0.0130487	0.103722
ENSMUSG00000032590	Apeh	acylpeptide hydrolase [Source:MGI Symbol%3BAcc:MGI:88041]	chr9	-0.472536	6.55627	6.15791	0.0130826	0.103938
ENSMUSG00000021114	Atp6v1d	ATPase%2C H+ transporting%2C lysosomal V1 subunit D [Source:MGI Symbol%3BAcc:MGI:1921084]	chr12	0.4594	6.72466	6.15387	0.0131125	0.103971
ENSMUSG00000026893	Gca	grancalcin [Source:MGI Symbol%3BAcc:MGI:1918521]	chr2	1.10938	5.58238	6.15386	0.0131126	0.103971
ENSMUSG00000022195	6030458C11Rik	RIKEN cDNA 6030458C11 gene [Source:MGI Symbol%3BAcc:MGI:1925127]	chr15	-0.526388	6.43161	6.15359	0.0131146	0.103971
ENSMUSG00000022462	Slc38a2	solute carrier family 38%2C member 2 [Source:MGI Symbol%3BAcc:MGI:1915010]	chr15	0.295396	8.09995	6.15311	0.0131181	0.103971
ENSMUSG00000041920	Slc16a6	solute carrier family 16 (monocarboxylic acid transporters)%2C member 6 [Source:MGI Symbol%3BAcc:MGI:2144585]	chr11	0.42064	6.85683	6.15187	0.0131273	0.103971
ENSMUSG00000023972	Ptk7	PTK7 protein tyrosine kinase 7 [Source:MGI Symbol%3BAcc:MGI:1918711]	chr17	0.786549	5.85673	6.15154	0.0131297	0.103971
ENSMUSG00000056820	Tsnax	translin-associated factor X [Source:MGI Symbol%3BAcc:MGI:1855672]	chr8	-0.395136	7.10095	6.15103	0.0131336	0.103971
ENSMUSG00000079056	Kcnip3	Kv channel interacting protein 3%2C calsenilin [Source:MGI Symbol%3BAcc:MGI:1929258]	chr2	1.22378	5.52247	6.14584	0.0131721	0.104151
ENSMUSG00000045598	Zfp553	zinc finger protein 553 [Source:MGI Symbol%3BAcc:MGI:2384725]	chr7	-0.607561	6.12659	6.14548	0.0131748	0.104151
ENSMUSG00000035413	Tmem98	transmembrane protein 98 [Source:MGI Symbol%3BAcc:MGI:1923457]	chr11	0.730023	5.88758	6.14509	0.0131778	0.104151
ENSMUSG00000050029	Rap2c	RAP2C%2C member of RAS oncogene family [Source:MGI Symbol%3BAcc:MGI:1919315]	chrX	0.490062	6.51847	6.14437	0.0131831	0.104151
ENSMUSG00000019790	Stxbp5	syntaxin binding protein 5 (tomosyn) [Source:MGI Symbol%3BAcc:MGI:1926058]	chr10	0.450799	6.80421	6.13652	0.0132418	0.104562
ENSMUSG00000026277	Stk25	serine/threonine kinase 25 (yeast) [Source:MGI Symbol%3BAcc:MGI:1891699]	chr1	-0.624925	6.1188	6.13217	0.0132744	0.104681
ENSMUSG00000018411	Mapt	microtubule-associated protein tau [Source:MGI Symbol%3BAcc:MGI:97180]	chr11	0.874139	5.34654	6.13192	0.0132763	0.104681
ENSMUSG00000045103	Dmd	dystrophin%2C muscular dystrophy [Source:MGI Symbol%3BAcc:MGI:94909]	chrX	-1.03484	5.39551	6.13181	0.0132771	0.104681
ENSMUSG00000105374	Gm42551	predicted gene 42551 [Source:MGI Symbol%3BAcc:MGI:5662688]	chr5	1.04877	5.35203	6.12837	0.0133029	0.104831
ENSMUSG00000073008	Gpr174	G protein-coupled receptor 174 [Source:MGI Symbol%3BAcc:MGI:2685222]	chrX	1.11248	5.47304	6.12594	0.0133212	0.104922
ENSMUSG00000034427	Myo15b	myosin XVB [Source:MGI Symbol%3BAcc:MGI:2685534]	chr11	1.03255	5.46249	6.1249	0.0133291	0.104931
ENSMUSG00000104488	Gm38062	predicted gene%2C 38062 [Source:MGI Symbol%3BAcc:MGI:5611290]	chr1	0.773009	5.95507	6.12135	0.0133558	0.105088
ENSMUSG00000018819	Lsp1	lymphocyte specific 1 [Source:MGI Symbol%3BAcc:MGI:96832]	chr7	0.622676	7.2841	6.11897	0.0133739	0.105137
ENSMUSG00000044452	Zfp507	zinc finger protein 507 [Source:MGI Symbol%3BAcc:MGI:1916378]	chr7	-0.613171	6.08079	6.11874	0.0133756	0.105137
ENSMUSG00000000326	Comt	catechol-O-methyltransferase [Source:MGI Symbol%3BAcc:MGI:88470]	chr16	-0.479788	6.89021	6.11346	0.0134156	0.105399
ENSMUSG00000043252	Tmem64	transmembrane protein 64 [Source:MGI Symbol%3BAcc:MGI:2140359]	chr4	-0.605287	6.16236	6.11236	0.013424	0.105411
ENSMUSG00000036136	Fam110c	family with sequence similarity 110%2C member C [Source:MGI Symbol%3BAcc:MGI:1918813]	chr12	-1.04677	5.39356	6.10777	0.0134589	0.105632
ENSMUSG00000040016	Ptger3	prostaglandin E receptor 3 (subtype EP3) [Source:MGI Symbol%3BAcc:MGI:97795]	chr3	-0.846194	5.76515	6.10431	0.0134853	0.105785
ENSMUSG00000083012	Fam220a	family with sequence similarity 220%2C member A [Source:MGI Symbol%3BAcc:MGI:1914488]	chr5	-0.649097	5.96828	6.10134	0.0135079	0.10591
ENSMUSG00000039164	Naif1	nuclear apoptosis inducing factor 1 [Source:MGI Symbol%3BAcc:MGI:1918504]	chr2	0.967416	5.50168	6.0982	0.013532	0.106045
ENSMUSG00000027072	Prg3	proteoglycan 3 [Source:MGI Symbol%3BAcc:MGI:1858200]	chr2	1.85016	5.57547	6.09512	0.0135556	0.10617
ENSMUSG00000038366	Lasp1	LIM and SH3 protein 1 [Source:MGI Symbol%3BAcc:MGI:109656]	chr11	0.467619	6.63182	6.09424	0.0135623	0.10617
ENSMUSG00000100690	Gm4322	predicted gene 4322 [Source:MGI Symbol%3BAcc:MGI:3782503]	chr1	-0.90458	5.38571	6.09344	0.0135684	0.10617
ENSMUSG00000079057	Cyp4v3	cytochrome P450%2C family 4%2C subfamily v%2C polypeptide 3 [Source:MGI Symbol%3BAcc:MGI:2142763]	chr8	-1.08981	5.55283	6.09234	0.0135769	0.106183
ENSMUSG00000031825	Crispld2	cysteine-rich secretory protein LCCL domain containing 2 [Source:MGI Symbol%3BAcc:MGI:1926142]	chr8	0.960663	5.70208	6.08218	0.0136552	0.106742
ENSMUSG00000040459	Arglu1	arginine and glutamate rich 1 [Source:MGI Symbol%3BAcc:MGI:2442985]	chr8	-0.240023	8.58446	6.07787	0.0136886	0.106948
ENSMUSG00000020737	Hn1	hematological and neurological expressed sequence 1 [Source:MGI Symbol%3BAcc:MGI:1096361]	chr11	-0.292007	7.60785	6.07498	0.013711	0.10707
ENSMUSG00000029821	Dfna5	deafness%2C autosomal dominant 5 (human) [Source:MGI Symbol%3BAcc:MGI:1889850]	chr6	0.778846	5.86205	6.0657	0.0137832	0.10751
ENSMUSG00000000957	Mmp14	matrix metallopeptidase 14 (membrane-inserted) [Source:MGI Symbol%3BAcc:MGI:101900]	chr14	-0.687099	5.33895	6.06543	0.0137853	0.10751
ENSMUSG00000035697	Arhgap45	Rho GTPase activating protein 45 [Source:MGI Symbol%3BAcc:MGI:1917969]	chr10	0.339465	7.44053	6.06424	0.0137946	0.10751
ENSMUSG00000027185	Nat10	N-acetyltransferase 10 [Source:MGI Symbol%3BAcc:MGI:2138939]	chr2	-0.426695	6.91796	6.06419	0.013795	0.10751
ENSMUSG00000027018	Hat1	histone aminotransferase 1 [Source:MGI Symbol%3BAcc:MGI:96013]	chr2	0.327713	7.70073	6.05807	0.0138429	0.10771
ENSMUSG00000105326	6030400A10Rik	RIKEN cDNA 6030400A10 gene [Source:MGI Symbol%3BAcc:MGI:1924319]	chr5	1.10742	5.37606	6.05705	0.0138509	0.10771
ENSMUSG00000090622	A930033H14Rik	RIKEN cDNA A930033H14 gene [Source:MGI Symbol%3BAcc:MGI:2444562]	chr10	0.992382	5.35624	6.0567	0.0138536	0.10771
ENSMUSG00000024927	Rela	v-rel reticuloendotheliosis viral oncogene homolog A (avian) [Source:MGI Symbol%3BAcc:MGI:103290]	chr19	-0.507962	6.58889	6.05646	0.0138556	0.10771
ENSMUSG00000028899	Taf12	TATA-box binding protein associated factor 12 [Source:MGI Symbol%3BAcc:MGI:1913714]	chr4	-0.554081	6.39386	6.05578	0.0138608	0.10771
ENSMUSG00000025133	Ints4	integrator complex subunit 4 [Source:MGI Symbol%3BAcc:MGI:1917164]	chr7	-0.427536	6.77522	6.0556	0.0138623	0.10771
ENSMUSG00000027330	Cdc25b	cell division cycle 25B [Source:MGI Symbol%3BAcc:MGI:99701]	chr2	-0.853904	5.79722	6.05194	0.013891	0.107877
ENSMUSG00000030960	Mettl10	methyltransferase like 10 [Source:MGI Symbol%3BAcc:MGI:1919346]	chr7	-0.607086	5.92843	6.05109	0.0138977	0.107877
ENSMUSG00000020532	Acaca	acetyl-Coenzyme A carboxylase alpha [Source:MGI Symbol%3BAcc:MGI:108451]	chr11	0.44717	6.564	6.04781	0.0139236	0.108024
ENSMUSG00000031513	Leprotl1	leptin receptor overlapping transcript-like 1 [Source:MGI Symbol%3BAcc:MGI:1915442]	chr8	0.510233	6.47385	6.04543	0.0139423	0.108088
ENSMUSG00000031592	Pcm1	pericentriolar material 1 [Source:MGI Symbol%3BAcc:MGI:1277958]	chr8	0.349782	7.47806	6.045	0.0139457	0.108088
ENSMUSG00000028517	Plpp3	phospholipid phosphatase 3 [Source:MGI Symbol%3BAcc:MGI:1915166]	chr4	-0.65353	5.34879	6.04132	0.0139748	0.108259
ENSMUSG00000087648	E130018N17Rik	RIKEN cDNA E130018N17 gene [Source:MGI Symbol%3BAcc:MGI:1924267]	chr2	-0.553121	5.32884	6.03937	0.0139902	0.108325
ENSMUSG00000039958	Etfbkmt	electron transfer flavoprotein beta subunit lysine methyltransferase [Source:MGI Symbol%3BAcc:MGI:2443575]	chr6	-0.823545	5.67839	6.03563	0.0140199	0.108501
ENSMUSG00000020105	Lrig3	leucine-rich repeats and immunoglobulin-like domains 3 [Source:MGI Symbol%3BAcc:MGI:2443955]	chr10	1.09283	5.39931	6.03461	0.014028	0.10851
ENSMUSG00000041857	Oosp1	oocyte secreted protein 1 [Source:MGI Symbol%3BAcc:MGI:2149290]	chr19	0.850425	5.33063	6.03308	0.0140402	0.108536
ENSMUSG00000089764	Gm16580	predicted gene 16580 [Source:MGI Symbol%3BAcc:MGI:4415000]	chr17	0.135654	10.0242	6.03243	0.0140454	0.108536
ENSMUSG00000032727	Mier3	MIER family member 3 [Source:MGI Symbol%3BAcc:MGI:2442317]	chr13	0.617291	6.3122	6.0277	0.0140831	0.10872
ENSMUSG00000001441	Npepps	aminopeptidase puromycin sensitive [Source:MGI Symbol%3BAcc:MGI:1101358]	chr11	0.388113	7.18669	6.02731	0.0140862	0.10872
ENSMUSG00000095597	Gm6472	predicted pseudogene 6472 [Source:MGI Symbol%3BAcc:MGI:3648396]	chrX	-0.124153	10.872	6.0268	0.0140903	0.10872
ENSMUSG00000025209	Twnk	twinkle mtDNA helicase [Source:MGI Symbol%3BAcc:MGI:2137410]	chr19	-0.59428	6.16614	6.02544	0.0141011	0.10875
ENSMUSG00000109782	Gm45728	predicted gene 45728 [Source:MGI Symbol%3BAcc:MGI:5804843]	chr8	-0.759696	5.37178	6.02306	0.0141201	0.108796
ENSMUSG00000040694	Apobec2	apolipoprotein B mRNA editing enzyme%2C catalytic polypeptide 2 [Source:MGI Symbol%3BAcc:MGI:1343178]	chr17	-0.886007	5.34247	6.02198	0.0141288	0.108796
ENSMUSG00000037851	Iars	isoleucine-tRNA synthetase [Source:MGI Symbol%3BAcc:MGI:2145219]	chr13	-0.325844	7.64142	6.02186	0.0141297	0.108796
ENSMUSG00000032244	Fem1b	feminization 1 homolog b (C. elegans) [Source:MGI Symbol%3BAcc:MGI:1335087]	chr9	-0.398266	6.96196	6.02119	0.0141351	0.108796
ENSMUSG00000024414	Mrpl27	mitochondrial ribosomal protein L27 [Source:MGI Symbol%3BAcc:MGI:2137224]	chr11	0.477364	6.44524	6.01674	0.0141708	0.108974
ENSMUSG00000081473	Gm4853	predicted pseudogene 4853 [Source:MGI Symbol%3BAcc:MGI:3644655]	chrX	0.704736	5.58595	6.01656	0.0141723	0.108974
ENSMUSG00000103291	Gm38235	predicted gene%2C 38235 [Source:MGI Symbol%3BAcc:MGI:5611463]	chr1	-0.581778	5.33981	6.01487	0.0141859	0.109025
ENSMUSG00000061046	Haghl	hydroxyacylglutathione hydrolase-like [Source:MGI Symbol%3BAcc:MGI:1919877]	chr17	0.766914	5.86467	6.01366	0.0141956	0.109046
ENSMUSG00000032298	Neil1	nei endonuclease VIII-like 1 (E. coli) [Source:MGI Symbol%3BAcc:MGI:1920024]	chr9	-0.934395	5.49533	6.01256	0.0142044	0.10906
ENSMUSG00000056851	Pcbp2	poly(rC) binding protein 2 [Source:MGI Symbol%3BAcc:MGI:108202]	chr15	0.169571	9.52591	6.01007	0.0142244	0.109159
ENSMUSG00000022533	Atp13a3	ATPase type 13A3 [Source:MGI Symbol%3BAcc:MGI:2685387]	chr16	0.328844	7.96352	6.00663	0.0142522	0.109275
ENSMUSG00000103899	Gm37940	predicted gene%2C 37940 [Source:MGI Symbol%3BAcc:MGI:5611168]	chr6	-1.01363	5.34912	6.00646	0.0142536	0.109275
ENSMUSG00000038023	Atp6v0a2	ATPase%2C H+ transporting%2C lysosomal V0 subunit A2 [Source:MGI Symbol%3BAcc:MGI:104855]	chr5	-0.550336	6.35593	6.00324	0.0142796	0.109421
ENSMUSG00000019961	Tmpo	thymopoietin [Source:MGI Symbol%3BAcc:MGI:106920]	chr10	-0.203883	8.85432	5.99988	0.0143069	0.109469
ENSMUSG00000024726	Carnmt1	carnosine N-methyltransferase 1 [Source:MGI Symbol%3BAcc:MGI:1914633]	chr19	-0.609792	5.82834	5.99917	0.0143126	0.109469
ENSMUSG00000020952	Scfd1	Sec1 family domain containing 1 [Source:MGI Symbol%3BAcc:MGI:1924233]	chr12	0.414634	6.73153	5.99915	0.0143128	0.109469
ENSMUSG00000035208	Slfn8	schlafen 8 [Source:MGI Symbol%3BAcc:MGI:2672859]	chr11	0.882736	5.68781	5.99875	0.014316	0.109469
ENSMUSG00000022139	Mbnl2	muscleblind-like 2 [Source:MGI Symbol%3BAcc:MGI:2145597]	chr14	0.449963	7.05282	5.99741	0.0143269	0.109469
ENSMUSG00000027452	Acss1	acyl-CoA synthetase short-chain family member 1 [Source:MGI Symbol%3BAcc:MGI:1915988]	chr2	-0.726781	5.86473	5.99652	0.0143341	0.109469
ENSMUSG00000109326	Gm9165	predicted gene 9165 [Source:MGI Symbol%3BAcc:MGI:3647914]	chr7	0.56075	5.33474	5.99638	0.0143353	0.109469
ENSMUSG00000022540	Rogdi	rogdi homolog [Source:MGI Symbol%3BAcc:MGI:1913299]	chr16	0.783293	6.01236	5.98519	0.0144265	0.110112
ENSMUSG00000082905	Gm7823	predicted gene 7823 [Source:MGI Symbol%3BAcc:MGI:3645997]	chrX	0.838138	5.37017	5.98395	0.0144366	0.110135
ENSMUSG00000104418	Gm37070	predicted gene%2C 37070 [Source:MGI Symbol%3BAcc:MGI:5610298]	chr1	-0.330475	6.74786	5.97939	0.014474	0.110366
ENSMUSG00000049246	Hspe1-ps2	heat shock protein 1 (chaperonin 10)%2C pseudogene 2 [Source:MGI Symbol%3BAcc:MGI:1935162]	chr12	-0.621407	5.84053	5.97743	0.0144901	0.110435
ENSMUSG00000028180	Zranb2	zinc finger%2C RAN-binding domain containing 2 [Source:MGI Symbol%3BAcc:MGI:1858211]	chr3	-0.297122	7.96359	5.97587	0.0145029	0.110472
ENSMUSG00000020142	Slc1a4	solute carrier family 1 (glutamate/neutral amino acid transporter)%2C member 4 [Source:MGI Symbol%3BAcc:MGI:2135601]	chr11	-0.959156	5.52361	5.97479	0.0145118	0.110472
ENSMUSG00000042156	Dzip1	DAZ interacting protein 1 [Source:MGI Symbol%3BAcc:MGI:1914311]	chr14	-0.818357	5.37481	5.97424	0.0145163	0.110472
ENSMUSG00000040659	Efhd2	EF hand domain containing 2 [Source:MGI Symbol%3BAcc:MGI:106504]	chr4	0.380612	7.23621	5.97185	0.014536	0.110568
ENSMUSG00000072494	Ppp1r3e	protein phosphatase 1%2C regulatory (inhibitor) subunit 3E [Source:MGI Symbol%3BAcc:MGI:2145790]	chr14	-0.969014	5.46368	5.96871	0.0145619	0.110711
ENSMUSG00000043411	Usp48	ubiquitin specific peptidase 48 [Source:MGI Symbol%3BAcc:MGI:2158502]	chr4	-0.34965	7.38664	5.96492	0.0145933	0.110895
ENSMUSG00000033918	Parl	presenilin associated%2C rhomboid-like [Source:MGI Symbol%3BAcc:MGI:1277152]	chr16	0.356848	7.21371	5.964	0.0146009	0.110898
ENSMUSG00000022971	Ifnar2	interferon (alpha and beta) receptor 2 [Source:MGI Symbol%3BAcc:MGI:1098243]	chr16	0.536107	6.40958	5.96097	0.014626	0.111035
ENSMUSG00000014077	Chp1	calcineurin-like EF hand protein 1 [Source:MGI Symbol%3BAcc:MGI:1927185]	chr2	0.46097	6.66848	5.96007	0.0146335	0.111037
ENSMUSG00000034563	Ccpg1	cell cycle progression 1 [Source:MGI Symbol%3BAcc:MGI:1196419]	chr9	0.846006	5.59196	5.95185	0.0147018	0.111501
ENSMUSG00000022876	Samsn1	SAM domain%2C SH3 domain and nuclear localization signals%2C 1 [Source:MGI Symbol%3BAcc:MGI:1914992]	chr16	-0.422532	7.55715	5.9508	0.0147106	0.111513
ENSMUSG00000001029	Icam2	intercellular adhesion molecule 2 [Source:MGI Symbol%3BAcc:MGI:96394]	chr11	-0.483855	6.56422	5.94785	0.0147353	0.111646
ENSMUSG00000022407	Adsl	adenylosuccinate lyase [Source:MGI Symbol%3BAcc:MGI:103202]	chr15	-0.332275	7.35762	5.94253	0.0147798	0.111929
ENSMUSG00000022157	Mcpt8	mast cell protease 8 [Source:MGI Symbol%3BAcc:MGI:1261780]	chr14	0.97558	5.34392	5.93716	0.0148249	0.112182
ENSMUSG00000049493	Pls1	plastin 1 (I-isoform) [Source:MGI Symbol%3BAcc:MGI:104809]	chr9	-0.897276	5.35558	5.93682	0.0148277	0.112182
ENSMUSG00000048707	Tprn	taperin [Source:MGI Symbol%3BAcc:MGI:2139535]	chr2	0.866107	5.66246	5.9349	0.0148439	0.11225
ENSMUSG00000030555	Ttc23	tetratricopeptide repeat domain 23 [Source:MGI Symbol%3BAcc:MGI:1914259]	chr7	-0.890933	5.37045	5.9332	0.0148582	0.112304
ENSMUSG00000023800	Tiam2	T cell lymphoma invasion and metastasis 2 [Source:MGI Symbol%3BAcc:MGI:1344338]	chr17	1.12142	5.35211	5.93098	0.0148769	0.112391
ENSMUSG00000074916	Chst14	carbohydrate (N-acetylgalactosamine 4-0) sulfotransferase 14 [Source:MGI Symbol%3BAcc:MGI:1919386]	chr2	1.08034	5.54045	5.9277	0.0149047	0.112545
ENSMUSG00000061684	Rpl21-ps8	ribosomal protein L21%2C pseudogene 8 [Source:MGI Symbol%3BAcc:MGI:3648345]	chr18	-0.172694	8.6684	5.9266	0.014914	0.112561
ENSMUSG00000085936	2610307P16Rik	RIKEN cDNA 2610307P16 gene [Source:MGI Symbol%3BAcc:MGI:1919768]	chr13	0.99558	5.4981	5.92192	0.0149536	0.112806
ENSMUSG00000060032	H2afj	H2A histone family%2C member J [Source:MGI Symbol%3BAcc:MGI:3606192]	chr6	0.301221	7.53632	5.92045	0.0149661	0.112845
ENSMUSG00000032514	Ttc21a	tetratricopeptide repeat domain 21A [Source:MGI Symbol%3BAcc:MGI:1921302]	chr9	0.990982	5.35824	5.91944	0.0149747	0.112853
ENSMUSG00000105495	Gm42995	predicted gene 42995 [Source:MGI Symbol%3BAcc:MGI:5663132]	chr5	1.48656	5.41226	5.91862	0.0149817	0.112853
ENSMUSG00000034685	Fam171a2	family with sequence similarity 171%2C member A2 [Source:MGI Symbol%3BAcc:MGI:2448496]	chr11	-1.09042	5.42494	5.91221	0.0150363	0.113201
ENSMUSG00000030660	Pik3c2a	phosphatidylinositol 3-kinase%2C C2 domain containing%2C alpha polypeptide [Source:MGI Symbol%3BAcc:MGI:1203729]	chr7	0.776066	5.873	5.91149	0.0150424	0.113201
ENSMUSG00000034265	Zdhhc14	zinc finger%2C DHHC domain containing 14 [Source:MGI Symbol%3BAcc:MGI:2653229]	chr17	-0.939079	5.54538	5.90803	0.015072	0.113368
ENSMUSG00000052911	Lamb2	laminin%2C beta 2 [Source:MGI Symbol%3BAcc:MGI:99916]	chr9	0.608034	5.34703	5.90201	0.0151236	0.113701
ENSMUSG00000090272	Mndal	myeloid nuclear differentiation antigen like [Source:MGI Symbol%3BAcc:MGI:3780953]	chr1	0.78806	6.5583	5.89806	0.0151576	0.113902
ENSMUSG00000046404	Yod1	YOD1 deubiquitinase [Source:MGI Symbol%3BAcc:MGI:2442596]	chr1	-0.601861	6.17248	5.89491	0.0151847	0.114051
ENSMUSG00000046223	Plaur	plasminogen activator%2C urokinase receptor [Source:MGI Symbol%3BAcc:MGI:97612]	chr7	1.01967	5.48688	5.88933	0.0152329	0.114357
ENSMUSG00000016526	Dyrk3	dual-specificity tyrosine-(Y)-phosphorylation regulated kinase 3 [Source:MGI Symbol%3BAcc:MGI:1330300]	chr1	-0.75217	5.89254	5.88596	0.015262	0.114467
ENSMUSG00000075592	Nynrin	NYN domain and retroviral integrase containing [Source:MGI Symbol%3BAcc:MGI:2652872]	chr14	-0.649327	6.12646	5.88557	0.0152654	0.114467
ENSMUSG00000020267	Hint1	histidine triad nucleotide binding protein 1 [Source:MGI Symbol%3BAcc:MGI:1321133]	chr11	0.216691	8.55249	5.88508	0.0152697	0.114467
ENSMUSG00000027852	Nras	neuroblastoma ras oncogene [Source:MGI Symbol%3BAcc:MGI:97376]	chr3	-0.249103	7.78043	5.88364	0.0152822	0.114506
ENSMUSG00000023039	Krt7	keratin 7 [Source:MGI Symbol%3BAcc:MGI:96704]	chr15	0.526622	5.36088	5.87795	0.0153317	0.114821
ENSMUSG00000024614	Tmx3	thioredoxin-related transmembrane protein 3 [Source:MGI Symbol%3BAcc:MGI:2442418]	chr18	0.434753	6.81811	5.87258	0.0153785	0.115059
ENSMUSG00000066861	Oas1g	2'-5' oligoadenylate synthetase 1G [Source:MGI Symbol%3BAcc:MGI:97429]	chr5	0.578913	5.35463	5.87177	0.0153856	0.115059
ENSMUSG00000043913	Ccdc60	coiled-coil domain containing 60 [Source:MGI Symbol%3BAcc:MGI:2141043]	chr5	-0.947242	5.46672	5.87162	0.0153869	0.115059
ENSMUSG00000026034	Clk1	CDC-like kinase 1 [Source:MGI Symbol%3BAcc:MGI:107403]	chr1	0.390413	7.53553	5.87091	0.0153931	0.115059
ENSMUSG00000031383	Dusp9	dual specificity phosphatase 9 [Source:MGI Symbol%3BAcc:MGI:2387107]	chrX	-0.870557	5.3595	5.86373	0.015456	0.115474
ENSMUSG00000029826	Zc3hav1	zinc finger CCCH type%2C antiviral 1 [Source:MGI Symbol%3BAcc:MGI:1926031]	chr6	0.407294	7.02892	5.86055	0.015484	0.115628
ENSMUSG00000082762	Gm12366	predicted gene 12366 [Source:MGI Symbol%3BAcc:MGI:3649557]	chr4	-0.18889	8.50181	5.85632	0.0155212	0.115796
ENSMUSG00000037921	Ddx60	DEAD (Asp-Glu-Ala-Asp) box polypeptide 60 [Source:MGI Symbol%3BAcc:MGI:2384570]	chr8	1.01353	5.49358	5.8563	0.0155214	0.115796
ENSMUSG00000036185	Sapcd1	suppressor APC domain containing 1 [Source:MGI Symbol%3BAcc:MGI:2388100]	chr17	-1.01773	5.48265	5.85127	0.0155658	0.116071
ENSMUSG00000031093	Dock11	dedicator of cytokinesis 11 [Source:MGI Symbol%3BAcc:MGI:1923224]	chrX	0.552827	6.87	5.85002	0.0155768	0.116098
ENSMUSG00000057329	Bcl2	B cell leukemia/lymphoma 2 [Source:MGI Symbol%3BAcc:MGI:88138]	chr1	0.619563	6.48355	5.84564	0.0156157	0.116297
ENSMUSG00000097634	Gm26827	predicted gene%2C 26827 [Source:MGI Symbol%3BAcc:MGI:5477321]	chr7	0.785804	5.37557	5.84532	0.0156185	0.116297
ENSMUSG00000085667	Gm12992	predicted gene 12992 [Source:MGI Symbol%3BAcc:MGI:3702644]	chr4	0.74853	5.33896	5.84321	0.0156372	0.116381
ENSMUSG00000084353	Gm15452	predicted gene 15452 [Source:MGI Symbol%3BAcc:MGI:3768636]	chr1	-0.429533	6.38659	5.84148	0.0156527	0.11644
ENSMUSG00000086534	Gm16758	predicted gene%2C 16758 [Source:MGI Symbol%3BAcc:MGI:4439682]	chr17	0.972713	5.4037	5.83974	0.0156681	0.116499
ENSMUSG00000021009	Ptpn21	protein tyrosine phosphatase%2C non-receptor type 21 [Source:MGI Symbol%3BAcc:MGI:1344406]	chr12	-1.01369	5.45225	5.83833	0.0156807	0.116536
ENSMUSG00000021939	Ctsb	cathepsin B [Source:MGI Symbol%3BAcc:MGI:88561]	chr14	0.409262	7.12513	5.83736	0.0156894	0.116545
ENSMUSG00000106959	Gm42548	predicted gene 42548 [Source:MGI Symbol%3BAcc:MGI:5662685]	chr6	1.02607	5.44748	5.83198	0.0157374	0.116819
ENSMUSG00000037172	E330009J07Rik	RIKEN cDNA E330009J07 gene [Source:MGI Symbol%3BAcc:MGI:2444256]	chr6	0.837895	5.71609	5.83154	0.0157413	0.116819
ENSMUSG00000021814	Anxa7	annexin A7 [Source:MGI Symbol%3BAcc:MGI:88031]	chr14	-0.456459	6.86671	5.82835	0.0157699	0.11691
ENSMUSG00000024776	Stambpl1	STAM binding protein like 1 [Source:MGI Symbol%3BAcc:MGI:1923880]	chr19	0.851723	5.6904	5.82803	0.0157728	0.11691
ENSMUSG00000037966	Ninj1	ninjurin 1 [Source:MGI Symbol%3BAcc:MGI:1196617]	chr13	0.57552	6.38568	5.82766	0.0157761	0.11691
ENSMUSG00000055210	Foxd2	forkhead box D2 [Source:MGI Symbol%3BAcc:MGI:1347471]	chr4	-0.633088	5.34125	5.82557	0.0157948	0.116926
ENSMUSG00000021458	2010111I01Rik	RIKEN cDNA 2010111I01 gene [Source:MGI Symbol%3BAcc:MGI:1919311]	chr13	0.891315	5.64802	5.82418	0.0158073	0.116926
ENSMUSG00000041354	Rgl2	ral guanine nucleotide dissociation stimulator-like 2 [Source:MGI Symbol%3BAcc:MGI:107483]	chr17	0.544851	6.5622	5.82341	0.0158143	0.116926
ENSMUSG00000029405	G3bp2	GTPase activating protein (SH3 domain) binding protein 2 [Source:MGI Symbol%3BAcc:MGI:2442040]	chr5	0.28191	8.06422	5.82248	0.0158226	0.116926
ENSMUSG00000112895	RP23-304C21.3		chr12	0.532289	5.35535	5.82246	0.0158228	0.116926
ENSMUSG00000101678	Gm29609	predicted gene 29609 [Source:MGI Symbol%3BAcc:MGI:5580315]	chr5	-0.774662	5.34435	5.8224	0.0158234	0.116926
ENSMUSG00000064373	Selenop	selenoprotein P [Source:MGI Symbol%3BAcc:MGI:894288]	chr15	0.625019	6.73389	5.81711	0.015871	0.117222
ENSMUSG00000032740	Ccdc88a	coiled coil domain containing 88A [Source:MGI Symbol%3BAcc:MGI:1925177]	chr11	0.442675	6.90799	5.81091	0.015927	0.117536
ENSMUSG00000040950	Mgl2	macrophage galactose N-acetyl-galactosamine specific lectin 2 [Source:MGI Symbol%3BAcc:MGI:2385729]	chr11	1.3187	5.58168	5.81074	0.0159286	0.117536
ENSMUSG00000020170	Frs2	fibroblast growth factor receptor substrate 2 [Source:MGI Symbol%3BAcc:MGI:1100860]	chr10	0.653119	6.05453	5.8085	0.0159489	0.11763
ENSMUSG00000097755	2010110K18Rik	RIKEN cDNA 2010110K18 gene [Source:MGI Symbol%3BAcc:MGI:1922951]	chr18	-1.02349	5.46562	5.80435	0.0159866	0.117852
ENSMUSG00000032258	Lca5	Leber congenital amaurosis 5 (human) [Source:MGI Symbol%3BAcc:MGI:1923032]	chr9	0.579741	5.36251	5.80273	0.0160013	0.117858
ENSMUSG00000035126	Wdr78	WD repeat domain 78 [Source:MGI Symbol%3BAcc:MGI:2385328]	chr4	1.1319	5.38969	5.80258	0.0160026	0.117858
ENSMUSG00000046718	Bst2	bone marrow stromal cell antigen 2 [Source:MGI Symbol%3BAcc:MGI:1916800]	chr8	0.537629	6.38183	5.79646	0.0160585	0.118214
ENSMUSG00000062075	Lmnb2	lamin B2 [Source:MGI Symbol%3BAcc:MGI:96796]	chr10	0.433834	6.54994	5.7939	0.0160819	0.11833
ENSMUSG00000053094	Tmem248	transmembrane protein 248 [Source:MGI Symbol%3BAcc:MGI:1918917]	chr5	0.378593	6.94078	5.79265	0.0160933	0.118355
ENSMUSG00000037938	Chchd5	coiled-coil-helix-coiled-coil-helix domain containing 5 [Source:MGI Symbol%3BAcc:MGI:1913420]	chr2	0.642141	5.92743	5.79186	0.0161006	0.118355
ENSMUSG00000027742	Cog6	component of oligomeric golgi complex 6 [Source:MGI Symbol%3BAcc:MGI:1914792]	chr3	0.686258	5.9345	5.7889	0.0161277	0.118498
ENSMUSG00000060090	Rp2	retinitis pigmentosa 2 homolog [Source:MGI Symbol%3BAcc:MGI:1277953]	chrX	0.615324	6.23755	5.78698	0.0161453	0.118551
ENSMUSG00000032553	Srprb	signal recognition particle receptor%2C B subunit [Source:MGI Symbol%3BAcc:MGI:102964]	chr9	0.523975	6.3386	5.78614	0.016153	0.118551
ENSMUSG00000046341	Gm11223	predicted gene 11223 [Source:MGI Symbol%3BAcc:MGI:3651631]	chr4	0.291513	7.4927	5.78562	0.0161578	0.118551
ENSMUSG00000025314	Ptprj	protein tyrosine phosphatase%2C receptor type%2C J [Source:MGI Symbol%3BAcc:MGI:104574]	chr2	-0.829369	5.67264	5.78116	0.0161988	0.118791
ENSMUSG00000061086	Myl4	myosin%2C light polypeptide 4 [Source:MGI Symbol%3BAcc:MGI:97267]	chr11	0.87108	5.38868	5.78042	0.0162057	0.118791
ENSMUSG00000021719	Rgs7bp	regulator of G-protein signalling 7 binding protein [Source:MGI Symbol%3BAcc:MGI:106334]	chr13	0.98593	5.63525	5.77594	0.016247	0.119037
ENSMUSG00000106326	Gm42977	predicted gene 42977 [Source:MGI Symbol%3BAcc:MGI:5663114]	chr5	-0.71748	5.49597	5.77341	0.0162704	0.119149
ENSMUSG00000024014	Pim1	proviral integration site 1 [Source:MGI Symbol%3BAcc:MGI:97584]	chr17	0.41246	7.92805	5.77264	0.0162775	0.119149
ENSMUSG00000026622	Nek2	NIMA (never in mitosis gene a)-related expressed kinase 2 [Source:MGI Symbol%3BAcc:MGI:109359]	chr1	-0.588453	6.25893	5.77086	0.0162941	0.119168
ENSMUSG00000003283	Hck	hemopoietic cell kinase [Source:MGI Symbol%3BAcc:MGI:96052]	chr2	0.904851	5.39844	5.7707	0.0162955	0.119168
ENSMUSG00000102691	Gm37780	predicted gene%2C 37780 [Source:MGI Symbol%3BAcc:MGI:5611008]	chr2	-1.13446	5.45008	5.76794	0.0163212	0.1193
ENSMUSG00000028639	Ybx1	Y box protein 1 [Source:MGI Symbol%3BAcc:MGI:99146]	chr4	0.123571	10.1753	5.76584	0.0163407	0.119386
ENSMUSG00000026928	Card9	caspase recruitment domain family%2C member 9 [Source:MGI Symbol%3BAcc:MGI:2685628]	chr2	1.19708	5.44954	5.75626	0.0164301	0.119983
ENSMUSG00000082026	Gm5764	predicted gene 5764 [Source:MGI Symbol%3BAcc:MGI:3645102]	chrX	-0.552951	5.81899	5.75113	0.0164781	0.120234
ENSMUSG00000083496	Gm11263	predicted gene 11263 [Source:MGI Symbol%3BAcc:MGI:3651899]	chr4	-0.129526	9.97808	5.75093	0.0164799	0.120234
ENSMUSG00000081094	Rpl19-ps11	ribosomal protein L19%2C pseudogene 11 [Source:MGI Symbol%3BAcc:MGI:3642193]	chr8	-0.127145	10.1158	5.74972	0.0164913	0.12026
ENSMUSG00000024811	Tnks2	tankyrase%2C TRF1-interacting ankyrin-related ADP-ribose polymerase 2 [Source:MGI Symbol%3BAcc:MGI:1921743]	chr19	0.293699	7.53102	5.74694	0.0165174	0.120288
ENSMUSG00000028973	Abcb8	ATP-binding cassette%2C sub-family B (MDR/TAP)%2C member 8 [Source:MGI Symbol%3BAcc:MGI:1351667]	chr5	0.460402	6.41859	5.74687	0.016518	0.120288
ENSMUSG00000040855	Reps2	RALBP1 associated Eps domain containing protein 2 [Source:MGI Symbol%3BAcc:MGI:2663511]	chrX	-0.881755	5.42366	5.74684	0.0165184	0.120288
ENSMUSG00000047649	Cd3eap	CD3E antigen%2C epsilon polypeptide associated protein [Source:MGI Symbol%3BAcc:MGI:1917583]	chr7	-0.458955	6.83453	5.7449	0.0165366	0.120365
ENSMUSG00000024590	Lmnb1	lamin B1 [Source:MGI Symbol%3BAcc:MGI:96795]	chr18	-0.252414	7.90228	5.74344	0.0165503	0.120408
ENSMUSG00000022255	Mtdh	metadherin [Source:MGI Symbol%3BAcc:MGI:1914404]	chr15	0.230835	8.67301	5.7415	0.0165686	0.120485
ENSMUSG00000081179	Gm13136	predicted gene 13136 [Source:MGI Symbol%3BAcc:MGI:3649290]	chr4	0.623067	5.71365	5.73803	0.0166014	0.120667
ENSMUSG00000094936	Rbm4	RNA binding motif protein 4 [Source:MGI Symbol%3BAcc:MGI:1100865]	chr19	-0.869009	5.52481	5.73041	0.0166736	0.121135
ENSMUSG00000040430	Pitpnc1	phosphatidylinositol transfer protein%2C cytoplasmic 1 [Source:MGI Symbol%3BAcc:MGI:1919045]	chr11	-0.405994	7.30911	5.72785	0.0166979	0.121185
ENSMUSG00000075284	Wipf1	WAS/WASL interacting protein family%2C member 1 [Source:MGI Symbol%3BAcc:MGI:2178801]	chr2	0.422837	6.78091	5.72726	0.0167035	0.121185
ENSMUSG00000024228	Nudt12	nudix (nucleoside diphosphate linked moiety X)-type motif 12 [Source:MGI Symbol%3BAcc:MGI:1915243]	chr17	-0.930642	5.69603	5.72605	0.016715	0.121185
ENSMUSG00000084153	Gm12186	predicted gene 12186 [Source:MGI Symbol%3BAcc:MGI:3649200]	chr11	0.853105	5.40886	5.72585	0.016717	0.121185
ENSMUSG00000069986	Gm8054	predicted pseudogene 8054 [Source:MGI Symbol%3BAcc:MGI:3643693]	chr8	-0.301941	6.93921	5.72559	0.0167194	0.121185
ENSMUSG00000031647	Mfap3l	microfibrillar-associated protein 3-like [Source:MGI Symbol%3BAcc:MGI:1918556]	chr8	-0.927856	5.36816	5.72207	0.016753	0.121371
ENSMUSG00000081873	Gm15197	predicted gene 15197 [Source:MGI Symbol%3BAcc:MGI:3708123]	chr10	-0.594997	5.33615	5.72026	0.0167702	0.121439
ENSMUSG00000021871	Pnp	purine-nucleoside phosphorylase [Source:MGI Symbol%3BAcc:MGI:97365]	chr14	0.336941	7.8436	5.71858	0.0167863	0.121499
ENSMUSG00000073542	Cep76	centrosomal protein 76 [Source:MGI Symbol%3BAcc:MGI:1923401]	chr18	-0.665956	6.02409	5.71616	0.0168094	0.121561
ENSMUSG00000052557	Gan	giant axonal neuropathy [Source:MGI Symbol%3BAcc:MGI:1890619]	chr8	-0.506713	6.38125	5.71605	0.0168105	0.121561
ENSMUSG00000032119	Hinfp	histone H4 transcription factor [Source:MGI Symbol%3BAcc:MGI:2429620]	chr9	0.688249	5.96265	5.71476	0.0168229	0.121594
ENSMUSG00000019970	Sgk1	serum/glucocorticoid regulated kinase 1 [Source:MGI Symbol%3BAcc:MGI:1340062]	chr10	1.21877	5.4482	5.70927	0.0168755	0.121712
ENSMUSG00000106570	C230071H17Rik	RIKEN cDNA C230071H17 gene [Source:MGI Symbol%3BAcc:MGI:2444463]	chr5	1.38004	5.42069	5.70913	0.0168769	0.121712
ENSMUSG00000014771	Pdcd2	programmed cell death 2 [Source:MGI Symbol%3BAcc:MGI:104643]	chr17	-0.362833	7.01405	5.70896	0.0168785	0.121712
ENSMUSG00000104874	Gm43387	predicted gene 43387 [Source:MGI Symbol%3BAcc:MGI:5663524]	chr3	-1.29892	5.36741	5.7088	0.0168801	0.121712
ENSMUSG00000107116	Gm43274	predicted gene 43274 [Source:MGI Symbol%3BAcc:MGI:5663411]	chr5	0.959132	5.53896	5.70858	0.0168822	0.121712
ENSMUSG00000054226	Tprkb	Tp53rk binding protein [Source:MGI Symbol%3BAcc:MGI:1917036]	chr6	-0.609541	6.14995	5.70816	0.0168862	0.121712
ENSMUSG00000051537	Gm5124	predicted pseudogene 5124 [Source:MGI Symbol%3BAcc:MGI:3643622]	chrX	-0.877833	5.43519	5.70491	0.0169175	0.121848
ENSMUSG00000030934	Oat	ornithine aminotransferase [Source:MGI Symbol%3BAcc:MGI:97394]	chr7	-0.382073	7.33957	5.70458	0.0169207	0.121848
ENSMUSG00000081059	Gm11945	predicted gene 11945 [Source:MGI Symbol%3BAcc:MGI:3650072]	chr11	-0.679734	5.65277	5.70371	0.016929	0.121852
ENSMUSG00000086583	Gm15500	predicted pseudogene 15500 [Source:MGI Symbol%3BAcc:MGI:3782947]	chr7	-0.117453	11.0149	5.69799	0.0169844	0.122141
ENSMUSG00000060098	Prmt7	protein arginine N-methyltransferase 7 [Source:MGI Symbol%3BAcc:MGI:2384879]	chr8	-0.379964	6.95015	5.69717	0.0169923	0.122141
ENSMUSG00000104118	Gm37298	predicted gene%2C 37298 [Source:MGI Symbol%3BAcc:MGI:5610526]	chr1	0.952547	5.69744	5.69712	0.0169928	0.122141
ENSMUSG00000062082	Cd200r4	CD200 receptor 4 [Source:MGI Symbol%3BAcc:MGI:3036289]	chr16	1.06186	5.44767	5.69237	0.0170389	0.122396
ENSMUSG00000025574	Tk1	thymidine kinase 1 [Source:MGI Symbol%3BAcc:MGI:98763]	chr11	-0.427446	7.24587	5.69184	0.017044	0.122396
ENSMUSG00000097000	Gm17435	predicted gene%2C 17435 [Source:MGI Symbol%3BAcc:MGI:4937069]	chr8	-1.26015	5.43472	5.68827	0.0170787	0.122588
ENSMUSG00000056418	BC043934	cDNA sequence BC043934 [Source:MGI Symbol%3BAcc:MGI:2679715]	chr9	0.888607	5.35603	5.68692	0.0170918	0.122626
ENSMUSG00000076448	Mir763	microRNA 763 [Source:MGI Symbol%3BAcc:MGI:3691611]	chr10	0.818298	5.64956	5.68517	0.0171089	0.122692
ENSMUSG00000109147	4930431P19Rik	RIKEN cDNA 4930431P19 gene [Source:MGI Symbol%3BAcc:MGI:1921136]	chr7	0.941118	5.35238	5.68218	0.0171381	0.122844
ENSMUSG00000017670	Elmo2	engulfment and cell motility 2 [Source:MGI Symbol%3BAcc:MGI:2153045]	chr2	0.616105	6.1419	5.68056	0.0171539	0.122901
ENSMUSG00000022674	Ube2v2	ubiquitin-conjugating enzyme E2 variant 2 [Source:MGI Symbol%3BAcc:MGI:1917870]	chr16	-0.662615	5.79153	5.67638	0.0171948	0.123137
ENSMUSG00000063362	Alg11	asparagine-linked glycosylation 11 (alpha-1%2C2-mannosyltransferase) [Source:MGI Symbol%3BAcc:MGI:2142632]	chr8	-0.590362	6.17782	5.67536	0.0172048	0.123152
ENSMUSG00000034786	Gpsm3	G-protein signalling modulator 3 (AGS3-like%2C C. elegans) [Source:MGI Symbol%3BAcc:MGI:2146785]	chr17	0.55539	6.22561	5.67393	0.0172189	0.123196
ENSMUSG00000074825	Itpripl1	inositol 1%2C4%2C5-triphosphate receptor interacting protein-like 1 [Source:MGI Symbol%3BAcc:MGI:1920588]	chr2	-0.70089	6.03371	5.66859	0.0172713	0.123487
ENSMUSG00000067199	Frat1	frequently rearranged in advanced T cell lymphomas [Source:MGI Symbol%3BAcc:MGI:109450]	chr19	-0.848655	5.64209	5.66758	0.0172812	0.123487
ENSMUSG00000031954	Cfdp1	craniofacial development protein 1 [Source:MGI Symbol%3BAcc:MGI:1344403]	chr8	-0.281135	7.6796	5.66679	0.017289	0.123487
ENSMUSG00000046785	Epm2aip1	EPM2A (laforin) interacting protein 1 [Source:MGI Symbol%3BAcc:MGI:1925031]	chr9	0.563715	6.31108	5.66656	0.0172914	0.123487
ENSMUSG00000030744	Rps3	ribosomal protein S3 [Source:MGI Symbol%3BAcc:MGI:1350917]	chr7	-0.115385	10.8292	5.66473	0.0173094	0.123544
ENSMUSG00000037032	Apbb1	amyloid beta (A4) precursor protein-binding%2C family B%2C member 1 [Source:MGI Symbol%3BAcc:MGI:107765]	chr7	-1.12869	5.41435	5.66414	0.0173152	0.123544
ENSMUSG00000043789	Vwce	von Willebrand factor C and EGF domains [Source:MGI Symbol%3BAcc:MGI:1919018]	chr19	-0.694921	5.35384	5.65962	0.0173599	0.123797
ENSMUSG00000010760	Phlda2	pleckstrin homology like domain%2C family A%2C member 2 [Source:MGI Symbol%3BAcc:MGI:1202307]	chr7	-0.970744	5.34095	5.65894	0.0173666	0.123797
ENSMUSG00000020794	Ube2g1	ubiquitin-conjugating enzyme E2G 1 [Source:MGI Symbol%3BAcc:MGI:1914378]	chr11	-0.394031	7.18359	5.65747	0.0173812	0.123844
ENSMUSG00000058755	Osm	oncostatin M [Source:MGI Symbol%3BAcc:MGI:104749]	chr11	0.561115	5.32701	5.65558	0.0173999	0.123906
ENSMUSG00000058655	Eif4b	eukaryotic translation initiation factor 4B [Source:MGI Symbol%3BAcc:MGI:95304]	chr15	-0.204045	8.63702	5.65493	0.0174063	0.123906
ENSMUSG00000041346	Wrap53	WD repeat containing%2C antisense to Trp53 [Source:MGI Symbol%3BAcc:MGI:2384933]	chr11	-0.709294	5.86071	5.65418	0.0174138	0.123906
ENSMUSG00000062456	Rpl9-ps6	ribosomal protein L9%2C pseudogene 6 [Source:MGI Symbol%3BAcc:MGI:3642682]	chr19	-0.148939	8.98106	5.65179	0.0174376	0.124018
ENSMUSG00000025198	Erlin1	ER lipid raft associated 1 [Source:MGI Symbol%3BAcc:MGI:2387613]	chr19	0.547419	6.43136	5.64648	0.0174905	0.124338
ENSMUSG00000051457	Spn	sialophorin [Source:MGI Symbol%3BAcc:MGI:98384]	chr7	0.283448	7.72683	5.64011	0.0175541	0.124711
ENSMUSG00000070713	Gm10282	predicted pseudogene 10282 [Source:MGI Symbol%3BAcc:MGI:3704312]	chr8	0.285497	7.18217	5.63926	0.0175626	0.124711
ENSMUSG00000105981	2810428J06Rik	RIKEN cDNA 2810428J06 gene [Source:MGI Symbol%3BAcc:MGI:1914308]	chr3	0.944417	5.38871	5.63881	0.0175671	0.124711
ENSMUSG00000030144	Clec4d	C-type lectin domain family 4%2C member d [Source:MGI Symbol%3BAcc:MGI:1298389]	chr6	-0.998767	5.53617	5.63507	0.0176047	0.124862
ENSMUSG00000028345	Tex10	testis expressed gene 10 [Source:MGI Symbol%3BAcc:MGI:1344413]	chr4	-0.384296	6.83053	5.63463	0.0176091	0.124862
ENSMUSG00000033335	Dnm2	dynamin 2 [Source:MGI Symbol%3BAcc:MGI:109547]	chr9	0.385362	6.97003	5.6342	0.0176133	0.124862
ENSMUSG00000053175	Bcl3	B cell leukemia/lymphoma 3 [Source:MGI Symbol%3BAcc:MGI:88140]	chr7	0.844243	5.42968	5.6335	0.0176204	0.124862
ENSMUSG00000042351	Grap2	GRB2-related adaptor protein 2 [Source:MGI Symbol%3BAcc:MGI:1333842]	chr15	-1.09726	5.40019	5.63084	0.0176472	0.12498
ENSMUSG00000055809	Dnaaf3	dynein%2C axonemal assembly factor 3 [Source:MGI Symbol%3BAcc:MGI:3588207]	chr7	-0.55447	5.32681	5.63023	0.0176533	0.12498
ENSMUSG00000029447	Cct6a	chaperonin containing Tcp1%2C subunit 6a (zeta) [Source:MGI Symbol%3BAcc:MGI:107943]	chr5	-0.187627	9.58344	5.62722	0.0176837	0.125139
ENSMUSG00000022037	Clu	clusterin [Source:MGI Symbol%3BAcc:MGI:88423]	chr14	-1.26968	5.43765	5.62313	0.0177249	0.125374
ENSMUSG00000003378	Grik5	glutamate receptor%2C ionotropic%2C kainate 5 (gamma 2) [Source:MGI Symbol%3BAcc:MGI:95818]	chr7	-0.686174	5.93758	5.62184	0.017738	0.125409
ENSMUSG00000072966	Gprasp2	G protein-coupled receptor associated sorting protein 2 [Source:MGI Symbol%3BAcc:MGI:2442071]	chrX	-0.971924	5.66049	5.62071	0.0177494	0.125432
ENSMUSG00000057156	Homez	homeodomain leucine zipper-encoding gene [Source:MGI Symbol%3BAcc:MGI:2678023]	chr14	0.842976	5.82442	5.61557	0.0178016	0.125707
ENSMUSG00000049988	Lrrc25	leucine rich repeat containing 25 [Source:MGI Symbol%3BAcc:MGI:2445284]	chr8	1.25227	5.41485	5.61462	0.0178112	0.125707
ENSMUSG00000108358	Gm44509	predicted gene 44509 [Source:MGI Symbol%3BAcc:MGI:5753085]	chr7	-0.826972	5.39576	5.61449	0.0178125	0.125707
ENSMUSG00000027692	Tnik	TRAF2 and NCK interacting kinase [Source:MGI Symbol%3BAcc:MGI:1916264]	chr3	-0.504868	6.67669	5.61063	0.0178518	0.125927
ENSMUSG00000001763	Tspan33	tetraspanin 33 [Source:MGI Symbol%3BAcc:MGI:1919012]	chr6	-0.796569	6.07789	5.60749	0.0178839	0.126096
ENSMUSG00000032766	Gng11	guanine nucleotide binding protein (G protein)%2C gamma 11 [Source:MGI Symbol%3BAcc:MGI:1913316]	chr6	-0.763491	5.98617	5.60296	0.0179301	0.126365
ENSMUSG00000029094	Afap1	actin filament associated protein 1 [Source:MGI Symbol%3BAcc:MGI:1917542]	chr5	1.04492	5.42929	5.59948	0.0179658	0.126521
ENSMUSG00000027479	Mapre1	microtubule-associated protein%2C RP/EB family%2C member 1 [Source:MGI Symbol%3BAcc:MGI:891995]	chr2	-0.21761	8.35509	5.59906	0.0179701	0.126521
ENSMUSG00000005686	Ampd3	adenosine monophosphate deaminase 3 [Source:MGI Symbol%3BAcc:MGI:1096344]	chr7	-0.910684	5.803	5.59841	0.0179767	0.126521
ENSMUSG00000049866	Arl4c	ADP-ribosylation factor-like 4C [Source:MGI Symbol%3BAcc:MGI:2445172]	chr1	0.955829	5.58006	5.5973	0.0179882	0.126544
ENSMUSG00000106339	Gm43489	predicted gene 43489 [Source:MGI Symbol%3BAcc:MGI:5663626]	chr5	1.07386	5.38793	5.59287	0.0180337	0.126729
ENSMUSG00000020015	Cdk17	cyclin-dependent kinase 17 [Source:MGI Symbol%3BAcc:MGI:97517]	chr10	-0.437274	6.88872	5.59254	0.0180371	0.126729
ENSMUSG00000071562	Stfa1	stefin A1 [Source:MGI Symbol%3BAcc:MGI:106198]	chr16	1.03018	7.77695	5.59218	0.0180409	0.126729
ENSMUSG00000105852	Gm42890	predicted gene 42890 [Source:MGI Symbol%3BAcc:MGI:5663027]	chr3	0.87647	5.34813	5.59158	0.018047	0.126729
ENSMUSG00000017760	Ctsa	cathepsin A [Source:MGI Symbol%3BAcc:MGI:97748]	chr2	0.447	6.66911	5.5874	0.0180901	0.126962
ENSMUSG00000046562	Unc119b	unc-119 lipid binding chaperone B [Source:MGI Symbol%3BAcc:MGI:2147162]	chr5	-0.66114	5.94631	5.58615	0.018103	0.126962
ENSMUSG00000035399	Oser1	oxidative stress responsive serine rich 1 [Source:MGI Symbol%3BAcc:MGI:1913930]	chr2	0.559376	5.88777	5.58599	0.0181047	0.126962
ENSMUSG00000042228	Lyn	LYN proto-oncogene%2C Src family tyrosine kinase [Source:MGI Symbol%3BAcc:MGI:96892]	chr4	-0.489534	6.49467	5.57962	0.0181706	0.127367
ENSMUSG00000028484	Psip1	PC4 and SFRS1 interacting protein 1 [Source:MGI Symbol%3BAcc:MGI:2142116]	chr4	-0.251858	8.42208	5.57682	0.0181998	0.127441
ENSMUSG00000038217	Tlcd2	TLC domain containing 2 [Source:MGI Symbol%3BAcc:MGI:1917141]	chr11	-0.85	5.74115	5.57666	0.0182014	0.127441
ENSMUSG00000044068	Zrsr1	zinc finger (CCCH type)%2C RNA binding motif and serine/arginine rich 1 [Source:MGI Symbol%3BAcc:MGI:98885]	chr11	0.85116	5.66963	5.57623	0.0182059	0.127441
ENSMUSG00000099034	2810039B14Rik	RIKEN cDNA 2810039B14 gene [Source:MGI Symbol%3BAcc:MGI:1919915]	chr15	-0.864605	5.37105	5.57287	0.0182408	0.127628
ENSMUSG00000037257	Aagab	alpha- and gamma-adaptin binding protein [Source:MGI Symbol%3BAcc:MGI:1914189]	chr9	0.447428	6.61801	5.57145	0.0182556	0.127674
ENSMUSG00000021692	Dimt1	DIM1 dimethyladenosine transferase 1-like (S. cerevisiae) [Source:MGI Symbol%3BAcc:MGI:1913504]	chr13	-0.55957	6.07146	5.5692	0.0182791	0.127781
ENSMUSG00000022283	Pabpc1	poly(A) binding protein%2C cytoplasmic 1 [Source:MGI Symbol%3BAcc:MGI:1349722]	chr15	0.111612	11.1104	5.56827	0.0182888	0.127791
ENSMUSG00000028040	Efna4	ephrin A4 [Source:MGI Symbol%3BAcc:MGI:106643]	chr3	0.746334	5.41101	5.56727	0.0182992	0.127807
ENSMUSG00000040811	Eml2	echinoderm microtubule associated protein like 2 [Source:MGI Symbol%3BAcc:MGI:1919455]	chr7	-0.714496	5.70385	5.56608	0.0183117	0.127837
ENSMUSG00000090523	Gypc	glycophorin C [Source:MGI Symbol%3BAcc:MGI:1098566]	chr18	-0.50439	6.57078	5.56479	0.0183252	0.127856
ENSMUSG00000046062	Ppp1r15b	protein phosphatase 1%2C regulatory (inhibitor) subunit 15b [Source:MGI Symbol%3BAcc:MGI:2444211]	chr1	-0.363022	7.24592	5.56424	0.0183309	0.127856
ENSMUSG00000002014	Ssr4	signal sequence receptor%2C delta [Source:MGI Symbol%3BAcc:MGI:1099464]	chrX	0.302772	7.64481	5.56001	0.0183753	0.128108
ENSMUSG00000022961	Son	Son DNA binding protein [Source:MGI Symbol%3BAcc:MGI:98353]	chr16	0.157927	9.52431	5.55142	0.0184657	0.12868
ENSMUSG00000060227	Casc4	cancer susceptibility candidate 4 [Source:MGI Symbol%3BAcc:MGI:2443129]	chr2	-0.566343	6.20943	5.54901	0.0184912	0.1288
ENSMUSG00000002984	Tomm40	translocase of outer mitochondrial membrane 40 homolog (yeast) [Source:MGI Symbol%3BAcc:MGI:1858259]	chr7	-0.278043	7.87144	5.54786	0.0185033	0.128827
ENSMUSG00000022336	Eif3e	eukaryotic translation initiation factor 3%2C subunit E [Source:MGI Symbol%3BAcc:MGI:99257]	chr15	-0.213799	8.36808	5.54475	0.0185362	0.128998
ENSMUSG00000042354	Gnl3	guanine nucleotide binding protein-like 3 (nucleolar) [Source:MGI Symbol%3BAcc:MGI:1353651]	chr14	-0.299467	8.37719	5.54372	0.0185471	0.129016
ENSMUSG00000021051	Ppp2r5e	protein phosphatase 2%2C regulatory subunit B'%2C epsilon [Source:MGI Symbol%3BAcc:MGI:1349473]	chr12	-0.421853	6.83178	5.54052	0.018581	0.129045
ENSMUSG00000019863	Qrsl1	glutaminyl-tRNA synthase (glutamine-hydrolyzing)-like 1 [Source:MGI Symbol%3BAcc:MGI:1923813]	chr10	-0.601876	6.04476	5.54008	0.0185858	0.129045
ENSMUSG00000058099	Nfam1	Nfat activating molecule with ITAM motif 1 [Source:MGI Symbol%3BAcc:MGI:1921289]	chr15	0.556543	6.32777	5.53995	0.0185871	0.129045
ENSMUSG00000025701	Alox5	arachidonate 5-lipoxygenase [Source:MGI Symbol%3BAcc:MGI:87999]	chr6	0.933473	5.85582	5.53981	0.0185886	0.129045
ENSMUSG00000081926	Gm15536	predicted gene 15536 [Source:MGI Symbol%3BAcc:MGI:3782984]	chr10	-0.149972	9.06034	5.53847	0.0186029	0.129045
ENSMUSG00000030309	Caprin2	caprin family member 2 [Source:MGI Symbol%3BAcc:MGI:2448541]	chr6	-0.853374	5.85328	5.5382	0.0186057	0.129045
ENSMUSG00000036291	Ap5m1	adaptor-related protein complex 5%2C mu 1 subunit [Source:MGI Symbol%3BAcc:MGI:1921635]	chr14	-0.767933	5.79417	5.53785	0.0186094	0.129045
ENSMUSG00000050379	2006-09-01	septin 6 [Source:MGI Symbol%3BAcc:MGI:1888939]	chrX	0.35266	7.53983	5.53378	0.0186528	0.129288
ENSMUSG00000084796	Mir142hg	Mir142 host gene (non-protein coding) [Source:MGI Symbol%3BAcc:MGI:1925841]	chr11	0.611517	5.90489	5.52997	0.0186934	0.129512
ENSMUSG00000031068	Glrx3	glutaredoxin 3 [Source:MGI Symbol%3BAcc:MGI:1353653]	chr7	-0.308835	7.10989	5.52525	0.0187439	0.129804
ENSMUSG00000027551	Zfp64	zinc finger protein 64 [Source:MGI Symbol%3BAcc:MGI:107342]	chr2	-0.648202	5.95052	5.52324	0.0187655	0.129896
ENSMUSG00000005506	Celf1	CUGBP%2C Elav-like family member 1 [Source:MGI Symbol%3BAcc:MGI:1342295]	chr2	-0.279168	7.93391	5.51997	0.0188006	0.130081
ENSMUSG00000032245	Cln6	ceroid-lipofuscinosis%2C neuronal 6 [Source:MGI Symbol%3BAcc:MGI:2159324]	chr9	-0.444897	6.43213	5.51867	0.0188146	0.13012
ENSMUSG00000051499	Zfp786	zinc finger protein 786 [Source:MGI Symbol%3BAcc:MGI:3026883]	chr6	-1.17173	5.36934	5.51789	0.018823	0.13012
ENSMUSG00000014504	Srp19	signal recognition particle 19 [Source:MGI Symbol%3BAcc:MGI:1913634]	chr18	0.311814	7.36716	5.51699	0.0188327	0.130129
ENSMUSG00000026036	Nif3l1	Ngg1 interacting factor 3-like 1 (S. pombe) [Source:MGI Symbol%3BAcc:MGI:1929485]	chr1	-0.537227	6.33148	5.51372	0.0188678	0.130314
ENSMUSG00000046269	Usp27x	ubiquitin specific peptidase 27%2C X chromosome [Source:MGI Symbol%3BAcc:MGI:1859645]	chrX	-0.706383	5.33981	5.51192	0.0188873	0.130315
ENSMUSG00000042155	Klhl23	kelch-like 23 [Source:MGI Symbol%3BAcc:MGI:2683536]	chr2	-0.534762	6.51661	5.51179	0.0188887	0.130315
ENSMUSG00000028224	Nbn	nibrin [Source:MGI Symbol%3BAcc:MGI:1351625]	chr4	-0.482648	6.71274	5.51138	0.0188932	0.130315
ENSMUSG00000032536	Trak1	trafficking protein%2C kinesin binding 1 [Source:MGI Symbol%3BAcc:MGI:1914345]	chr9	0.568989	6.21736	5.51033	0.0189045	0.130335
ENSMUSG00000028524	Sgip1	SH3-domain GRB2-like (endophilin) interacting protein 1 [Source:MGI Symbol%3BAcc:MGI:1920344]	chr4	0.968105	5.36611	5.50366	0.0189767	0.130766
ENSMUSG00000067455	Hist1h4j	histone cluster 1%2C H4j [Source:MGI Symbol%3BAcc:MGI:2448436]	chr13	0.837073	5.34581	5.503	0.0189838	0.130766
ENSMUSG00000020212	Mdm1	transformed mouse 3T3 cell double minute 1 [Source:MGI Symbol%3BAcc:MGI:96951]	chr10	-0.804304	5.83933	5.49905	0.0190268	0.131004
ENSMUSG00000022516	Nudt16l1	nudix (nucleoside diphosphate linked moiety X)-type motif 16-like 1 [Source:MGI Symbol%3BAcc:MGI:1914161]	chr16	-0.455776	6.29722	5.49423	0.0190793	0.131307
ENSMUSG00000025213	Kazald1	Kazal-type serine peptidase inhibitor domain 1 [Source:MGI Symbol%3BAcc:MGI:2147606]	chr19	-0.586775	5.33782	5.49304	0.0190923	0.131339
ENSMUSG00000081281	Gm6274	predicted gene 6274 [Source:MGI Symbol%3BAcc:MGI:3645367]	chrX	-0.157351	9.13557	5.48789	0.0191486	0.131668
ENSMUSG00000043940	Wdfy3	WD repeat and FYVE domain containing 3 [Source:MGI Symbol%3BAcc:MGI:1096875]	chr5	-0.515353	6.64763	5.48046	0.0192301	0.13217
ENSMUSG00000034667	Xpot	exportin%2C tRNA (nuclear export receptor for tRNAs) [Source:MGI Symbol%3BAcc:MGI:1920442]	chr10	-0.304604	7.54626	5.47472	0.0192934	0.132546
ENSMUSG00000021288	Klc1	kinesin light chain 1 [Source:MGI Symbol%3BAcc:MGI:107978]	chr12	-0.510806	6.23869	5.47144	0.0193297	0.132737
ENSMUSG00000024232	Bambi	BMP and activin membrane-bound inhibitor [Source:MGI Symbol%3BAcc:MGI:1915260]	chr18	0.941444	5.44244	5.46994	0.0193463	0.132792
ENSMUSG00000030284	Creld1	cysteine-rich with EGF-like domains 1 [Source:MGI Symbol%3BAcc:MGI:2152539]	chr6	-0.884732	5.69146	5.46806	0.0193671	0.132876
ENSMUSG00000020821	Kif1c	kinesin family member 1C [Source:MGI Symbol%3BAcc:MGI:1098260]	chr11	-0.789907	5.36426	5.46617	0.0193881	0.132961
ENSMUSG00000083716	Gm13436	predicted gene 13436 [Source:MGI Symbol%3BAcc:MGI:3651005]	chr2	-0.159224	8.9508	5.4645	0.0194066	0.13303
ENSMUSG00000024513	Mbd2	methyl-CpG binding domain protein 2 [Source:MGI Symbol%3BAcc:MGI:1333813]	chr18	-0.34146	7.4638	5.45843	0.0194741	0.133434
ENSMUSG00000029363	Rfc5	replication factor C (activator 1) 5 [Source:MGI Symbol%3BAcc:MGI:1919401]	chr5	-0.382354	7.13061	5.45401	0.0195235	0.133648
ENSMUSG00000061411	Nol4l	nucleolar protein 4-like [Source:MGI Symbol%3BAcc:MGI:1918765]	chr2	-0.669649	6.05087	5.45349	0.0195292	0.133648
ENSMUSG00000034290	Nek9	NIMA (never in mitosis gene a)-related expressed kinase 9 [Source:MGI Symbol%3BAcc:MGI:2387995]	chr12	0.453313	6.53745	5.45301	0.0195346	0.133648
ENSMUSG00000046949	Nqo2	NAD(P)H dehydrogenase%2C quinone 2 [Source:MGI Symbol%3BAcc:MGI:104513]	chr13	0.595314	6.06002	5.45254	0.0195399	0.133648
ENSMUSG00000038910	Plcl2	phospholipase C-like 2 [Source:MGI Symbol%3BAcc:MGI:1352756]	chr17	0.522972	6.27403	5.44456	0.0196294	0.134196
ENSMUSG00000030304	Ergic2	ERGIC and golgi 2 [Source:MGI Symbol%3BAcc:MGI:1914706]	chr6	0.364349	7.02006	5.44382	0.0196377	0.134196
ENSMUSG00000037992	Rara	retinoic acid receptor%2C alpha [Source:MGI Symbol%3BAcc:MGI:97856]	chr11	-0.942806	5.5903	5.4431	0.0196458	0.134196
ENSMUSG00000039810	Zc3h10	zinc finger CCCH type containing 10 [Source:MGI Symbol%3BAcc:MGI:2143670]	chr10	-0.65985	5.84978	5.44083	0.0196713	0.134311
ENSMUSG00000099474	1700097N02Rik	RIKEN cDNA 1700097N02 gene [Source:MGI Symbol%3BAcc:MGI:1914772]	chr17	-0.715169	5.93009	5.43606	0.0197252	0.13462
ENSMUSG00000079671	2610203C22Rik	RIKEN cDNA 2610203C22 gene [Source:MGI Symbol%3BAcc:MGI:1919731]	chr1	-0.541804	5.36619	5.43451	0.0197426	0.134679
ENSMUSG00000053580	Tanc2	tetratricopeptide repeat%2C ankyrin repeat and coiled-coil containing 2 [Source:MGI Symbol%3BAcc:MGI:2444121]	chr11	-0.799673	5.93897	5.43302	0.0197595	0.134684
ENSMUSG00000062619	2310039H08Rik	RIKEN cDNA 2310039H08 gene [Source:MGI Symbol%3BAcc:MGI:1914351]	chr17	-0.536779	6.13844	5.43156	0.019776	0.134684
ENSMUSG00000018661	Cog1	component of oligomeric golgi complex 1 [Source:MGI Symbol%3BAcc:MGI:1333873]	chr11	-0.70487	5.98535	5.43144	0.0197774	0.134684
ENSMUSG00000040253	Gbp7	guanylate binding protein 7 [Source:MGI Symbol%3BAcc:MGI:2444421]	chr3	0.536034	6.90916	5.43139	0.0197779	0.134684
ENSMUSG00000034177	Rnf43	ring finger protein 43 [Source:MGI Symbol%3BAcc:MGI:2442609]	chr11	1.01146	5.36506	5.42957	0.0197986	0.134766
ENSMUSG00000019920	Lims1	LIM and senescent cell antigen-like domains 1 [Source:MGI Symbol%3BAcc:MGI:1195263]	chr10	-0.372927	7.41856	5.42539	0.0198459	0.135027
ENSMUSG00000102719	Gm37760	predicted gene%2C 37760 [Source:MGI Symbol%3BAcc:MGI:5610988]	chr1	0.720775	5.93264	5.42465	0.0198544	0.135027
ENSMUSG00000054604	Cggbp1	CGG triplet repeat binding protein 1 [Source:MGI Symbol%3BAcc:MGI:2146370]	chr16	0.353331	7.41329	5.42306	0.0198725	0.135059
ENSMUSG00000022089	Bin3	bridging integrator 3 [Source:MGI Symbol%3BAcc:MGI:1929883]	chr14	0.491491	6.27437	5.42271	0.0198765	0.135059
ENSMUSG00000100876	2810454H06Rik	RIKEN cDNA 2810454H06 gene [Source:MGI Symbol%3BAcc:MGI:1920063]	chr6	0.906003	5.36289	5.42192	0.0198855	0.135061
ENSMUSG00000038495	Otud7b	OTU domain containing 7B [Source:MGI Symbol%3BAcc:MGI:2654703]	chr3	-0.543437	6.33488	5.42114	0.0198943	0.135062
ENSMUSG00000082120	Gm15720	predicted gene 15720 [Source:MGI Symbol%3BAcc:MGI:3783164]	chr6	0.837627	5.4283	5.41908	0.0199179	0.135163
ENSMUSG00000035248	Zcchc6	zinc finger%2C CCHC domain containing 6 [Source:MGI Symbol%3BAcc:MGI:2387179]	chr13	-0.410203	7.0176	5.4159	0.0199542	0.135287
ENSMUSG00000038766	Gabpb2	GA repeat binding protein%2C beta 2 [Source:MGI Symbol%3BAcc:MGI:95612]	chr3	-0.391835	7.21009	5.41535	0.0199604	0.135287
ENSMUSG00000097906	Gm9625	predicted gene 9625 [Source:MGI Symbol%3BAcc:MGI:3780033]	chr13	-0.173847	8.85307	5.4152	0.0199622	0.135287
ENSMUSG00000041506	Rrp9	RRP9%2C small subunit (SSU) processome component%2C homolog (yeast) [Source:MGI Symbol%3BAcc:MGI:2384313]	chr9	-0.377861	6.85699	5.40947	0.0200277	0.135672
ENSMUSG00000094338	Hist1h2bl	histone cluster 1%2C H2bl [Source:MGI Symbol%3BAcc:MGI:2448403]	chr13	0.931586	5.36099	5.40735	0.0200521	0.135778
ENSMUSG00000025001	Hells	helicase%2C lymphoid specific [Source:MGI Symbol%3BAcc:MGI:106209]	chr19	0.355711	7.81947	5.40383	0.0200926	0.135993
ENSMUSG00000000001	Gnai3	guanine nucleotide binding protein (G protein)%2C alpha inhibiting 3 [Source:MGI Symbol%3BAcc:MGI:95773]	chr3	0.335409	7.30829	5.40104	0.0201248	0.136151
ENSMUSG00000020262	Adarb1	adenosine deaminase%2C RNA-specific%2C B1 [Source:MGI Symbol%3BAcc:MGI:891999]	chr10	-1.05416	5.40602	5.39988	0.0201382	0.136182
ENSMUSG00000016409	Nkap	NFKB activating protein [Source:MGI Symbol%3BAcc:MGI:1914300]	chrX	-0.428209	6.70392	5.3899	0.0202537	0.136904
ENSMUSG00000096258	Rps16-ps3	ribosomal protein S16%2C pseudogene 3 [Source:MGI Symbol%3BAcc:MGI:3647039]	chr8	0.740237	5.36395	5.38867	0.020268	0.136906
ENSMUSG00000036904	Fzd8	frizzled class receptor 8 [Source:MGI Symbol%3BAcc:MGI:108460]	chr18	-0.967619	5.52549	5.38835	0.0202716	0.136906
ENSMUSG00000004266	Ptpn6	protein tyrosine phosphatase%2C non-receptor type 6 [Source:MGI Symbol%3BAcc:MGI:96055]	chr6	0.314121	7.73373	5.38628	0.0202957	0.136996
ENSMUSG00000032688	Malt1	MALT1 paracaspase [Source:MGI Symbol%3BAcc:MGI:2445027]	chr18	0.728466	5.86683	5.3857	0.0203025	0.136996
ENSMUSG00000030990	Pgap2	post-GPI attachment to proteins 2 [Source:MGI Symbol%3BAcc:MGI:2385286]	chr7	0.469091	6.34011	5.38371	0.0203256	0.137046
ENSMUSG00000041762	Gpr155	G protein-coupled receptor 155 [Source:MGI Symbol%3BAcc:MGI:1915776]	chr2	-1.07961	5.41181	5.38354	0.0203276	0.137046
ENSMUSG00000024236	Svil	supervillin [Source:MGI Symbol%3BAcc:MGI:2147319]	chr18	-0.395094	6.77232	5.38228	0.0203422	0.137085
ENSMUSG00000005442	Cic	capicua transcriptional repressor [Source:MGI Symbol%3BAcc:MGI:1918972]	chr7	-0.420519	6.68474	5.3815	0.0203514	0.137087
ENSMUSG00000039157	Fam102a	family with sequence similarity 102%2C member A [Source:MGI Symbol%3BAcc:MGI:2138935]	chr2	0.835573	5.59943	5.37826	0.0203892	0.137228
ENSMUSG00000039068	Zzz3	zinc finger%2C ZZ domain containing 3 [Source:MGI Symbol%3BAcc:MGI:1920453]	chr3	-0.400323	6.97296	5.3782	0.0203899	0.137228
ENSMUSG00000031578	Mak16	MAK16 homolog [Source:MGI Symbol%3BAcc:MGI:1915170]	chr8	-0.395465	7.00745	5.37695	0.0204045	0.137267
ENSMUSG00000027676	Ccdc39	coiled-coil domain containing 39 [Source:MGI Symbol%3BAcc:MGI:1289263]	chr3	-0.883874	5.34453	5.37254	0.0204562	0.137555
ENSMUSG00000031367	Ap1s2	adaptor-related protein complex 1%2C sigma 2 subunit [Source:MGI Symbol%3BAcc:MGI:1889383]	chrX	1.07945	5.64797	5.36946	0.0204923	0.137654
ENSMUSG00000048644	Ctxn1	cortexin 1 [Source:MGI Symbol%3BAcc:MGI:88566]	chr8	0.696239	5.93832	5.36933	0.0204938	0.137654
ENSMUSG00000104145	D130019J16Rik	RIKEN cDNA D130019J16 gene [Source:MGI Symbol%3BAcc:MGI:2443523]	chr1	0.88252	5.6872	5.36902	0.0204975	0.137654
ENSMUSG00000090877	Hspa1b	heat shock protein 1B [Source:MGI Symbol%3BAcc:MGI:99517]	chr17	1.1999	5.39885	5.36752	0.0205152	0.137713
ENSMUSG00000045284	Dcaf12l1	DDB1 and CUL4 associated factor 12-like 1 [Source:MGI Symbol%3BAcc:MGI:2444462]	chrX	-0.921271	5.56071	5.36503	0.0205445	0.137828
ENSMUSG00000042328	Hps4	Hermansky-Pudlak syndrome 4 [Source:MGI Symbol%3BAcc:MGI:2177742]	chr5	-0.54532	6.13558	5.36456	0.02055	0.137828
ENSMUSG00000032028	Nxpe2	neurexophilin and PC-esterase domain family%2C member 2 [Source:MGI Symbol%3BAcc:MGI:1925502]	chr9	-0.720908	6.19124	5.36131	0.0205883	0.137971
ENSMUSG00000033543	Gtf2a2	general transcription factor II A%2C 2 [Source:MGI Symbol%3BAcc:MGI:1933289]	chr9	-0.365241	7.2514	5.36125	0.0205891	0.137971
ENSMUSG00000021000	Mia2	melanoma inhibitory activity 2 [Source:MGI Symbol%3BAcc:MGI:2159614]	chr12	0.370239	7.02611	5.35301	0.0206865	0.13854
ENSMUSG00000044700	Tmem201	transmembrane protein 201 [Source:MGI Symbol%3BAcc:MGI:1196277]	chr4	0.486218	6.52504	5.35253	0.0206923	0.13854
ENSMUSG00000018846	Pank3	pantothenate kinase 3 [Source:MGI Symbol%3BAcc:MGI:2387464]	chr11	0.474755	6.51517	5.35169	0.0207022	0.13854
ENSMUSG00000033031	C330027C09Rik	RIKEN cDNA C330027C09 gene [Source:MGI Symbol%3BAcc:MGI:2146335]	chr16	-0.39074	6.95752	5.35084	0.0207123	0.13854
ENSMUSG00000037907	Ankrd13b	ankyrin repeat domain 13b [Source:MGI Symbol%3BAcc:MGI:2144501]	chr11	-0.772093	5.8479	5.3503	0.0207187	0.13854
ENSMUSG00000024404	Riok3	RIO kinase 3 [Source:MGI Symbol%3BAcc:MGI:1914128]	chr18	0.424867	6.68061	5.34937	0.0207298	0.138555
ENSMUSG00000039770	Ypel5	yippee-like 5 (Drosophila) [Source:MGI Symbol%3BAcc:MGI:1916937]	chr17	0.745129	5.77436	5.34425	0.0207908	0.138903
ENSMUSG00000058881	Zfp516	zinc finger protein 516 [Source:MGI Symbol%3BAcc:MGI:2443957]	chr18	0.811817	5.82433	5.34232	0.0208137	0.138997
ENSMUSG00000034424	Gcsh	glycine cleavage system protein H (aminomethyl carrier) [Source:MGI Symbol%3BAcc:MGI:1915383]	chr8	-0.366616	6.99988	5.34054	0.020835	0.139079
ENSMUSG00000091421	Gm4202	predicted gene 4202 [Source:MGI Symbol%3BAcc:MGI:3782379]	chr3	0.657076	5.76107	5.33855	0.0208588	0.139176
ENSMUSG00000009585	Apobec3	apolipoprotein B mRNA editing enzyme%2C catalytic polypeptide 3 [Source:MGI Symbol%3BAcc:MGI:1933111]	chr15	0.360097	7.55152	5.33783	0.0208674	0.139176
ENSMUSG00000033732	Sf3b3	splicing factor 3b%2C subunit 3 [Source:MGI Symbol%3BAcc:MGI:1289341]	chr8	-0.235782	8.17033	5.3317	0.020941	0.139606
ENSMUSG00000053604	Rpia	ribose 5-phosphate isomerase A [Source:MGI Symbol%3BAcc:MGI:103254]	chr6	0.388848	6.8576	5.32636	0.0210053	0.139946
ENSMUSG00000069972	Rps13-ps2	ribosomal protein S13%2C pseudogene 2 [Source:MGI Symbol%3BAcc:MGI:3704295]	chr7	-0.166739	8.69249	5.32538	0.0210171	0.139946
ENSMUSG00000037443	Cep85	centrosomal protein 85 [Source:MGI Symbol%3BAcc:MGI:1917262]	chr4	-0.592447	6.11378	5.32522	0.021019	0.139946
ENSMUSG00000042632	Pla2g6	phospholipase A2%2C group VI [Source:MGI Symbol%3BAcc:MGI:1859152]	chr15	-0.635203	6.02482	5.31921	0.0210916	0.14037
ENSMUSG00000038777	Sema6c	sema domain%2C transmembrane domain (TM)%2C and cytoplasmic domain%2C (semaphorin) 6C [Source:MGI Symbol%3BAcc:MGI:1338032]	chr3	-0.553187	5.33096	5.31606	0.0211298	0.140564
ENSMUSG00000054008	Ndst1	N-deacetylase/N-sulfotransferase (heparan glucosaminyl) 1 [Source:MGI Symbol%3BAcc:MGI:104719]	chr18	0.600887	6.149	5.3141	0.0211535	0.140585
ENSMUSG00000057649	Brd9	bromodomain containing 9 [Source:MGI Symbol%3BAcc:MGI:2145317]	chr13	0.499186	6.4323	5.31401	0.0211546	0.140585
ENSMUSG00000029397	Rchy1	ring finger and CHY zinc finger domain containing 1 [Source:MGI Symbol%3BAcc:MGI:1915348]	chr5	-0.46769	6.6458	5.31356	0.0211601	0.140585
ENSMUSG00000021540	Smad5	SMAD family member 5 [Source:MGI Symbol%3BAcc:MGI:1328787]	chr13	0.523102	6.57391	5.30951	0.0212093	0.140852
ENSMUSG00000032412	Atp1b3	ATPase%2C Na+/K+ transporting%2C beta 3 polypeptide [Source:MGI Symbol%3BAcc:MGI:107788]	chr9	0.277233	7.90723	5.30692	0.0212409	0.140973
ENSMUSG00000056476	Med12l	mediator complex subunit 12-like [Source:MGI Symbol%3BAcc:MGI:2139916]	chr3	-0.869326	5.85512	5.30652	0.0212458	0.140973
ENSMUSG00000028028	Alpk1	alpha-kinase 1 [Source:MGI Symbol%3BAcc:MGI:1918731]	chr3	0.844248	5.34572	5.30364	0.0212809	0.141146
ENSMUSG00000020847	Rph3al	rabphilin 3A-like (without C2 domains) [Source:MGI Symbol%3BAcc:MGI:1923492]	chr11	0.960791	5.40688	5.30143	0.0213079	0.141265
ENSMUSG00000102970	Gm37349	predicted gene%2C 37349 [Source:MGI Symbol%3BAcc:MGI:5610577]	chr1	0.848752	5.6366	5.30044	0.02132	0.141285
ENSMUSG00000029580	Actb	actin%2C beta [Source:MGI Symbol%3BAcc:MGI:87904]	chr5	0.137625	12.2482	5.29772	0.0213533	0.141343
ENSMUSG00000031290	Lrch2	leucine-rich repeats and calponin homology (CH) domain containing 2 [Source:MGI Symbol%3BAcc:MGI:2147870]	chrX	-1.1232	5.44538	5.29764	0.0213544	0.141343
ENSMUSG00000106736	Gm42573	predicted gene 42573 [Source:MGI Symbol%3BAcc:MGI:5662710]	chr6	-0.308119	6.74855	5.29727	0.0213589	0.141343
ENSMUSG00000087396	4933407K13Rik	RIKEN cDNA 4933407K13 gene [Source:MGI Symbol%3BAcc:MGI:1921646]	chrX	-1.13696	5.52668	5.29675	0.0213652	0.141343
ENSMUSG00000028081	Rps3a1	ribosomal protein S3A1 [Source:MGI Symbol%3BAcc:MGI:1202063]	chr3	-0.124899	10.6619	5.29578	0.0213772	0.141352
ENSMUSG00000031703	Itfg1	integrin alpha FG-GAP repeat containing 1 [Source:MGI Symbol%3BAcc:MGI:106419]	chr8	0.466654	6.55038	5.29516	0.0213847	0.141352
ENSMUSG00000025157	Zdhhc16	zinc finger%2C DHHC domain containing 16 [Source:MGI Symbol%3BAcc:MGI:1921418]	chr19	0.46722	6.46219	5.29098	0.0214361	0.141498
ENSMUSG00000053470	Kdm3a	lysine (K)-specific demethylase 3A [Source:MGI Symbol%3BAcc:MGI:98847]	chr6	-0.528663	6.32531	5.29085	0.0214378	0.141498
ENSMUSG00000024298	Zfp871	zinc finger protein 871 [Source:MGI Symbol%3BAcc:MGI:1921793]	chr17	0.401116	6.93412	5.29076	0.0214389	0.141498
ENSMUSG00000083337	Gm11539	predicted gene 11539 [Source:MGI Symbol%3BAcc:MGI:3651911]	chr11	-0.23526	7.63883	5.29041	0.0214432	0.141498
ENSMUSG00000021392	Nol8	nucleolar protein 8 [Source:MGI Symbol%3BAcc:MGI:1918180]	chr13	-0.475105	6.95585	5.28654	0.0214908	0.141689
ENSMUSG00000034349	Smc4	structural maintenance of chromosomes 4 [Source:MGI Symbol%3BAcc:MGI:1917349]	chr3	0.21083	9.13213	5.28602	0.0214972	0.141689
ENSMUSG00000082245	Gm6292	predicted gene 6292 [Source:MGI Symbol%3BAcc:MGI:3648806]	chrX	0.737122	5.46054	5.28584	0.0214995	0.141689
ENSMUSG00000023186	Vwa5a	von Willebrand factor A domain containing 5A [Source:MGI Symbol%3BAcc:MGI:1915026]	chr9	0.714809	5.96196	5.28379	0.0215248	0.141795
ENSMUSG00000096544	Gm4617	predicted pseudogene 4617 [Source:MGI Symbol%3BAcc:MGI:3704225]	chr3	0.294947	7.27344	5.28275	0.0215378	0.141821
ENSMUSG00000073490	Ifi207	interferon activated gene 207 [Source:MGI Symbol%3BAcc:MGI:2138302]	chr1	0.62394	5.32841	5.2794	0.0215791	0.142033
ENSMUSG00000065767	Gm23849	predicted gene%2C 23849 [Source:MGI Symbol%3BAcc:MGI:5453626]	chr11	0.888009	5.35181	5.27802	0.0215963	0.142086
ENSMUSG00000081895	Rpl17-ps10	ribosomal protein L17%2C pseudogene 10 [Source:MGI Symbol%3BAcc:MGI:3642871]	chr7	-0.158739	8.63072	5.27397	0.0216466	0.142357
ENSMUSG00000038594	Cep85l	centrosomal protein 85-like [Source:MGI Symbol%3BAcc:MGI:3642684]	chr10	0.587385	6.19894	5.26877	0.0217113	0.142721
ENSMUSG00000028136	Snx27	sorting nexin family member 27 [Source:MGI Symbol%3BAcc:MGI:1923992]	chr3	0.353241	7.2779	5.26673	0.0217368	0.142804
ENSMUSG00000020537	Drg2	developmentally regulated GTP binding protein 2 [Source:MGI Symbol%3BAcc:MGI:1342307]	chr11	-0.4122	6.64865	5.26629	0.0217423	0.142804
ENSMUSG00000020272	Stk10	serine/threonine kinase 10 [Source:MGI Symbol%3BAcc:MGI:1099439]	chr11	-0.479931	6.64107	5.26527	0.0217551	0.142828
ENSMUSG00000053644	Aldh7a1	aldehyde dehydrogenase family 7%2C member A1 [Source:MGI Symbol%3BAcc:MGI:108186]	chr18	-0.484488	6.44528	5.26349	0.0217774	0.142893
ENSMUSG00000020483	Dynll2	dynein light chain LC8-type 2 [Source:MGI Symbol%3BAcc:MGI:1915347]	chr11	-0.336271	7.06699	5.26301	0.0217834	0.142893
ENSMUSG00000025036	Sfxn2	sideroflexin 2 [Source:MGI Symbol%3BAcc:MGI:2137678]	chr19	-0.545561	6.11536	5.26114	0.0218067	0.142986
ENSMUSG00000024277	Mapre2	microtubule-associated protein%2C RP/EB family%2C member 2 [Source:MGI Symbol%3BAcc:MGI:106271]	chr18	0.291107	7.41484	5.25505	0.0218832	0.143427
ENSMUSG00000018340	Anxa6	annexin A6 [Source:MGI Symbol%3BAcc:MGI:88255]	chr11	0.366256	7.14415	5.25359	0.0219015	0.143486
ENSMUSG00000036667	Tcaf1	TRPM8 channel-associated factor 1 [Source:MGI Symbol%3BAcc:MGI:1914665]	chr6	-1.04412	5.50804	5.24835	0.0219676	0.143809
ENSMUSG00000032479	Map4	microtubule-associated protein 4 [Source:MGI Symbol%3BAcc:MGI:97178]	chr9	0.625045	6.12687	5.24822	0.0219693	0.143809
ENSMUSG00000040818	Dennd6a	DENN/MADD domain containing 6A [Source:MGI Symbol%3BAcc:MGI:2442980]	chr14	-0.461778	6.50586	5.24746	0.0219788	0.143811
ENSMUSG00000026029	Casp8	caspase 8 [Source:MGI Symbol%3BAcc:MGI:1261423]	chr1	0.341862	7.32406	5.24397	0.022023	0.143986
ENSMUSG00000003660	Snrnp200	small nuclear ribonucleoprotein 200 (U5) [Source:MGI Symbol%3BAcc:MGI:2444401]	chr2	-0.269996	7.67725	5.24388	0.0220241	0.143986
ENSMUSG00000020333	Acsl6	acyl-CoA synthetase long-chain family member 6 [Source:MGI Symbol%3BAcc:MGI:894291]	chr11	-0.738943	5.41054	5.24289	0.0220366	0.144007
ENSMUSG00000072872	Rybp	RING1 and YY1 binding protein [Source:MGI Symbol%3BAcc:MGI:1929059]	chr6	0.706602	5.73486	5.23939	0.0220811	0.144237
ENSMUSG00000110686	Gm45855	predicted gene 45855 [Source:MGI Symbol%3BAcc:MGI:5804970]	chr8	-0.223	7.74252	5.23329	0.0221586	0.14461
ENSMUSG00000055725	Paqr3	progestin and adipoQ receptor family member III [Source:MGI Symbol%3BAcc:MGI:2679683]	chr5	-0.975686	5.39387	5.23297	0.0221627	0.14461
ENSMUSG00000048058	Ldlrad3	low density lipoprotein receptor class A domain containing 3 [Source:MGI Symbol%3BAcc:MGI:2138856]	chr2	0.594405	6.00996	5.2327	0.0221661	0.14461
ENSMUSG00000001082	Mfsd10	major facilitator superfamily domain containing 10 [Source:MGI Symbol%3BAcc:MGI:1915544]	chr5	0.410883	6.89933	5.22878	0.0222161	0.144875
ENSMUSG00000089917	Uckl1	uridine-cytidine kinase 1-like 1 [Source:MGI Symbol%3BAcc:MGI:1915806]	chr2	0.648367	6.05727	5.22582	0.0222539	0.145061
ENSMUSG00000031434	Morc4	microrchidia 4 [Source:MGI Symbol%3BAcc:MGI:1922996]	chrX	-0.811467	5.63439	5.22371	0.0222809	0.145124
ENSMUSG00000003808	Farsa	phenylalanyl-tRNA synthetase%2C alpha subunit [Source:MGI Symbol%3BAcc:MGI:1913840]	chr8	0.328057	7.19736	5.22317	0.0222879	0.145124
ENSMUSG00000037731	Themis2	thymocyte selection associated family member 2 [Source:MGI Symbol%3BAcc:MGI:2446213]	chr4	0.789464	5.99526	5.22232	0.0222987	0.145124
ENSMUSG00000101970	1810026B05Rik	RIKEN cDNA 1810026B05 gene [Source:MGI Symbol%3BAcc:MGI:1916420]	chr7	0.432954	6.69486	5.22216	0.0223009	0.145124
ENSMUSG00000042737	Dpm3	dolichyl-phosphate mannosyltransferase polypeptide 3 [Source:MGI Symbol%3BAcc:MGI:1915813]	chr3	0.354168	6.84736	5.21861	0.0223465	0.14536
ENSMUSG00000031295	Phka2	phosphorylase kinase alpha 2 [Source:MGI Symbol%3BAcc:MGI:97577]	chrX	0.469961	6.47098	5.214	0.0224057	0.145583
ENSMUSG00000021891	Mettl6	methyltransferase like 6 [Source:MGI Symbol%3BAcc:MGI:1914261]	chr14	0.46981	6.43891	5.21381	0.0224081	0.145583
ENSMUSG00000040018	Cox15	cytochrome c oxidase assembly protein 15 [Source:MGI Symbol%3BAcc:MGI:1920112]	chr19	-0.372737	6.94916	5.21308	0.0224176	0.145583
ENSMUSG00000061062	Gm10093	predicted pseudogene 10093 [Source:MGI Symbol%3BAcc:MGI:3704479]	chr17	-0.392338	6.45046	5.21302	0.0224183	0.145583
ENSMUSG00000032834	Pwp2	PWP2 periodic tryptophan protein homolog (yeast) [Source:MGI Symbol%3BAcc:MGI:1341200]	chr10	-0.600894	6.0738	5.21222	0.0224287	0.14559
ENSMUSG00000022469	Rapgef3	Rap guanine nucleotide exchange factor (GEF) 3 [Source:MGI Symbol%3BAcc:MGI:2441741]	chr15	0.96308	5.48124	5.20854	0.0224762	0.145837
ENSMUSG00000048478	Spata33	spermatogenesis associated 33 [Source:MGI Symbol%3BAcc:MGI:2444920]	chr8	0.778126	5.33063	5.2031	0.0225466	0.146233
ENSMUSG00000006800	Sulf2	sulfatase 2 [Source:MGI Symbol%3BAcc:MGI:1919293]	chr2	-0.951445	5.55608	5.20124	0.0225707	0.146328
ENSMUSG00000022387	Brd1	bromodomain containing 1 [Source:MGI Symbol%3BAcc:MGI:1924161]	chr15	0.382041	7.05532	5.199	0.0225999	0.146456
ENSMUSG00000047905	Gm8566	predicted pseudogene 8566 [Source:MGI Symbol%3BAcc:MGI:3647296]	chr6	-0.231565	8.12725	5.19636	0.0226343	0.146543
ENSMUSG00000056749	Nfil3	nuclear factor%2C interleukin 3%2C regulated [Source:MGI Symbol%3BAcc:MGI:109495]	chr13	0.968909	5.63793	5.19621	0.0226362	0.146543
ENSMUSG00000003099	Ppp5c	protein phosphatase 5%2C catalytic subunit [Source:MGI Symbol%3BAcc:MGI:102666]	chr7	0.332482	7.07731	5.1958	0.0226415	0.146543
ENSMUSG00000040856	Dlk1	delta-like 1 homolog (Drosophila) [Source:MGI Symbol%3BAcc:MGI:94900]	chr12	-0.631527	6.83849	5.19466	0.0226564	0.146567
ENSMUSG00000027219	Slc28a2	solute carrier family 28 (sodium-coupled nucleoside transporter)%2C member 2 [Source:MGI Symbol%3BAcc:MGI:1913105]	chr2	0.826112	5.77269	5.19344	0.0226723	0.146567
ENSMUSG00000033594	Spata2l	spermatogenesis associated 2-like [Source:MGI Symbol%3BAcc:MGI:1926029]	chr8	-1.05671	5.38382	5.19335	0.0226735	0.146567
ENSMUSG00000105415	Gm44364	predicted gene%2C 44364 [Source:MGI Symbol%3BAcc:MGI:5690756]	chr6	0.827536	5.37053	5.1917	0.0226949	0.146569
ENSMUSG00000040435	Ppp1r15a	protein phosphatase 1%2C regulatory (inhibitor) subunit 15A [Source:MGI Symbol%3BAcc:MGI:1927072]	chr7	-0.696618	5.86334	5.19158	0.0226966	0.146569
ENSMUSG00000035842	Ddx11	DEAD/H (Asp-Glu-Ala-Asp/His) box helicase 11 [Source:MGI Symbol%3BAcc:MGI:2443590]	chr17	0.609071	6.10133	5.19116	0.0227021	0.146569
ENSMUSG00000037608	Bclaf1	BCL2-associated transcription factor 1 [Source:MGI Symbol%3BAcc:MGI:1917580]	chr10	-0.184865	9.13907	5.18918	0.0227279	0.146674
ENSMUSG00000042202	Slc35e2	solute carrier family 35%2C member E2 [Source:MGI Symbol%3BAcc:MGI:2444240]	chr4	-0.63552	6.12418	5.18759	0.0227488	0.146737
ENSMUSG00000003429	Rps11	ribosomal protein S11 [Source:MGI Symbol%3BAcc:MGI:1351329]	chr7	-0.128397	9.97072	5.18678	0.0227594	0.146737
ENSMUSG00000032216	Nedd4	neural precursor cell expressed%2C developmentally down-regulated 4 [Source:MGI Symbol%3BAcc:MGI:97297]	chr9	-0.161256	9.66673	5.18627	0.022766	0.146737
ENSMUSG00000028545	Bend5	BEN domain containing 5 [Source:MGI Symbol%3BAcc:MGI:1914871]	chr4	0.871723	5.45552	5.18548	0.0227764	0.146743
ENSMUSG00000048574	Gm5593	predicted gene 5593 [Source:MGI Symbol%3BAcc:MGI:3648694]	chr7	-0.780197	5.45469	5.18352	0.0228021	0.146848
ENSMUSG00000020277	Pfkl	phosphofructokinase%2C liver%2C B-type [Source:MGI Symbol%3BAcc:MGI:97547]	chr10	-0.339021	6.98662	5.18121	0.0228324	0.146982
ENSMUSG00000000740	Rpl13	ribosomal protein L13 [Source:MGI Symbol%3BAcc:MGI:105922]	chr8	-0.102343	10.6524	5.17836	0.0228699	0.147163
ENSMUSG00000089768	Tmsb15b1	thymosin beta 15b1 [Source:MGI Symbol%3BAcc:MGI:3843059]	chrX	0.693725	5.35126	5.17715	0.0228858	0.147204
ENSMUSG00000018143	Mafk	v-maf musculoaponeurotic fibrosarcoma oncogene family%2C protein K (avian) [Source:MGI Symbol%3BAcc:MGI:99951]	chr5	-0.556161	6.07881	5.17445	0.0229215	0.147373
ENSMUSG00000019837	Gtf3c6	general transcription factor IIIC%2C polypeptide 6%2C alpha [Source:MGI Symbol%3BAcc:MGI:1914621]	chr10	0.378189	6.96593	5.16624	0.0230301	0.147974
ENSMUSG00000097415	AU020206	expressed sequence AU020206 [Source:MGI Symbol%3BAcc:MGI:2142134]	chr7	-0.343913	7.25249	5.16594	0.023034	0.147974
ENSMUSG00000012848	Rps5	ribosomal protein S5 [Source:MGI Symbol%3BAcc:MGI:1097682]	chr7	-0.113272	11.3073	5.16267	0.0230774	0.148135
ENSMUSG00000037972	Snn	stannin [Source:MGI Symbol%3BAcc:MGI:1276549]	chr16	0.828311	5.67237	5.16175	0.0230896	0.148135
ENSMUSG00000040771	Oard1	O-acyl-ADP-ribose deacylase 1 [Source:MGI Symbol%3BAcc:MGI:2146818]	chr17	0.589656	6.17012	5.1615	0.023093	0.148135
ENSMUSG00000085829	Gm4285	predicted gene 4285 [Source:MGI Symbol%3BAcc:MGI:3782463]	chr14	0.739936	5.37587	5.16118	0.0230972	0.148135
ENSMUSG00000014859	E2f4	E2F transcription factor 4 [Source:MGI Symbol%3BAcc:MGI:103012]	chr8	-0.310901	7.65863	5.15748	0.0231464	0.148389
ENSMUSG00000002346	Slc25a42	solute carrier family 25%2C member 42 [Source:MGI Symbol%3BAcc:MGI:1920345]	chr8	-0.815198	5.58114	5.15543	0.0231738	0.148503
ENSMUSG00000031536	Polb	polymerase (DNA directed)%2C beta [Source:MGI Symbol%3BAcc:MGI:97740]	chr8	-0.491076	6.34434	5.15268	0.0232105	0.148677
ENSMUSG00000070709	Zfp974	zinc finger protein 974 [Source:MGI Symbol%3BAcc:MGI:1920680]	chr7	-0.917986	5.35325	5.14692	0.0232877	0.14911
ENSMUSG00000024143	Rhoq	ras homolog family member Q [Source:MGI Symbol%3BAcc:MGI:1931553]	chr17	1.05776	5.56261	5.14139	0.023362	0.149524
ENSMUSG00000083245	Gm11185	predicted gene 11185 [Source:MGI Symbol%3BAcc:MGI:3650877]	chr4	0.429324	6.20639	5.14065	0.0233718	0.149526
ENSMUSG00000058355	Abce1	ATP-binding cassette%2C sub-family E (OABP)%2C member 1 [Source:MGI Symbol%3BAcc:MGI:1195458]	chr8	-0.236572	7.97672	5.13705	0.0234204	0.149718
ENSMUSG00000025161	Slc16a3	solute carrier family 16 (monocarboxylic acid transporters)%2C member 3 [Source:MGI Symbol%3BAcc:MGI:1933438]	chr11	-0.618558	6.36575	5.13597	0.0234349	0.149718
ENSMUSG00000036622	Atp13a2	ATPase type 13A2 [Source:MGI Symbol%3BAcc:MGI:1922022]	chr4	-0.388024	7.53589	5.13594	0.0234354	0.149718
ENSMUSG00000102550	Gm8276	predicted gene 8276 [Source:MGI Symbol%3BAcc:MGI:3648019]	chr3	0.254786	7.25445	5.13557	0.0234404	0.149718
ENSMUSG00000028132	Tmem56	transmembrane protein 56 [Source:MGI Symbol%3BAcc:MGI:1923195]	chr3	-0.770484	5.87492	5.13313	0.0234734	0.149867
ENSMUSG00000039307	Hexdc	hexosaminidase (glycosyl hydrolase family 20%2C catalytic domain) containing [Source:MGI Symbol%3BAcc:MGI:3605542]	chr11	0.809557	5.65697	5.12919	0.0235267	0.150139
ENSMUSG00000079037	Prnp	prion protein [Source:MGI Symbol%3BAcc:MGI:97769]	chr2	-0.68117	5.41507	5.12856	0.0235352	0.150139
ENSMUSG00000096171	Gm8055	predicted pseudogene 8055 [Source:MGI Symbol%3BAcc:MGI:3643695]	chr10	0.251811	7.42856	5.12702	0.0235561	0.150197
ENSMUSG00000071379	Hpcal1	hippocalcin-like 1 [Source:MGI Symbol%3BAcc:MGI:1855689]	chr12	0.507553	6.22076	5.12646	0.0235637	0.150197
ENSMUSG00000069892	9930111J21Rik2	RIKEN cDNA 9930111J21 gene 2 [Source:MGI Symbol%3BAcc:MGI:3711310]	chr11	0.879613	5.53082	5.12291	0.023612	0.150412
ENSMUSG00000030942	Thumpd1	THUMP domain containing 1 [Source:MGI Symbol%3BAcc:MGI:2444479]	chr7	-0.352584	6.86955	5.12256	0.0236168	0.150412
ENSMUSG00000112239	RP23-349H12.3		chr10	0.388885	6.33794	5.1208	0.0236408	0.150503
ENSMUSG00000046207	Pik3r6	phosphoinositide-3-kinase%2C regulatory subunit 6 [Source:MGI Symbol%3BAcc:MGI:2144613]	chr11	0.949893	5.61442	5.1199	0.023653	0.150519
ENSMUSG00000004665	Cnn2	calponin 2 [Source:MGI Symbol%3BAcc:MGI:105093]	chr10	0.521248	7.42181	5.11871	0.0236693	0.150561
ENSMUSG00000029617	Ccz1	CCZ1 vacuolar protein trafficking and biogenesis associated [Source:MGI Symbol%3BAcc:MGI:2141070]	chr5	0.327116	7.16633	5.11563	0.0237112	0.150766
ENSMUSG00000027860	Vangl1	vang-like 1 (van gogh%2C Drosophila) [Source:MGI Symbol%3BAcc:MGI:2159344]	chr3	-0.890966	5.544	5.11244	0.0237549	0.150946
ENSMUSG00000028578	Caap1	caspase activity and apoptosis inhibitor 1 [Source:MGI Symbol%3BAcc:MGI:1915020]	chr4	-0.617887	6.02525	5.11214	0.023759	0.150946
ENSMUSG00000033417	Cacul1	CDK2 associated%2C cullin domain 1 [Source:MGI Symbol%3BAcc:MGI:1926082]	chr19	0.431209	6.55927	5.11004	0.0237878	0.151068
ENSMUSG00000027618	Nfs1	nitrogen fixation gene 1 (S. cerevisiae) [Source:MGI Symbol%3BAcc:MGI:1316706]	chr2	-0.424507	6.67774	5.10521	0.0238541	0.151349
ENSMUSG00000040434	Large2	LARGE xylosyl- and glucuronyltransferase 2 [Source:MGI Symbol%3BAcc:MGI:2443769]	chr2	-0.479713	5.34204	5.10501	0.0238569	0.151349
ENSMUSG00000006586	Runx1t1	runt-related transcription factor 1%3B translocated to%2C 1 (cyclin D-related) [Source:MGI Symbol%3BAcc:MGI:104793]	chr4	-0.735935	5.38128	5.10468	0.0238613	0.151349
ENSMUSG00000052146	Rps10	ribosomal protein S10 [Source:MGI Symbol%3BAcc:MGI:1914347]	chr17	-0.146375	9.07607	5.09636	0.0239761	0.152015
ENSMUSG00000039395	Mreg	melanoregulin [Source:MGI Symbol%3BAcc:MGI:2151839]	chr1	0.484132	5.33096	5.09023	0.024061	0.152491
ENSMUSG00000036578	Fxyd7	FXYD domain-containing ion transport regulator 7 [Source:MGI Symbol%3BAcc:MGI:1889006]	chr7	-0.531045	5.35596	5.08916	0.0240758	0.152523
ENSMUSG00000063455	D630045J12Rik	RIKEN cDNA D630045J12 gene [Source:MGI Symbol%3BAcc:MGI:2669829]	chr6	-0.962362	5.50492	5.0882	0.0240892	0.152545
ENSMUSG00000026510	Trp53bp2	transformation related protein 53 binding protein 2 [Source:MGI Symbol%3BAcc:MGI:2138319]	chr1	-0.785013	5.81306	5.08704	0.0241052	0.152585
ENSMUSG00000102570	Gm37968	predicted gene%2C 37968 [Source:MGI Symbol%3BAcc:MGI:5611196]	chr3	-1.13615	5.38844	5.08614	0.0241178	0.1526
ENSMUSG00000041625	Ggact	gamma-glutamylamine cyclotransferase [Source:MGI Symbol%3BAcc:MGI:2385008]	chr14	-0.775542	5.63473	5.08546	0.0241273	0.1526
ENSMUSG00000031176	Dynlt3	dynein light chain Tctex-type 3 [Source:MGI Symbol%3BAcc:MGI:1914367]	chrX	-0.488194	6.37913	5.08449	0.0241408	0.152623
ENSMUSG00000035992	Fnip1	folliculin interacting protein 1 [Source:MGI Symbol%3BAcc:MGI:2444668]	chr11	0.484227	6.49544	5.08333	0.024157	0.152627
ENSMUSG00000026839	Upp2	uridine phosphorylase 2 [Source:MGI Symbol%3BAcc:MGI:1923904]	chr2	0.535698	5.3463	5.08304	0.024161	0.152627
ENSMUSG00000055900	Tmem69	transmembrane protein 69 [Source:MGI Symbol%3BAcc:MGI:3045357]	chr4	-0.715918	5.8454	5.07881	0.0242199	0.152891
ENSMUSG00000035047	Kri1	KRI1 homolog [Source:MGI Symbol%3BAcc:MGI:2384899]	chr9	-0.406595	6.64157	5.07793	0.0242323	0.152891
ENSMUSG00000041895	Wipi1	WD repeat domain%2C phosphoinositide interacting 1 [Source:MGI Symbol%3BAcc:MGI:1261864]	chr11	-0.716168	5.90281	5.07792	0.0242324	0.152891
ENSMUSG00000010142	Tnfrsf13b	tumor necrosis factor receptor superfamily%2C member 13b [Source:MGI Symbol%3BAcc:MGI:1889411]	chr11	0.65901	6.18961	5.07522	0.0242702	0.15301
ENSMUSG00000031488	Rab11fip1	RAB11 family interacting protein 1 (class I) [Source:MGI Symbol%3BAcc:MGI:1923017]	chr8	-0.680563	5.86848	5.07517	0.0242709	0.15301
ENSMUSG00000048895	Cdk5r1	cyclin-dependent kinase 5%2C regulatory subunit 1 (p35) [Source:MGI Symbol%3BAcc:MGI:101764]	chr11	0.898902	5.59611	5.07432	0.0242828	0.153023
ENSMUSG00000063018	2010204K13Rik	RIKEN cDNA 2010204K13 gene [Source:MGI Symbol%3BAcc:MGI:1922859]	chrX	-0.688755	5.95987	5.07337	0.0242961	0.153045
ENSMUSG00000028367	Txn1	thioredoxin 1 [Source:MGI Symbol%3BAcc:MGI:98874]	chr4	0.190205	9.08397	5.07118	0.0243268	0.153176
ENSMUSG00000083502	Gm14861	predicted gene 14861 [Source:MGI Symbol%3BAcc:MGI:3802070]	chrX	-0.742284	5.3596	5.07042	0.0243375	0.153181
ENSMUSG00000030223	Ptpro	protein tyrosine phosphatase%2C receptor type%2C O [Source:MGI Symbol%3BAcc:MGI:1097152]	chr6	0.638532	5.34567	5.0694	0.0243519	0.15321
ENSMUSG00000025428	Atp5a1	ATP synthase%2C H+ transporting%2C mitochondrial F1 complex%2C alpha subunit 1 [Source:MGI Symbol%3BAcc:MGI:88115]	chr18	-0.143121	9.96058	5.0665	0.0243926	0.153404
ENSMUSG00000018927	Ccl6	chemokine (C-C motif) ligand 6 [Source:MGI Symbol%3BAcc:MGI:98263]	chr11	0.942793	5.39069	5.06409	0.0244266	0.153556
ENSMUSG00000021687	Scamp1	secretory carrier membrane protein 1 [Source:MGI Symbol%3BAcc:MGI:1349480]	chr13	-0.551604	6.05082	5.05588	0.0245426	0.154222
ENSMUSG00000061510	Gm10101	predicted gene 10101 [Source:MGI Symbol%3BAcc:MGI:3641713]	chr14	-0.965513	5.37239	5.05345	0.0245769	0.154376
ENSMUSG00000097039	Pvt1	plasmacytoma variant translocation 1 [Source:MGI Symbol%3BAcc:MGI:97824]	chr15	-0.876604	5.54144	5.05074	0.0246154	0.154555
ENSMUSG00000051586	Mical3	microtubule associated monooxygenase%2C calponin and LIM domain containing 3 [Source:MGI Symbol%3BAcc:MGI:2442733]	chr6	-0.579319	6.06119	5.04624	0.0246795	0.154848
ENSMUSG00000079610	Ankrd39	ankyrin repeat domain 39 [Source:MGI Symbol%3BAcc:MGI:1914816]	chr1	-0.765709	5.69253	5.04605	0.0246821	0.154848
ENSMUSG00000021879	Dnah12	dynein%2C axonemal%2C heavy chain 12 [Source:MGI Symbol%3BAcc:MGI:107720]	chr14	-0.938105	5.39425	5.04292	0.0247267	0.154979
ENSMUSG00000038332	Sesn1	sestrin 1 [Source:MGI Symbol%3BAcc:MGI:2155278]	chr10	-0.501357	6.90611	5.04289	0.0247272	0.154979
ENSMUSG00000039960	Rhou	ras homolog family member U [Source:MGI Symbol%3BAcc:MGI:1916831]	chr8	1.11693	5.48549	5.0425	0.0247328	0.154979
ENSMUSG00000015672	Mrpl32	mitochondrial ribosomal protein L32 [Source:MGI Symbol%3BAcc:MGI:2137226]	chr13	-0.386391	6.88538	5.04156	0.0247463	0.155001
ENSMUSG00000000823	Zfp512b	zinc finger protein 512B [Source:MGI Symbol%3BAcc:MGI:2685478]	chr2	-0.527714	6.25336	5.03914	0.0247807	0.155129
ENSMUSG00000089901	Gm8113	predicted gene 8113 [Source:MGI Symbol%3BAcc:MGI:3648791]	chr14	1.05116	5.62235	5.0387	0.024787	0.155129
ENSMUSG00000106610	Gm43103	predicted gene 43103 [Source:MGI Symbol%3BAcc:MGI:5663240]	chr5	-0.809621	5.44973	5.03803	0.0247967	0.155129
ENSMUSG00000071659	Hnrnpul2	heterogeneous nuclear ribonucleoprotein U-like 2 [Source:MGI Symbol%3BAcc:MGI:1915943]	chr19	0.23881	7.78944	5.03552	0.0248327	0.155292
ENSMUSG00000020022	Ndufa12	NADH dehydrogenase (ubiquinone) 1 alpha subcomplex%2C 12 [Source:MGI Symbol%3BAcc:MGI:1913664]	chr10	-0.229385	7.90622	5.0327	0.0248731	0.155482
ENSMUSG00000035798	Zdhhc17	zinc finger%2C DHHC domain containing 17 [Source:MGI Symbol%3BAcc:MGI:2445110]	chr10	-0.538725	6.31268	5.03157	0.0248893	0.15552
ENSMUSG00000110840	RP23-65J2.1		chr9	-0.3131	6.80486	5.03024	0.0249084	0.155578
ENSMUSG00000022568	Scrib	scribbled planar cell polarity [Source:MGI Symbol%3BAcc:MGI:2145950]	chr15	-0.426579	6.50441	5.02861	0.0249319	0.155661
ENSMUSG00000022999	Lmbr1l	limb region 1 like [Source:MGI Symbol%3BAcc:MGI:1289247]	chr15	0.866829	5.45527	5.02565	0.0249745	0.15578
ENSMUSG00000032519	Slc25a38	solute carrier family 25%2C member 38 [Source:MGI Symbol%3BAcc:MGI:2384782]	chr9	-0.549585	6.12616	5.02535	0.0249789	0.15578
ENSMUSG00000033396	Spg11	spastic paraplegia 11 [Source:MGI Symbol%3BAcc:MGI:2444989]	chr2	0.678026	5.84791	5.02512	0.0249822	0.15578
ENSMUSG00000022946	Dopey2	dopey family member 2 [Source:MGI Symbol%3BAcc:MGI:1917278]	chr16	-0.877647	5.64558	5.02451	0.024991	0.15578
ENSMUSG00000036282	Naa30	N(alpha)-acetyltransferase 30%2C NatC catalytic subunit [Source:MGI Symbol%3BAcc:MGI:1922259]	chr14	-0.511165	6.32078	5.02216	0.025025	0.15593
ENSMUSG00000017418	Arl5b	ADP-ribosylation factor-like 5B [Source:MGI Symbol%3BAcc:MGI:1923119]	chr2	0.591527	6.12542	5.02121	0.0250387	0.155952
ENSMUSG00000109610	Gm7432	predicted gene 7432 [Source:MGI Symbol%3BAcc:MGI:3645713]	chr8	-0.167542	8.83493	5.01736	0.0250944	0.156237
ENSMUSG00000039497	Dse	dermatan sulfate epimerase [Source:MGI Symbol%3BAcc:MGI:2443455]	chr10	0.540765	5.36811	5.01635	0.0251091	0.15626
ENSMUSG00000031360	Ctps2	cytidine 5'-triphosphate synthase 2 [Source:MGI Symbol%3BAcc:MGI:1933185]	chrX	0.500933	6.40335	5.01566	0.025119	0.15626
ENSMUSG00000108312	Gm44521	predicted gene 44521 [Source:MGI Symbol%3BAcc:MGI:5753097]	chr7	-0.491801	5.992	5.01503	0.0251282	0.15626
ENSMUSG00000021595	Nsun2	NOL1/NOP2/Sun domain family member 2 [Source:MGI Symbol%3BAcc:MGI:107252]	chr13	-0.259644	8.05018	5.01396	0.0251437	0.156293
ENSMUSG00000047990	C2cd4a	C2 calcium-dependent domain containing 4A [Source:MGI Symbol%3BAcc:MGI:3645763]	chr9	-0.548146	5.34176	5.01052	0.0251938	0.156542
ENSMUSG00000025086	Trub1	TruB pseudouridine (psi) synthase family member 1 [Source:MGI Symbol%3BAcc:MGI:1919383]	chr19	-0.492006	6.36116	5.00825	0.0252268	0.156684
ENSMUSG00000074121	Ntf5	neurotrophin 5 [Source:MGI Symbol%3BAcc:MGI:97381]	chr7	0.481231	5.358	5.0052	0.0252713	0.156898
ENSMUSG00000028889	Yrdc	yrdC domain containing (E.coli) [Source:MGI Symbol%3BAcc:MGI:2387201]	chr4	-0.443742	6.4855	5.00279	0.0253065	0.157035
ENSMUSG00000084349	Rpl3-ps1	ribosomal protein L3%2C pseudogene 1 [Source:MGI Symbol%3BAcc:MGI:3644217]	chrX	-0.126646	9.37735	5.00231	0.0253135	0.157035
ENSMUSG00000025350	Rdh5	retinol dehydrogenase 5 [Source:MGI Symbol%3BAcc:MGI:1201412]	chr10	-0.905822	5.38993	5.00103	0.0253323	0.157088
ENSMUSG00000082315	Gm16523	predicted gene%2C 16523 [Source:MGI Symbol%3BAcc:MGI:4360990]	chr2	0.99375	5.53923	4.99989	0.025349	0.157129
ENSMUSG00000002396	Ocel1	occludin/ELL domain containing 1 [Source:MGI Symbol%3BAcc:MGI:1924340]	chr8	0.680452	5.75085	4.99674	0.0253952	0.157353
ENSMUSG00000028850	Gpatch3	G patch domain containing 3 [Source:MGI Symbol%3BAcc:MGI:2442492]	chr4	-0.891813	5.47746	4.9957	0.0254104	0.157385
ENSMUSG00000039678	Tbc1d13	TBC1 domain family%2C member 13 [Source:MGI Symbol%3BAcc:MGI:2385326]	chr2	0.505738	6.40264	4.99371	0.0254397	0.157482
ENSMUSG00000032489	Kif9	kinesin family member 9 [Source:MGI Symbol%3BAcc:MGI:1098237]	chr9	0.585114	5.33408	4.99311	0.0254484	0.157482
ENSMUSG00000009633	G0s2	G0/G1 switch gene 2 [Source:MGI Symbol%3BAcc:MGI:1316737]	chr1	1.17703	5.41002	4.99211	0.0254632	0.157482
ENSMUSG00000084113	Gm14277	predicted gene 14277 [Source:MGI Symbol%3BAcc:MGI:3650350]	chr2	-0.331672	6.57151	4.99187	0.0254667	0.157482
ENSMUSG00000111388	RP24-365A12.1		chr9	-0.772404	5.3629	4.98767	0.0255286	0.157802
ENSMUSG00000029344	Tpst2	protein-tyrosine sulfotransferase 2 [Source:MGI Symbol%3BAcc:MGI:1309516]	chr5	-0.480593	6.46156	4.98637	0.0255478	0.157858
ENSMUSG00000034083	Ccdc174	coiled-coil domain containing 174 [Source:MGI Symbol%3BAcc:MGI:2444652]	chr6	-0.450582	6.38633	4.98301	0.0255975	0.158064
ENSMUSG00000015749	Anp32e	acidic (leucine-rich) nuclear phosphoprotein 32 family%2C member E [Source:MGI Symbol%3BAcc:MGI:1913721]	chr3	-0.201004	8.44137	4.98273	0.0256015	0.158064
ENSMUSG00000024642	Tle4	transducin-like enhancer of split 4 [Source:MGI Symbol%3BAcc:MGI:104633]	chr19	0.464758	6.58628	4.982	0.0256124	0.158065
ENSMUSG00000083113	Rpl10-ps4	ribosomal protein L10%2C pseudogene 4 [Source:MGI Symbol%3BAcc:MGI:3647741]	chrX	0.714334	5.35146	4.98078	0.0256304	0.158065
ENSMUSG00000031389	Arhgap4	Rho GTPase activating protein 4 [Source:MGI Symbol%3BAcc:MGI:2159577]	chrX	0.488642	6.69782	4.98067	0.0256321	0.158065
ENSMUSG00000026150	Mff	mitochondrial fission factor [Source:MGI Symbol%3BAcc:MGI:1922984]	chr1	-0.331775	7.24095	4.97809	0.0256704	0.158238
ENSMUSG00000041798	Gck	glucokinase [Source:MGI Symbol%3BAcc:MGI:1270854]	chr11	0.447661	5.38097	4.97564	0.0257067	0.158399
ENSMUSG00000062591	Tubb4a	tubulin%2C beta 4A class IVA [Source:MGI Symbol%3BAcc:MGI:107848]	chr17	-1.01447	5.36035	4.97491	0.0257175	0.158403
ENSMUSG00000026377	Nifk	nucleolar protein interacting with the FHA domain of MKI67 [Source:MGI Symbol%3BAcc:MGI:1915199]	chr1	-0.289479	7.2953	4.97257	0.0257524	0.158555
ENSMUSG00000060376	Bckdha	branched chain ketoacid dehydrogenase E1%2C alpha polypeptide [Source:MGI Symbol%3BAcc:MGI:107701]	chr7	0.582164	6.10111	4.96963	0.0257962	0.158761
ENSMUSG00000040732	Erg	avian erythroblastosis virus E-26 (v-ets) oncogene related [Source:MGI Symbol%3BAcc:MGI:95415]	chr16	0.512784	7.11539	4.96721	0.0258322	0.158875
ENSMUSG00000056131	Pgm3	phosphoglucomutase 3 [Source:MGI Symbol%3BAcc:MGI:97566]	chr9	0.775835	5.82301	4.96643	0.025844	0.158875
ENSMUSG00000020570	Sypl	synaptophysin-like protein [Source:MGI Symbol%3BAcc:MGI:108081]	chr12	0.299635	7.5305	4.96634	0.0258453	0.158875
ENSMUSG00000040297	Suco	SUN domain containing ossification factor [Source:MGI Symbol%3BAcc:MGI:2138346]	chr1	0.49049	6.65103	4.96374	0.0258841	0.159005
ENSMUSG00000003847	Nfat5	nuclear factor of activated T cells 5 [Source:MGI Symbol%3BAcc:MGI:1859333]	chr8	0.500492	6.73532	4.96356	0.0258868	0.159005
ENSMUSG00000102460	Gm38197	predicted gene%2C 38197 [Source:MGI Symbol%3BAcc:MGI:5611425]	chr3	-0.845571	6.09562	4.96227	0.0259062	0.159049
ENSMUSG00000020773	Trim47	tripartite motif-containing 47 [Source:MGI Symbol%3BAcc:MGI:1917374]	chr11	-0.931811	5.69772	4.96171	0.0259145	0.159049
ENSMUSG00000075279	Mrpl23-ps1	mitichondrial ribosomal protein L23%2C pseudogene 1 [Source:MGI Symbol%3BAcc:MGI:3650679]	chr2	-0.354682	6.89109	4.95938	0.0259496	0.159184
ENSMUSG00000093671	Gm20656	predicted gene 20656 [Source:MGI Symbol%3BAcc:MGI:5313103]	chr3	0.658242	5.34625	4.95888	0.025957	0.159184
ENSMUSG00000026447	Pik3c2b	phosphoinositide-3-kinase%2C class 2%2C beta polypeptide [Source:MGI Symbol%3BAcc:MGI:2685045]	chr1	0.839632	5.69523	4.95801	0.0259701	0.159202
ENSMUSG00000018509	Cenpv	centromere protein V [Source:MGI Symbol%3BAcc:MGI:1920389]	chr11	-0.478392	6.48358	4.95606	0.0259994	0.159318
ENSMUSG00000049804	Armcx4	armadillo repeat containing%2C X-linked 4 [Source:MGI Symbol%3BAcc:MGI:2147887]	chrX	0.798678	5.89044	4.95163	0.0260661	0.159664
ENSMUSG00000029076	Sdf4	stromal cell derived factor 4 [Source:MGI Symbol%3BAcc:MGI:108079]	chr4	0.284337	7.29152	4.94654	0.0261429	0.160014
ENSMUSG00000106671	Gm42900	predicted gene 42900 [Source:MGI Symbol%3BAcc:MGI:5663037]	chr5	-0.888	5.39176	4.94647	0.0261439	0.160014
ENSMUSG00000029213	Commd8	COMM domain containing 8 [Source:MGI Symbol%3BAcc:MGI:1343485]	chr5	0.496844	6.47249	4.94552	0.0261584	0.16004
ENSMUSG00000041921	Metap1d	methionyl aminopeptidase type 1D (mitochondrial) [Source:MGI Symbol%3BAcc:MGI:1913809]	chr2	-0.54828	6.17266	4.9422	0.0262087	0.160247
ENSMUSG00000021747	4930452B06Rik	RIKEN cDNA 4930452B06 gene [Source:MGI Symbol%3BAcc:MGI:1926154]	chr14	-0.657506	5.35863	4.94192	0.0262128	0.160247
ENSMUSG00000102503	Gm37370	predicted gene%2C 37370 [Source:MGI Symbol%3BAcc:MGI:5610598]	chr1	0.854458	5.35409	4.94113	0.0262249	0.160258
ENSMUSG00000090919	Pabpc4l	poly(A) binding protein%2C cytoplasmic 4-like [Source:MGI Symbol%3BAcc:MGI:3643087]	chr3	-0.92118	5.61414	4.93759	0.0262787	0.160523
ENSMUSG00000037287	Tbcel	tubulin folding cofactor E-like [Source:MGI Symbol%3BAcc:MGI:1925543]	chr9	-0.487596	6.53019	4.93505	0.0263172	0.16063
ENSMUSG00000026110	Mgat4a	mannoside acetylglucosaminyltransferase 4%2C isoenzyme A [Source:MGI Symbol%3BAcc:MGI:2662992]	chr1	0.707275	5.92908	4.93453	0.0263252	0.16063
ENSMUSG00000037674	Rfx7	regulatory factor X%2C 7 [Source:MGI Symbol%3BAcc:MGI:2442675]	chr9	0.374561	6.98852	4.9344	0.0263272	0.16063
ENSMUSG00000110697	Gm45802	predicted gene 45802 [Source:MGI Symbol%3BAcc:MGI:5804917]	chr8	0.472235	5.33535	4.9331	0.026347	0.160688
ENSMUSG00000041135	Ripk2	receptor (TNFRSF)-interacting serine-threonine kinase 2 [Source:MGI Symbol%3BAcc:MGI:1891456]	chr4	-0.893377	5.53364	4.93075	0.0263829	0.160844
ENSMUSG00000022019	Tdrd3	tudor domain containing 3 [Source:MGI Symbol%3BAcc:MGI:2444023]	chr14	0.545116	6.12303	4.92223	0.0265133	0.161575
ENSMUSG00000040957	Cables1	CDK5 and Abl enzyme substrate 1 [Source:MGI Symbol%3BAcc:MGI:1927065]	chr18	0.897118	5.56928	4.92063	0.0265378	0.161661
ENSMUSG00000111264	RP24-282C4.9		chr9	0.73492	5.68226	4.91844	0.0265715	0.161784
ENSMUSG00000027955	Fam198b	family with sequence similarity 198%2C member B [Source:MGI Symbol%3BAcc:MGI:1915909]	chr3	0.560901	5.35032	4.91796	0.0265789	0.161784
ENSMUSG00000020634	Ubxn2a	UBX domain protein 2A [Source:MGI Symbol%3BAcc:MGI:2442310]	chr12	-0.448721	6.58817	4.91689	0.0265954	0.161822
ENSMUSG00000074994	Qser1	glutamine and serine rich 1 [Source:MGI Symbol%3BAcc:MGI:2138986]	chr2	-0.350977	7.0774	4.91594	0.0266099	0.161847
ENSMUSG00000018995	Nars2	asparaginyl-tRNA synthetase 2 (mitochondrial)(putative) [Source:MGI Symbol%3BAcc:MGI:2142075]	chr7	-0.670024	5.9768	4.91242	0.0266642	0.162109
ENSMUSG00000038028	Tigar	Trp53 induced glycolysis repulatory phosphatase [Source:MGI Symbol%3BAcc:MGI:2442752]	chr6	0.790785	5.64458	4.91179	0.026674	0.162109
ENSMUSG00000060441	Trim5	tripartite motif-containing 5 [Source:MGI Symbol%3BAcc:MGI:3646853]	chr7	0.820834	5.48564	4.90952	0.026709	0.162199
ENSMUSG00000049657	Zbtb5	zinc finger and BTB domain containing 5 [Source:MGI Symbol%3BAcc:MGI:1924601]	chr4	-0.640911	5.80506	4.90948	0.0267096	0.162199
ENSMUSG00000019832	Rab32	RAB32%2C member RAS oncogene family [Source:MGI Symbol%3BAcc:MGI:1915094]	chr10	0.589169	6.24208	4.90603	0.0267631	0.16246
ENSMUSG00000026605	Cenpf	centromere protein F [Source:MGI Symbol%3BAcc:MGI:1313302]	chr1	-0.363498	7.73802	4.9027	0.0268147	0.162649
ENSMUSG00000042709	Atpaf2	ATP synthase mitochondrial F1 complex assembly factor 2 [Source:MGI Symbol%3BAcc:MGI:2180561]	chr11	-0.485638	6.47391	4.90201	0.0268255	0.162649
ENSMUSG00000033685	Ucp2	uncoupling protein 2 (mitochondrial%2C proton carrier) [Source:MGI Symbol%3BAcc:MGI:109354]	chr7	0.211915	8.51165	4.902	0.0268256	0.162649
ENSMUSG00000078453	Abracl	ABRA C-terminal like [Source:MGI Symbol%3BAcc:MGI:1920362]	chr10	0.279731	7.83234	4.9003	0.026852	0.162746
ENSMUSG00000024219	Anks1	ankyrin repeat and SAM domain containing 1 [Source:MGI Symbol%3BAcc:MGI:2446180]	chr17	0.394398	6.98782	4.89767	0.026893	0.162931
ENSMUSG00000002028	Kmt2a	lysine (K)-specific methyltransferase 2A [Source:MGI Symbol%3BAcc:MGI:96995]	chr9	-0.288003	7.83341	4.89652	0.0269109	0.162976
ENSMUSG00000000581	C1d	C1D nuclear receptor co-repressor [Source:MGI Symbol%3BAcc:MGI:1927354]	chr11	-0.346809	6.9996	4.8957	0.0269237	0.16299
ENSMUSG00000004394	Tmed4	transmembrane p24 trafficking protein 4 [Source:MGI Symbol%3BAcc:MGI:1915070]	chr11	0.503177	6.26581	4.89402	0.0269499	0.163084
ENSMUSG00000074746	Pdzd8	PDZ domain containing 8 [Source:MGI Symbol%3BAcc:MGI:2677270]	chr19	0.321973	7.17074	4.89163	0.0269872	0.163247
ENSMUSG00000026383	Epb41l5	erythrocyte membrane protein band 4.1 like 5 [Source:MGI Symbol%3BAcc:MGI:103006]	chr1	-0.732942	5.76263	4.8895	0.0270204	0.163379
ENSMUSG00000019927	Ube2d1	ubiquitin-conjugating enzyme E2D 1 [Source:MGI Symbol%3BAcc:MGI:2384911]	chr10	0.589287	5.99761	4.88889	0.02703	0.163379
ENSMUSG00000030172	Erc1	ELKS/RAB6-interacting/CAST family member 1 [Source:MGI Symbol%3BAcc:MGI:2151013]	chr6	-0.713008	6.01962	4.88696	0.0270604	0.163485
ENSMUSG00000054065	Pkp3	plakophilin 3 [Source:MGI Symbol%3BAcc:MGI:1891830]	chr7	-0.737237	5.35101	4.88643	0.0270686	0.163485
ENSMUSG00000057530	Ece1	endothelin converting enzyme 1 [Source:MGI Symbol%3BAcc:MGI:1101357]	chr4	0.688211	5.9111	4.88299	0.0271226	0.163747
ENSMUSG00000042286	Stab1	stabilin 1 [Source:MGI Symbol%3BAcc:MGI:2178742]	chr14	0.850956	5.35982	4.88188	0.02714	0.163789
ENSMUSG00000026127	Imp4	IMP4%2C U3 small nucleolar ribonucleoprotein [Source:MGI Symbol%3BAcc:MGI:106572]	chr1	-0.303388	7.29257	4.87467	0.0272536	0.16441
ENSMUSG00000039910	Cited2	Cbp/p300-interacting transactivator%2C with Glu/Asp-rich carboxy-terminal domain%2C 2 [Source:MGI Symbol%3BAcc:MGI:1306784]	chr10	0.463464	7.33247	4.87073	0.027316	0.164668
ENSMUSG00000078713	Tomm5	translocase of outer mitochondrial membrane 5 homolog (yeast) [Source:MGI Symbol%3BAcc:MGI:1915762]	chr4	-0.355623	7.00173	4.87053	0.027319	0.164668
ENSMUSG00000040681	Hmgn1	high mobility group nucleosomal binding domain 1 [Source:MGI Symbol%3BAcc:MGI:96120]	chr16	-0.211784	8.61665	4.86996	0.0273281	0.164668
ENSMUSG00000048142	Nat8l	N-acetyltransferase 8-like [Source:MGI Symbol%3BAcc:MGI:2447776]	chr5	0.953348	5.64499	4.8669	0.0273767	0.164897
ENSMUSG00000060126	Tpt1	tumor protein%2C translationally-controlled 1 [Source:MGI Symbol%3BAcc:MGI:104890]	chr14	-0.147716	8.55916	4.86259	0.0274452	0.165245
ENSMUSG00000020115	Tbk1	TANK-binding kinase 1 [Source:MGI Symbol%3BAcc:MGI:1929658]	chr10	0.50104	6.56607	4.86131	0.0274655	0.165304
ENSMUSG00000042460	C1galt1	core 1 synthase%2C glycoprotein-N-acetylgalactosamine 3-beta-galactosyltransferase%2C 1 [Source:MGI Symbol%3BAcc:MGI:2151071]	chr6	-0.479719	6.54533	4.85959	0.0274929	0.165363
ENSMUSG00000026749	Nek6	NIMA (never in mitosis gene a)-related expressed kinase 6 [Source:MGI Symbol%3BAcc:MGI:1891638]	chr2	0.598008	6.19785	4.85885	0.0275047	0.165363
ENSMUSG00000107319	Gm42670	predicted gene 42670 [Source:MGI Symbol%3BAcc:MGI:5662807]	chr5	-1.03663	5.41809	4.85868	0.0275074	0.165363
ENSMUSG00000057594	Arl16	ADP-ribosylation factor-like 16 [Source:MGI Symbol%3BAcc:MGI:1917567]	chr11	0.750015	5.76289	4.85728	0.0275296	0.165433
ENSMUSG00000107968	Gm44419	predicted gene%2C 44419 [Source:MGI Symbol%3BAcc:MGI:5690811]	chr6	0.331068	7.33737	4.85538	0.0275601	0.165497
ENSMUSG00000035293	G2e3	G2/M-phase specific E3 ubiquitin ligase [Source:MGI Symbol%3BAcc:MGI:2444298]	chr12	-0.441237	6.67052	4.85529	0.0275615	0.165497
ENSMUSG00000030008	Pradc1	protease-associated domain containing 1 [Source:MGI Symbol%3BAcc:MGI:1920577]	chr6	-0.613339	5.96794	4.85454	0.0275735	0.165505
ENSMUSG00000030516	Tjp1	tight junction protein 1 [Source:MGI Symbol%3BAcc:MGI:98759]	chr7	-0.922072	5.60122	4.85178	0.0276177	0.165657
ENSMUSG00000035569	Ankrd11	ankyrin repeat domain 11 [Source:MGI Symbol%3BAcc:MGI:1924337]	chr8	0.250567	8.25688	4.85162	0.0276202	0.165657
ENSMUSG00000031242	2610002M06Rik	RIKEN cDNA 2610002M06 gene [Source:MGI Symbol%3BAcc:MGI:1914278]	chrX	-0.44966	6.39624	4.84799	0.0276783	0.165942
ENSMUSG00000028703	Lrrc41	leucine rich repeat containing 41 [Source:MGI Symbol%3BAcc:MGI:2441984]	chr4	0.510513	6.20444	4.8457	0.0277151	0.166066
ENSMUSG00000027981	Rnpc3	RNA-binding region (RNP1%2C RRM) containing 3 [Source:MGI Symbol%3BAcc:MGI:1914475]	chr3	-0.596351	6.07846	4.84537	0.0277204	0.166066
ENSMUSG00000042203	Tbc1d22b	TBC1 domain family%2C member 22B [Source:MGI Symbol%3BAcc:MGI:2681867]	chr17	0.628901	5.82413	4.84047	0.0277993	0.166474
ENSMUSG00000109771	Gm35315	predicted gene%2C 35315 [Source:MGI Symbol%3BAcc:MGI:5594474]	chr5	0.897477	5.50237	4.83871	0.0278277	0.16658
ENSMUSG00000000278	Scpep1	serine carboxypeptidase 1 [Source:MGI Symbol%3BAcc:MGI:1921867]	chr11	0.845528	5.64321	4.83663	0.0278614	0.166594
ENSMUSG00000036615	Rfxap	regulatory factor X-associated protein [Source:MGI Symbol%3BAcc:MGI:2180854]	chr3	-0.570124	5.96364	4.83643	0.0278646	0.166594
ENSMUSG00000026568	Mpc2	mitochondrial pyruvate carrier 2 [Source:MGI Symbol%3BAcc:MGI:1917706]	chr1	0.400598	6.72108	4.83637	0.0278655	0.166594
ENSMUSG00000044231	Nhlrc1	NHL repeat containing 1 [Source:MGI Symbol%3BAcc:MGI:2145264]	chr13	-0.983042	5.41795	4.83591	0.0278729	0.166594
ENSMUSG00000000194	Gpr107	G protein-coupled receptor 107 [Source:MGI Symbol%3BAcc:MGI:2139054]	chr2	0.552466	5.91711	4.83421	0.0279005	0.166695
ENSMUSG00000018481	Appbp2	amyloid beta precursor protein (cytoplasmic tail) binding protein 2 [Source:MGI Symbol%3BAcc:MGI:1914134]	chr11	-0.282292	7.47918	4.83353	0.0279114	0.166696
ENSMUSG00000062202	Btbd9	BTB (POZ) domain containing 9 [Source:MGI Symbol%3BAcc:MGI:1916625]	chr17	-0.452024	6.41562	4.83086	0.0279547	0.16689
ENSMUSG00000028051	Hcn3	hyperpolarization-activated%2C cyclic nucleotide-gated K+ 3 [Source:MGI Symbol%3BAcc:MGI:1298211]	chr3	-0.82202	5.40898	4.82823	0.0279973	0.167081
ENSMUSG00000085311	Gm15445	predicted gene 15445 [Source:MGI Symbol%3BAcc:MGI:3707341]	chr1	0.788347	5.35247	4.82312	0.0280804	0.167507
ENSMUSG00000017417	Plxdc1	plexin domain containing 1 [Source:MGI Symbol%3BAcc:MGI:1919574]	chr11	-0.507907	5.33599	4.82252	0.0280902	0.167507
ENSMUSG00000083596	Rpl21-ps15	ribosomal protein L21%2C pseudogene 15 [Source:MGI Symbol%3BAcc:MGI:3705426]	chrX	-0.127597	9.66094	4.81782	0.0281669	0.167888
ENSMUSG00000033105	Lss	lanosterol synthase [Source:MGI Symbol%3BAcc:MGI:1336155]	chr10	-0.617657	5.88235	4.81728	0.0281758	0.167888
ENSMUSG00000034708	Grn	granulin [Source:MGI Symbol%3BAcc:MGI:95832]	chr11	0.532071	6.47031	4.81629	0.028192	0.16792
ENSMUSG00000029090	Adgra3	adhesion G protein-coupled receptor A3 [Source:MGI Symbol%3BAcc:MGI:1917943]	chr5	-0.585592	6.17101	4.81494	0.028214	0.167987
ENSMUSG00000051285	Pcmtd1	protein-L-isoaspartate (D-aspartate) O-methyltransferase domain containing 1 [Source:MGI Symbol%3BAcc:MGI:2441773]	chr1	0.622788	6.0698	4.81184	0.0282649	0.168225
ENSMUSG00000081752	Gm14680	predicted gene 14680 [Source:MGI Symbol%3BAcc:MGI:3705601]	chrX	0.430262	6.24854	4.81067	0.028284	0.168248
ENSMUSG00000000827	Tpd52l2	tumor protein D52-like 2 [Source:MGI Symbol%3BAcc:MGI:1913564]	chr2	-0.352406	6.89072	4.81026	0.0282907	0.168248
ENSMUSG00000047098	Rnf31	ring finger protein 31 [Source:MGI Symbol%3BAcc:MGI:1934704]	chr14	-0.693293	5.77173	4.80962	0.0283012	0.168248
ENSMUSG00000023921	Mut	methylmalonyl-Coenzyme A mutase [Source:MGI Symbol%3BAcc:MGI:97239]	chr17	-0.47079	6.63691	4.80848	0.0283201	0.168296
ENSMUSG00000020806	Rhbdf2	rhomboid 5 homolog 2 [Source:MGI Symbol%3BAcc:MGI:2442473]	chr11	0.857747	5.47039	4.80759	0.0283347	0.168318
ENSMUSG00000069729	Arid1b	AT rich interactive domain 1B (SWI-like) [Source:MGI Symbol%3BAcc:MGI:1926129]	chr17	-0.362573	7.115	4.80558	0.0283677	0.168332
ENSMUSG00000021591	Glrx	glutaredoxin [Source:MGI Symbol%3BAcc:MGI:2135625]	chr13	0.559725	6.16521	4.80502	0.0283769	0.168332
ENSMUSG00000037818	Abhd18	abhydrolase domain containing 18 [Source:MGI Symbol%3BAcc:MGI:1915468]	chr3	-0.806275	5.7493	4.80482	0.0283802	0.168332
ENSMUSG00000025192	Entpd7	ectonucleoside triphosphate diphosphohydrolase 7 [Source:MGI Symbol%3BAcc:MGI:2135885]	chr19	0.66215	5.8394	4.80482	0.0283803	0.168332
ENSMUSG00000104821	Gm42481	predicted gene 42481 [Source:MGI Symbol%3BAcc:MGI:5662618]	chr5	-1.23797	5.37216	4.80153	0.0284345	0.168589
ENSMUSG00000097885	5031434O11Rik	RIKEN cDNA 5031434O11 gene [Source:MGI Symbol%3BAcc:MGI:1923230]	chr3	0.965384	5.38132	4.79738	0.0285031	0.168931
ENSMUSG00000018899	Irf1	interferon regulatory factor 1 [Source:MGI Symbol%3BAcc:MGI:96590]	chr11	0.688237	6.00852	4.79308	0.0285743	0.169289
ENSMUSG00000048763	Hoxb3	homeobox B3 [Source:MGI Symbol%3BAcc:MGI:96184]	chr11	-0.64022	5.50683	4.79179	0.0285957	0.169327
ENSMUSG00000090334	Gm17149	predicted gene 17149 [Source:MGI Symbol%3BAcc:MGI:4937976]	chr8	0.682563	5.32683	4.79071	0.0286136	0.169327
ENSMUSG00000016554	Eif3d	eukaryotic translation initiation factor 3%2C subunit D [Source:MGI Symbol%3BAcc:MGI:1933181]	chr15	-0.230146	8.22155	4.7906	0.0286154	0.169327
ENSMUSG00000091955	Gm9844	predicted pseudogene 9844 [Source:MGI Symbol%3BAcc:MGI:3704288]	chr7	0.356078	6.72525	4.79007	0.0286243	0.169327
ENSMUSG00000102059	Gm20257	predicted gene%2C 20257 [Source:MGI Symbol%3BAcc:MGI:5012442]	chr1	0.817652	5.50128	4.7887	0.0286471	0.169384
ENSMUSG00000026576	Atp1b1	ATPase%2C Na+/K+ transporting%2C beta 1 polypeptide [Source:MGI Symbol%3BAcc:MGI:88108]	chr1	0.862754	5.49415	4.78817	0.0286558	0.169384
ENSMUSG00000022748	Cmss1	cms small ribosomal subunit 1 [Source:MGI Symbol%3BAcc:MGI:1913747]	chr16	-0.588792	6.13395	4.78637	0.0286858	0.169497
ENSMUSG00000087412	Gm15501	predicted pseudogene 15501 [Source:MGI Symbol%3BAcc:MGI:3704296]	chr7	-0.15663	8.42233	4.78376	0.0287293	0.169679
ENSMUSG00000000605	Clcn4	chloride channel%2C voltage-sensitive 4 [Source:MGI Symbol%3BAcc:MGI:104571]	chr7	-0.454952	6.67136	4.78321	0.0287385	0.169679
ENSMUSG00000006678	Pola1	polymerase (DNA directed)%2C alpha 1 [Source:MGI Symbol%3BAcc:MGI:99660]	chrX	-0.346588	7.19489	4.77895	0.0288096	0.170035
ENSMUSG00000086290	Snhg12	small nucleolar RNA host gene 12 [Source:MGI Symbol%3BAcc:MGI:1916721]	chr4	-0.469415	6.49553	4.77775	0.0288297	0.170089
ENSMUSG00000043510	Hscb	HscB iron-sulfur cluster co-chaperone [Source:MGI Symbol%3BAcc:MGI:2141135]	chr5	-0.476961	6.50708	4.76483	0.0290469	0.171305
ENSMUSG00000024858	Grk2	G protein-coupled receptor kinase 2 [Source:MGI Symbol%3BAcc:MGI:87940]	chr19	0.311153	7.66627	4.76167	0.0291003	0.171552
ENSMUSG00000051910	Sox6	SRY (sex determining region Y)-box 6 [Source:MGI Symbol%3BAcc:MGI:98368]	chr7	-0.964069	5.62	4.76105	0.0291108	0.171552
ENSMUSG00000059070	Rpl18	ribosomal protein L18 [Source:MGI Symbol%3BAcc:MGI:98003]	chr7	-0.124432	9.65966	4.75984	0.0291312	0.171607
ENSMUSG00000024807	Syvn1	synovial apoptosis inhibitor 1%2C synoviolin [Source:MGI Symbol%3BAcc:MGI:1921376]	chr19	0.582236	5.91337	4.75858	0.0291526	0.171668
ENSMUSG00000041617	Ccdc74a	coiled-coil domain containing 74A [Source:MGI Symbol%3BAcc:MGI:1919565]	chr16	-0.540953	5.34627	4.75698	0.0291797	0.171762
ENSMUSG00000039983	Ccdc32	coiled-coil domain containing 32 [Source:MGI Symbol%3BAcc:MGI:2685477]	chr2	-0.600787	5.99251	4.75558	0.0292035	0.171837
ENSMUSG00000068487	Gm4943	predicted pseudogene 4943 [Source:MGI Symbol%3BAcc:MGI:3645174]	chr16	0.57319	5.70562	4.75387	0.0292325	0.171943
ENSMUSG00000097429	Gm26520	predicted gene%2C 26520 [Source:MGI Symbol%3BAcc:MGI:5477014]	chr12	0.614298	5.36763	4.75223	0.0292603	0.172021
ENSMUSG00000051444	Bbs12	Bardet-Biedl syndrome 12 (human) [Source:MGI Symbol%3BAcc:MGI:2686651]	chr3	-0.714246	5.72648	4.75178	0.029268	0.172021
ENSMUSG00000083356	Gm11708	predicted gene 11708 [Source:MGI Symbol%3BAcc:MGI:3649475]	chr11	-0.606474	5.64322	4.75037	0.0292919	0.172097
ENSMUSG00000034601	2700049A03Rik	RIKEN cDNA 2700049A03 gene [Source:MGI Symbol%3BAcc:MGI:1924217]	chr12	0.49331	6.4836	4.74944	0.0293079	0.172126
ENSMUSG00000027712	Anxa5	annexin A5 [Source:MGI Symbol%3BAcc:MGI:106008]	chr3	-0.555709	6.29448	4.74613	0.0293642	0.172392
ENSMUSG00000001020	S100a4	S100 calcium binding protein A4 [Source:MGI Symbol%3BAcc:MGI:1330282]	chr3	0.425672	5.37971	4.74343	0.0294104	0.172597
ENSMUSG00000106962	Gm43633	predicted gene 43633 [Source:MGI Symbol%3BAcc:MGI:5663770]	chr6	-0.917267	5.36083	4.74248	0.0294266	0.172627
ENSMUSG00000023495	Pcbp4	poly(rC) binding protein 4 [Source:MGI Symbol%3BAcc:MGI:1890471]	chr9	0.552419	6.11794	4.73965	0.029475	0.172846
ENSMUSG00000064023	Klk8	kallikrein related-peptidase 8 [Source:MGI Symbol%3BAcc:MGI:1343327]	chr7	0.427419	6.76841	4.73701	0.0295203	0.173046
ENSMUSG00000003812	Dnase2a	deoxyribonuclease II alpha [Source:MGI Symbol%3BAcc:MGI:1329019]	chr8	0.640162	5.9269	4.73256	0.0295968	0.173342
ENSMUSG00000079523	Tmsb10	thymosin%2C beta 10 [Source:MGI Symbol%3BAcc:MGI:109146]	chr6	0.252081	8.53901	4.7319	0.0296082	0.173342
ENSMUSG00000105572	Gm43300	predicted gene 43300 [Source:MGI Symbol%3BAcc:MGI:5663437]	chr3	-0.97672	5.5148	4.73177	0.0296103	0.173342
ENSMUSG00000034361	Cpne2	copine II [Source:MGI Symbol%3BAcc:MGI:2387578]	chr8	-0.692707	5.3828	4.73099	0.0296238	0.173342
ENSMUSG00000024045	Akap8	A kinase (PRKA) anchor protein 8 [Source:MGI Symbol%3BAcc:MGI:1928488]	chr17	-0.246634	7.77375	4.73083	0.0296266	0.173342
ENSMUSG00000100922	Gm8520	predicted gene 8520 [Source:MGI Symbol%3BAcc:MGI:3645038]	chr9	-0.21781	7.71437	4.72925	0.0296538	0.173436
ENSMUSG00000021589	Rhobtb3	Rho-related BTB domain containing 3 [Source:MGI Symbol%3BAcc:MGI:1920546]	chr13	-0.608986	6.21184	4.72673	0.0296974	0.173626
ENSMUSG00000005610	Eif4g2	eukaryotic translation initiation factor 4%2C gamma 2 [Source:MGI Symbol%3BAcc:MGI:109207]	chr7	0.141608	9.97155	4.72327	0.029757	0.173909
ENSMUSG00000059811	Atl2	atlastin GTPase 2 [Source:MGI Symbol%3BAcc:MGI:1929492]	chr17	-0.393267	6.6647	4.72012	0.0298117	0.174163
ENSMUSG00000008450	Nutf2	nuclear transport factor 2 [Source:MGI Symbol%3BAcc:MGI:1915301]	chr8	-0.337941	6.55887	4.71839	0.0298418	0.174273
ENSMUSG00000006304	Arpc2	actin related protein 2/3 complex%2C subunit 2 [Source:MGI Symbol%3BAcc:MGI:1923959]	chr1	0.163602	9.36923	4.7149	0.0299023	0.174561
ENSMUSG00000047804	Akap10	A kinase (PRKA) anchor protein 10 [Source:MGI Symbol%3BAcc:MGI:1890218]	chr11	0.50679	6.29807	4.71335	0.0299292	0.174633
ENSMUSG00000066456	Hmgn3	high mobility group nucleosomal binding domain 3 [Source:MGI Symbol%3BAcc:MGI:2138069]	chr9	-0.981184	5.61534	4.71291	0.029937	0.174633
ENSMUSG00000027940	Tpm3	tropomyosin 3%2C gamma [Source:MGI Symbol%3BAcc:MGI:1890149]	chr3	0.186163	9.19826	4.71173	0.0299574	0.174686
ENSMUSG00000025584	Pde8a	phosphodiesterase 8A [Source:MGI Symbol%3BAcc:MGI:1277116]	chr7	1.04948	5.44946	4.70726	0.0300354	0.175075
ENSMUSG00000031896	Ctrl	chymotrypsin-like [Source:MGI Symbol%3BAcc:MGI:88558]	chr8	-0.681532	5.37557	4.70443	0.030085	0.175298
ENSMUSG00000064367	mt-Nd5	mitochondrially encoded NADH dehydrogenase 5 [Source:MGI Symbol%3BAcc:MGI:102496]	chrM	0.346488	9.67574	4.70261	0.0301168	0.175375
ENSMUSG00000027207	Galk2	galactokinase 2 [Source:MGI Symbol%3BAcc:MGI:1917226]	chr2	0.511934	6.19829	4.70239	0.0301207	0.175375
ENSMUSG00000059851	Kmt5c	lysine methyltransferase 5C [Source:MGI Symbol%3BAcc:MGI:2385262]	chr7	0.374186	6.71206	4.70073	0.0301498	0.175479
ENSMUSG00000031843	Mphosph6	M phase phosphoprotein 6 [Source:MGI Symbol%3BAcc:MGI:1915783]	chr8	-0.471213	6.41504	4.69941	0.030173	0.175548
ENSMUSG00000019066	Rab3d	RAB3D%2C member RAS oncogene family [Source:MGI Symbol%3BAcc:MGI:97844]	chr9	0.698969	5.81069	4.69051	0.0303297	0.176393
ENSMUSG00000028059	Arhgef2	rho/rac guanine nucleotide exchange factor (GEF) 2 [Source:MGI Symbol%3BAcc:MGI:103264]	chr3	-0.290749	7.73709	4.68976	0.030343	0.176405
ENSMUSG00000102051	I830127L07Rik	RIKEN cDNA I830127L07 gene [Source:MGI Symbol%3BAcc:MGI:3612406]	chr15	0.936859	5.35658	4.68394	0.0304458	0.176936
ENSMUSG00000025162	Csnk1d	casein kinase 1%2C delta [Source:MGI Symbol%3BAcc:MGI:1355272]	chr11	-0.30947	7.39883	4.68121	0.0304943	0.177021
ENSMUSG00000103216	Gm37248	predicted gene%2C 37248 [Source:MGI Symbol%3BAcc:MGI:5610476]	chr17	0.94223	5.45932	4.68091	0.0304996	0.177021
ENSMUSG00000022095	Fam160b2	family with sequence similarity 160%2C member B2 [Source:MGI Symbol%3BAcc:MGI:3036290]	chr14	0.532302	5.97151	4.68037	0.0305092	0.177021
ENSMUSG00000030539	Sema4b	sema domain%2C immunoglobulin domain (Ig)%2C transmembrane domain (TM) and short cytoplasmic domain%2C (semaphorin) 4B [Source:MGI Symbol%3BAcc:MGI:107559]	chr7	-0.612322	6.12881	4.67996	0.0305165	0.177021
ENSMUSG00000072774	Zfp951	zinc finger protein 951 [Source:MGI Symbol%3BAcc:MGI:2441896]	chr5	0.899215	5.46575	4.67991	0.0305174	0.177021
ENSMUSG00000029669	Tspan12	tetraspanin 12 [Source:MGI Symbol%3BAcc:MGI:1889818]	chr6	-0.662792	5.35161	4.67256	0.0306482	0.177714
ENSMUSG00000085603	Gm11346	predicted gene 11346 [Source:MGI Symbol%3BAcc:MGI:1923274]	chr13	-0.971939	5.43559	4.66935	0.0307056	0.17798
ENSMUSG00000092006	Gm17139	predicted gene 17139 [Source:MGI Symbol%3BAcc:MGI:4937966]	chr12	0.75829	5.34072	4.66789	0.0307317	0.178006
ENSMUSG00000032456	Nmnat3	nicotinamide nucleotide adenylyltransferase 3 [Source:MGI Symbol%3BAcc:MGI:1921330]	chr9	-0.589882	6.11066	4.66782	0.030733	0.178006
ENSMUSG00000081943	Gm9078	predicted gene 9078 [Source:MGI Symbol%3BAcc:MGI:3644457]	chrX	-0.762767	5.41422	4.66504	0.0307827	0.178228
ENSMUSG00000103701	Gm10728	predicted gene 10728 [Source:MGI Symbol%3BAcc:MGI:3708672]	chr3	1.11413	5.42729	4.66403	0.0308008	0.178266
ENSMUSG00000075420	Smim6	small integral membrane protein 6 [Source:MGI Symbol%3BAcc:MGI:1915778]	chr11	-0.874553	5.53281	4.66339	0.0308123	0.178266
ENSMUSG00000021846	Peli2	pellino 2 [Source:MGI Symbol%3BAcc:MGI:1891445]	chr14	0.90687	5.56534	4.66201	0.030837	0.178343
ENSMUSG00000047084	Ngrn	neugrin%2C neurite outgrowth associated [Source:MGI Symbol%3BAcc:MGI:1933212]	chr7	-0.516655	6.31613	4.65663	0.0309338	0.178836
ENSMUSG00000093904	Tomm20	translocase of outer mitochondrial membrane 20 homolog (yeast) [Source:MGI Symbol%3BAcc:MGI:1915202]	chr8	-0.314335	6.98534	4.65264	0.0310059	0.179171
ENSMUSG00000005360	Slc1a3	solute carrier family 1 (glial high affinity glutamate transporter)%2C member 3 [Source:MGI Symbol%3BAcc:MGI:99917]	chr15	-0.472703	5.34349	4.65215	0.0310147	0.179171
ENSMUSG00000030161	Gabarapl1	gamma-aminobutyric acid (GABA) A receptor-associated protein-like 1 [Source:MGI Symbol%3BAcc:MGI:1914980]	chr6	-0.373935	6.90555	4.65023	0.0310494	0.179304
ENSMUSG00000096727	Psmb9	proteasome (prosome%2C macropain) subunit%2C beta type 9 (large multifunctional peptidase 2) [Source:MGI Symbol%3BAcc:MGI:1346526]	chr17	0.571573	6.26133	4.64759	0.0310972	0.179514
ENSMUSG00000034930	Rtkn	rhotekin [Source:MGI Symbol%3BAcc:MGI:107371]	chr6	0.780728	5.81361	4.64592	0.0311274	0.179621
ENSMUSG00000031887	Tradd	TNFRSF1A-associated via death domain [Source:MGI Symbol%3BAcc:MGI:109200]	chr8	-0.556045	5.89595	4.64077	0.0312209	0.180094
ENSMUSG00000001700	Gramd3	GRAM domain containing 3 [Source:MGI Symbol%3BAcc:MGI:1914815]	chr18	0.9504	5.47554	4.63892	0.0312546	0.180222
ENSMUSG00000036181	Hist1h1c	histone cluster 1%2C H1c [Source:MGI Symbol%3BAcc:MGI:1931526]	chr13	0.629578	5.98421	4.63606	0.0313067	0.180455
ENSMUSG00000027613	Eif6	eukaryotic translation initiation factor 6 [Source:MGI Symbol%3BAcc:MGI:1196288]	chr2	-0.292104	7.67143	4.63316	0.0313598	0.180694
ENSMUSG00000068855	Hist2h2ac	histone cluster 2%2C H2ac [Source:MGI Symbol%3BAcc:MGI:2448316]	chr3	0.65358	5.70908	4.63205	0.0313801	0.180744
ENSMUSG00000094392	Gm3788	predicted gene 3788 [Source:MGI Symbol%3BAcc:MGI:3781961]	chr3	0.291445	7.57432	4.63118	0.0313959	0.180757
ENSMUSG00000015748	Prpf3	pre-mRNA processing factor 3 [Source:MGI Symbol%3BAcc:MGI:1918017]	chr3	-0.350753	6.80241	4.63065	0.0314057	0.180757
ENSMUSG00000081788	Gm5898	predicted gene 5898 [Source:MGI Symbol%3BAcc:MGI:3644921]	chr7	-0.453688	6.32478	4.62993	0.0314188	0.180762
ENSMUSG00000006010	BC003331	cDNA sequence BC003331 [Source:MGI Symbol%3BAcc:MGI:2385108]	chr1	0.436762	6.4787	4.62933	0.0314298	0.180762
ENSMUSG00000036257	Pnpla8	patatin-like phospholipase domain containing 8 [Source:MGI Symbol%3BAcc:MGI:1914702]	chr12	-0.527923	6.36292	4.62773	0.0314592	0.180864
ENSMUSG00000024667	Tmem216	transmembrane protein 216 [Source:MGI Symbol%3BAcc:MGI:1920020]	chr19	0.570361	5.93929	4.62188	0.0315666	0.18132
ENSMUSG00000040618	Pck2	phosphoenolpyruvate carboxykinase 2 (mitochondrial) [Source:MGI Symbol%3BAcc:MGI:1860456]	chr14	-0.457805	6.67254	4.62176	0.0315688	0.18132
ENSMUSG00000002343	Armc6	armadillo repeat containing 6 [Source:MGI Symbol%3BAcc:MGI:1924063]	chr8	-0.588318	5.86391	4.62151	0.0315735	0.18132
ENSMUSG00000001418	Glmp	glycosylated lysosomal membrane protein [Source:MGI Symbol%3BAcc:MGI:1913318]	chr3	0.497488	6.38096	4.61805	0.0316372	0.181547
ENSMUSG00000038459	Abhd17c	abhydrolase domain containing 17C [Source:MGI Symbol%3BAcc:MGI:1917428]	chr7	0.468669	6.51673	4.61756	0.0316461	0.181547
ENSMUSG00000048078	Tenm4	teneurin transmembrane protein 4 [Source:MGI Symbol%3BAcc:MGI:2447063]	chr7	-0.862292	5.45437	4.61746	0.0316481	0.181547
ENSMUSG00000030380	Mzf1	myeloid zinc finger 1 [Source:MGI Symbol%3BAcc:MGI:107457]	chr7	-0.784334	5.37244	4.61391	0.0317136	0.181856
ENSMUSG00000032344	Mb21d1	Mab-21 domain containing 1 [Source:MGI Symbol%3BAcc:MGI:2442261]	chr9	0.550289	6.40543	4.61309	0.0317289	0.181876
ENSMUSG00000056708	Ier5	immediate early response 5 [Source:MGI Symbol%3BAcc:MGI:1337072]	chr1	-0.695058	5.71292	4.61059	0.0317751	0.182014
ENSMUSG00000027076	Timm10	translocase of inner mitochondrial membrane 10 [Source:MGI Symbol%3BAcc:MGI:1353429]	chr2	-0.464062	6.41459	4.61053	0.0317763	0.182014
ENSMUSG00000024076	Vit	vitrin [Source:MGI Symbol%3BAcc:MGI:1921449]	chr17	0.773765	5.33129	4.60904	0.0318038	0.182104
ENSMUSG00000033004	Mycbp2	MYC binding protein 2 [Source:MGI Symbol%3BAcc:MGI:2179432]	chr14	0.25426	8.33433	4.60801	0.0318229	0.182146
ENSMUSG00000097526	Gm26847	predicted gene%2C 26847 [Source:MGI Symbol%3BAcc:MGI:5477341]	chr10	-1.09853	5.37539	4.6064	0.0318528	0.182175
ENSMUSG00000055612	Cdca7	cell division cycle associated 7 [Source:MGI Symbol%3BAcc:MGI:1914203]	chr2	-0.268418	7.8982	4.6064	0.0318528	0.182175
ENSMUSG00000009112	Bcl2l13	BCL2-like 13 (apoptosis facilitator) [Source:MGI Symbol%3BAcc:MGI:2136959]	chr6	-0.390037	6.78781	4.60585	0.031863	0.182175
ENSMUSG00000032459	Mrps22	mitochondrial ribosomal protein S22 [Source:MGI Symbol%3BAcc:MGI:1928137]	chr9	-0.387981	6.69739	4.60426	0.0318927	0.182277
ENSMUSG00000046057	Gm15428	predicted pseudogene 15428 [Source:MGI Symbol%3BAcc:MGI:3642670]	chr1	0.860726	5.3657	4.60196	0.0319355	0.182455
ENSMUSG00000063415	Cyp26b1	cytochrome P450%2C family 26%2C subfamily b%2C polypeptide 1 [Source:MGI Symbol%3BAcc:MGI:2176159]	chr6	-0.740175	5.42733	4.59885	0.0319935	0.182719
ENSMUSG00000104360	Gm8762	predicted gene 8762 [Source:MGI Symbol%3BAcc:MGI:3646806]	chr1	0.475937	5.93555	4.59652	0.0320369	0.182797
ENSMUSG00000033819	Ppp1r16a	protein phosphatase 1%2C regulatory (inhibitor) subunit 16A [Source:MGI Symbol%3BAcc:MGI:1920312]	chr15	0.837386	5.60203	4.59604	0.0320458	0.182797
ENSMUSG00000092627	D130058E05Rik	RIKEN cDNA D130058E05 gene [Source:MGI Symbol%3BAcc:MGI:2444614]	chr1	-0.810438	5.60252	4.5955	0.0320559	0.182797
ENSMUSG00000009876	Cox4i2	cytochrome c oxidase subunit IV isoform 2 [Source:MGI Symbol%3BAcc:MGI:2135755]	chr2	0.82655	5.53438	4.59511	0.0320633	0.182797
ENSMUSG00000040212	Emp3	epithelial membrane protein 3 [Source:MGI Symbol%3BAcc:MGI:1098729]	chr7	0.271431	7.91277	4.59497	0.0320659	0.182797
ENSMUSG00000019969	Psen1	presenilin 1 [Source:MGI Symbol%3BAcc:MGI:1202717]	chr12	0.45248	6.45045	4.59237	0.0321145	0.182915
ENSMUSG00000032059	Alg9	asparagine-linked glycosylation 9 (alpha 1%2C2 mannosyltransferase) [Source:MGI Symbol%3BAcc:MGI:1924753]	chr9	0.634856	5.83028	4.59221	0.0321175	0.182915
ENSMUSG00000021038	Vipas39	VPS33B interacting protein%2C apical-basolateral polarity regulator%2C spe-39 homolog [Source:MGI Symbol%3BAcc:MGI:2144805]	chr12	0.588531	6.01792	4.59157	0.0321295	0.182915
ENSMUSG00000059981	Taok2	TAO kinase 2 [Source:MGI Symbol%3BAcc:MGI:1915919]	chr7	0.390023	6.86066	4.59135	0.0321337	0.182915
ENSMUSG00000035107	Dcbld2	discoidin%2C CUB and LCCL domain containing 2 [Source:MGI Symbol%3BAcc:MGI:1920629]	chr16	-0.769264	5.38041	4.58882	0.0321813	0.183119
ENSMUSG00000030741	Spns1	spinster homolog 1 [Source:MGI Symbol%3BAcc:MGI:1920908]	chr7	0.456458	6.26155	4.58553	0.032243	0.183402
ENSMUSG00000023809	Rps6ka2	ribosomal protein S6 kinase%2C polypeptide 2 [Source:MGI Symbol%3BAcc:MGI:1342290]	chr17	1.05224	5.46413	4.58449	0.0322625	0.183442
ENSMUSG00000106636	Gm43813	predicted gene 43813 [Source:MGI Symbol%3BAcc:MGI:5663950]	chr5	0.702495	5.85416	4.58391	0.0322735	0.183442
ENSMUSG00000035199	Arl6ip5	ADP-ribosylation factor-like 6 interacting protein 5 [Source:MGI Symbol%3BAcc:MGI:1929501]	chr6	0.398056	6.60348	4.58096	0.0323292	0.183625
ENSMUSG00000018659	Pnpo	pyridoxine 5'-phosphate oxidase [Source:MGI Symbol%3BAcc:MGI:2144151]	chr11	-0.472691	6.41814	4.58094	0.0323294	0.183625
ENSMUSG00000079316	Rab9	RAB9%2C member RAS oncogene family [Source:MGI Symbol%3BAcc:MGI:1890695]	chrX	0.462142	6.38028	4.57667	0.0324101	0.184016
ENSMUSG00000004864	Mapk13	mitogen-activated protein kinase 13 [Source:MGI Symbol%3BAcc:MGI:1346864]	chr17	1.00221	5.41066	4.56896	0.0325563	0.184754
ENSMUSG00000039005	Tlr4	toll-like receptor 4 [Source:MGI Symbol%3BAcc:MGI:96824]	chr4	0.894019	5.41031	4.56857	0.0325638	0.184754
ENSMUSG00000046324	Ermp1	endoplasmic reticulum metallopeptidase 1 [Source:MGI Symbol%3BAcc:MGI:106250]	chr19	0.803065	5.65089	4.56323	0.0326654	0.185255
ENSMUSG00000040188	Scamp2	secretory carrier membrane protein 2 [Source:MGI Symbol%3BAcc:MGI:1346518]	chr9	0.387661	6.72199	4.56216	0.0326859	0.185255
ENSMUSG00000032369	Plscr1	phospholipid scramblase 1 [Source:MGI Symbol%3BAcc:MGI:893575]	chr9	-0.529688	5.96485	4.56115	0.032705	0.185255
ENSMUSG00000003970	Rpl8	ribosomal protein L8 [Source:MGI Symbol%3BAcc:MGI:1350927]	chr15	-0.109705	10.3045	4.56113	0.0327055	0.185255
ENSMUSG00000031609	Sap30	sin3 associated polypeptide [Source:MGI Symbol%3BAcc:MGI:1929129]	chr8	0.58552	6.0231	4.5604	0.0327195	0.185255
ENSMUSG00000063358	Mapk1	mitogen-activated protein kinase 1 [Source:MGI Symbol%3BAcc:MGI:1346858]	chr16	-0.209696	7.96456	4.56018	0.0327237	0.185255
ENSMUSG00000066151	Fkbp15	FK506 binding protein 15 [Source:MGI Symbol%3BAcc:MGI:2444782]	chr4	0.448203	6.4125	4.55954	0.0327358	0.185256
ENSMUSG00000028914	Casp9	caspase 9 [Source:MGI Symbol%3BAcc:MGI:1277950]	chr4	0.708444	5.72769	4.55805	0.0327643	0.18535
ENSMUSG00000021222	Dcaf4	DDB1 and CUL4 associated factor 4 [Source:MGI Symbol%3BAcc:MGI:1921078]	chr12	-0.490279	6.29303	4.55722	0.0327801	0.185372
ENSMUSG00000053007	Creb5	cAMP responsive element binding protein 5 [Source:MGI Symbol%3BAcc:MGI:2443973]	chr6	0.490329	5.35514	4.55636	0.0327966	0.185398
ENSMUSG00000031683	Lsm6	LSM6 homolog%2C U6 small nuclear RNA and mRNA degradation associated [Source:MGI Symbol%3BAcc:MGI:1925901]	chr8	0.268077	7.32893	4.55553	0.0328126	0.185421
ENSMUSG00000086316	2210013O21Rik	RIKEN cDNA 2210013O21 gene [Source:MGI Symbol%3BAcc:MGI:1917373]	chrX	0.568124	6.12496	4.55425	0.0328372	0.185493
ENSMUSG00000029028	Lrrc47	leucine rich repeat containing 47 [Source:MGI Symbol%3BAcc:MGI:1920196]	chr4	-0.341729	6.78368	4.55237	0.0328733	0.185595
ENSMUSG00000111161	RP23-134M7.3		chr9	-0.292541	6.70379	4.55206	0.0328793	0.185595
ENSMUSG00000096243	Gm24265	predicted gene%2C 24265 [Source:MGI Symbol%3BAcc:MGI:5454042]	chr5	0.496528	5.32928	4.54859	0.0329459	0.185857
ENSMUSG00000031016	Wee1	WEE 1 homolog 1 (S. pombe) [Source:MGI Symbol%3BAcc:MGI:103075]	chr7	0.357702	7.1505	4.54814	0.0329545	0.185857
ENSMUSG00000035311	Gnptab	N-acetylglucosamine-1-phosphate transferase%2C alpha and beta subunits [Source:MGI Symbol%3BAcc:MGI:3643902]	chr10	0.447249	6.51619	4.54778	0.0329614	0.185857
ENSMUSG00000056536	Pign	phosphatidylinositol glycan anchor biosynthesis%2C class N [Source:MGI Symbol%3BAcc:MGI:1351629]	chr1	0.431661	6.54567	4.54609	0.032994	0.185973
ENSMUSG00000028633	Ctps	cytidine 5'-triphosphate synthase [Source:MGI Symbol%3BAcc:MGI:1858304]	chr4	-0.349087	6.90652	4.54322	0.0330494	0.18612
ENSMUSG00000020978	Klhdc2	kelch domain containing 2 [Source:MGI Symbol%3BAcc:MGI:1916804]	chr12	0.369661	6.92988	4.54306	0.0330524	0.18612
ENSMUSG00000023143	Nagpa	N-acetylglucosamine-1-phosphodiester alpha-N-acetylglucosaminidase [Source:MGI Symbol%3BAcc:MGI:1351598]	chr16	0.527844	6.2878	4.54262	0.0330609	0.18612
ENSMUSG00000021302	Ggps1	geranylgeranyl diphosphate synthase 1 [Source:MGI Symbol%3BAcc:MGI:1341724]	chr13	0.616501	5.95656	4.54225	0.0330681	0.18612
ENSMUSG00000020973	Dnaaf2	dynein%2C axonemal assembly factor 2 [Source:MGI Symbol%3BAcc:MGI:1923566]	chr12	-0.497335	6.24348	4.54093	0.0330936	0.186196
ENSMUSG00000020075	Ddx21	DEAD (Asp-Glu-Ala-Asp) box polypeptide 21 [Source:MGI Symbol%3BAcc:MGI:1860494]	chr10	-0.236623	8.84916	4.53994	0.0331128	0.186237
ENSMUSG00000020334	Slc22a4	solute carrier family 22 (organic cation transporter)%2C member 4 [Source:MGI Symbol%3BAcc:MGI:1353479]	chr11	0.900397	5.55796	4.53727	0.0331645	0.18646
ENSMUSG00000060512	0610040J01Rik	RIKEN cDNA 0610040J01 gene [Source:MGI Symbol%3BAcc:MGI:1923511]	chr5	0.40582	5.33404	4.53447	0.0332187	0.186622
ENSMUSG00000020682	Mmp28	matrix metallopeptidase 28 (epilysin) [Source:MGI Symbol%3BAcc:MGI:2153062]	chr11	0.727319	5.34222	4.53367	0.0332344	0.186622
ENSMUSG00000042350	Arel1	apoptosis resistant E3 ubiquitin protein ligase 1 [Source:MGI Symbol%3BAcc:MGI:1915747]	chr12	0.515642	6.25485	4.53351	0.0332374	0.186622
ENSMUSG00000004207	Psap	prosaposin [Source:MGI Symbol%3BAcc:MGI:97783]	chr10	0.458664	6.54935	4.53331	0.0332412	0.186622
ENSMUSG00000026643	Nmt2	N-myristoyltransferase 2 [Source:MGI Symbol%3BAcc:MGI:1202298]	chr2	-0.443743	6.45122	4.53101	0.033286	0.186741
ENSMUSG00000071655	Ubxn1	UBX domain protein 1 [Source:MGI Symbol%3BAcc:MGI:1289301]	chr19	-0.253323	7.69174	4.53098	0.0332865	0.186741
ENSMUSG00000003161	Sri	sorcin [Source:MGI Symbol%3BAcc:MGI:98419]	chr5	-0.291429	7.35077	4.52884	0.0333282	0.186908
ENSMUSG00000034333	Zbed4	zinc finger%2C BED type containing 4 [Source:MGI Symbol%3BAcc:MGI:2682302]	chr15	0.462633	6.1931	4.52567	0.0333899	0.187186
ENSMUSG00000031142	Cacna1f	calcium channel%2C voltage-dependent%2C alpha 1F subunit [Source:MGI Symbol%3BAcc:MGI:1859639]	chrX	0.906997	5.33557	4.52422	0.0334183	0.187229
ENSMUSG00000105720	Gm42440	predicted gene 42440 [Source:MGI Symbol%3BAcc:MGI:5662577]	chr5	1.17767	5.39118	4.52404	0.0334218	0.187229
ENSMUSG00000038481	Cdk19	cyclin-dependent kinase 19 [Source:MGI Symbol%3BAcc:MGI:1925584]	chr10	0.414858	6.8591	4.52261	0.0334498	0.187319
ENSMUSG00000027834	Serpini1	serine (or cysteine) peptidase inhibitor%2C clade I%2C member 1 [Source:MGI Symbol%3BAcc:MGI:1194506]	chr3	0.97865	5.39384	4.52079	0.0334853	0.18745
ENSMUSG00000002825	Qtrt1	queuine tRNA-ribosyltransferase 1 [Source:MGI Symbol%3BAcc:MGI:1931441]	chr9	-0.515992	6.22369	4.51702	0.0335592	0.187796
ENSMUSG00000020869	Lrrc59	leucine rich repeat containing 59 [Source:MGI Symbol%3BAcc:MGI:2138133]	chr11	0.290267	7.67081	4.51386	0.0336213	0.188076
ENSMUSG00000068874	Selenbp1	selenium binding protein 1 [Source:MGI Symbol%3BAcc:MGI:96825]	chr3	-0.443148	6.45494	4.51031	0.0336911	0.188365
ENSMUSG00000030560	Ctsc	cathepsin C [Source:MGI Symbol%3BAcc:MGI:109553]	chr7	0.515424	6.77805	4.51	0.0336972	0.188365
ENSMUSG00000021470	Ercc6l2	excision repair cross-complementing rodent repair deficiency%2C complementation group 6 like 2 [Source:MGI Symbol%3BAcc:MGI:1923501]	chr13	-0.553469	6.32319	4.50798	0.033737	0.18852
ENSMUSG00000026192	Atic	5-aminoimidazole-4-carboxamide ribonucleotide formyltransferase/IMP cyclohydrolase [Source:MGI Symbol%3BAcc:MGI:1351352]	chr1	-0.277487	7.53672	4.50363	0.0338229	0.188932
ENSMUSG00000028108	Ecm1	extracellular matrix protein 1 [Source:MGI Symbol%3BAcc:MGI:103060]	chr3	-0.80611	5.58372	4.49895	0.0339157	0.189382
ENSMUSG00000036948	BC037034	cDNA sequence BC037034 [Source:MGI Symbol%3BAcc:MGI:2385896]	chr5	0.475604	6.15445	4.49578	0.0339786	0.189665
ENSMUSG00000080836	Gm6444	predicted gene 6444 [Source:MGI Symbol%3BAcc:MGI:3648226]	chr5	0.286289	6.9687	4.494	0.034014	0.189795
ENSMUSG00000049321	Zfp2	zinc finger protein 2 [Source:MGI Symbol%3BAcc:MGI:99167]	chr11	-0.903561	5.53895	4.49026	0.0340885	0.190142
ENSMUSG00000024130	Abca3	ATP-binding cassette%2C sub-family A (ABC1)%2C member 3 [Source:MGI Symbol%3BAcc:MGI:1351617]	chr17	-0.544472	6.31547	4.48898	0.0341141	0.190216
ENSMUSG00000024063	Lbh	limb-bud and heart [Source:MGI Symbol%3BAcc:MGI:1925139]	chr17	0.625492	5.86617	4.48535	0.0341866	0.190552
ENSMUSG00000025359	Pmel	premelanosome protein [Source:MGI Symbol%3BAcc:MGI:98301]	chr10	-0.692002	5.32972	4.47907	0.0343123	0.191147
ENSMUSG00000020814	Mxra7	matrix-remodelling associated 7 [Source:MGI Symbol%3BAcc:MGI:1914872]	chr11	-0.981558	5.40255	4.4788	0.0343179	0.191147
ENSMUSG00000024576	Csnk1a1	casein kinase 1%2C alpha 1 [Source:MGI Symbol%3BAcc:MGI:1934950]	chr18	0.187818	8.66457	4.47777	0.0343385	0.191193
ENSMUSG00000028042	Zbtb7b	zinc finger and BTB domain containing 7B [Source:MGI Symbol%3BAcc:MGI:102755]	chr3	0.851041	5.59541	4.47255	0.0344435	0.191709
ENSMUSG00000044285	Gm1821	predicted gene 1821 [Source:MGI Symbol%3BAcc:MGI:3037679]	chr14	0.271656	6.89422	4.47096	0.0344757	0.191819
ENSMUSG00000085636	Gm11769	predicted gene 11769 [Source:MGI Symbol%3BAcc:MGI:3702101]	chr11	0.826564	5.33733	4.47027	0.0344896	0.191828
ENSMUSG00000054932	Afp	alpha fetoprotein [Source:MGI Symbol%3BAcc:MGI:87951]	chr5	-0.446253	5.36105	4.46954	0.0345043	0.191841
ENSMUSG00000110648	Gm38574	predicted gene%2C 38574 [Source:MGI Symbol%3BAcc:MGI:5621459]	chr8	0.597581	5.65128	4.46598	0.0345762	0.192173
ENSMUSG00000069305	Hist1h4n	histone cluster 1%2C H4n [Source:MGI Symbol%3BAcc:MGI:4843992]	chr13	0.774599	5.37857	4.46379	0.0346205	0.192276
ENSMUSG00000030159	Clec1b	C-type lectin domain family 1%2C member b [Source:MGI Symbol%3BAcc:MGI:1913287]	chr6	-1.14835	5.35154	4.46356	0.0346253	0.192276
ENSMUSG00000048758	Rpl29	ribosomal protein L29 [Source:MGI Symbol%3BAcc:MGI:99687]	chr9	-0.127162	9.21093	4.4629	0.0346386	0.192276
ENSMUSG00000053897	Slc39a8	solute carrier family 39 (metal ion transporter)%2C member 8 [Source:MGI Symbol%3BAcc:MGI:1914797]	chr3	-0.623161	6.18884	4.46262	0.0346442	0.192276
ENSMUSG00000023806	Rsph3b	radial spoke 3B homolog (Chlamydomonas) [Source:MGI Symbol%3BAcc:MGI:3630308]	chr17	-0.637846	5.5641	4.46076	0.0346821	0.192387
ENSMUSG00000071722	Spin4	spindlin family%2C member 4 [Source:MGI Symbol%3BAcc:MGI:2444925]	chrX	0.82891	5.34991	4.46041	0.0346891	0.192387
ENSMUSG00000078889	Gm14288	predicted gene 14288 [Source:MGI Symbol%3BAcc:MGI:3706570]	chr2	0.649315	5.34955	4.45929	0.0347119	0.192445
ENSMUSG00000080866	Gm5687	predicted gene 5687 [Source:MGI Symbol%3BAcc:MGI:3644274]	chr18	-0.709464	5.37705	4.45379	0.0348238	0.192996
ENSMUSG00000035356	Nfkbiz	nuclear factor of kappa light polypeptide gene enhancer in B cells inhibitor%2C zeta [Source:MGI Symbol%3BAcc:MGI:1931595]	chr16	0.872871	5.58104	4.45234	0.0348535	0.193092
ENSMUSG00000025395	Prim1	DNA primase%2C p49 subunit [Source:MGI Symbol%3BAcc:MGI:97757]	chr10	-0.316124	7.19182	4.45056	0.0348897	0.193224
ENSMUSG00000070371	Prss36	protease%2C serine 36 [Source:MGI Symbol%3BAcc:MGI:1924863]	chr7	-0.905833	5.397	4.44961	0.0349092	0.193229
ENSMUSG00000092261	Gm20519	predicted gene 20519 [Source:MGI Symbol%3BAcc:MGI:5141984]	chr9	-0.829302	5.33982	4.44892	0.0349234	0.193229
ENSMUSG00000020785	Camkk1	calcium/calmodulin-dependent protein kinase kinase 1%2C alpha [Source:MGI Symbol%3BAcc:MGI:1891766]	chr11	0.809384	5.51417	4.44869	0.034928	0.193229
ENSMUSG00000029512	Ulk1	unc-51 like kinase 1 [Source:MGI Symbol%3BAcc:MGI:1270126]	chr5	0.528644	6.37359	4.44809	0.0349404	0.193229
ENSMUSG00000049807	Arhgap23	Rho GTPase activating protein 23 [Source:MGI Symbol%3BAcc:MGI:3697726]	chr11	-0.435968	6.43133	4.44571	0.0349891	0.19343
ENSMUSG00000038888	Ctu1	cytosolic thiouridylase subunit 1 [Source:MGI Symbol%3BAcc:MGI:2385277]	chr7	0.661578	5.87728	4.44425	0.0350189	0.193526
ENSMUSG00000031139	Mcf2	mcf.2 transforming sequence [Source:MGI Symbol%3BAcc:MGI:96932]	chrX	0.825793	5.35091	4.4433	0.0350385	0.193565
ENSMUSG00000024301	Kifc5b	kinesin family member C5B [Source:MGI Symbol%3BAcc:MGI:2137414]	chr17	-0.631672	5.62791	4.4415	0.0350755	0.1937
ENSMUSG00000020400	Tnip1	TNFAIP3 interacting protein 1 [Source:MGI Symbol%3BAcc:MGI:1926194]	chr11	0.598968	6.05433	4.43533	0.0352023	0.194325
ENSMUSG00000091580	Gm6467	predicted gene 6467 [Source:MGI Symbol%3BAcc:MGI:3645284]	chr16	0.375734	6.33364	4.43428	0.035224	0.194325
ENSMUSG00000110173	Gm6929	predicted gene 6929 [Source:MGI Symbol%3BAcc:MGI:3645961]	chr7	0.461196	5.97007	4.43383	0.0352334	0.194325
ENSMUSG00000062687	Cks1brt	CDC28 protein kinase 1b%2C retrogene [Source:MGI Symbol%3BAcc:MGI:3643620]	chr8	0.734103	5.40737	4.43357	0.0352386	0.194325
ENSMUSG00000029624	Ptcd1	pentatricopeptide repeat domain 1 [Source:MGI Symbol%3BAcc:MGI:1919049]	chr5	-0.720518	5.86258	4.43202	0.0352708	0.194434
ENSMUSG00000030839	Sergef	secretion regulating guanine nucleotide exchange factor [Source:MGI Symbol%3BAcc:MGI:1351630]	chr7	-0.704052	5.77286	4.42818	0.0353501	0.194802
ENSMUSG00000010609	Psen2	presenilin 2 [Source:MGI Symbol%3BAcc:MGI:109284]	chr1	-0.420451	6.70783	4.42627	0.0353898	0.194951
ENSMUSG00000031641	Cbr4	carbonyl reductase 4 [Source:MGI Symbol%3BAcc:MGI:2384567]	chr8	-0.633978	5.89246	4.42435	0.0354296	0.195076
ENSMUSG00000032329	Hmg20a	high mobility group 20A [Source:MGI Symbol%3BAcc:MGI:1914117]	chr9	-0.414626	6.70301	4.42397	0.0354376	0.195076
ENSMUSG00000057522	Spop	speckle-type POZ protein [Source:MGI Symbol%3BAcc:MGI:1343085]	chr11	0.288394	7.27202	4.42194	0.0354798	0.195239
ENSMUSG00000026469	Xpr1	xenotropic and polytropic retrovirus receptor 1 [Source:MGI Symbol%3BAcc:MGI:97932]	chr1	-0.39948	6.65432	4.42056	0.0355084	0.195328
ENSMUSG00000036167	Pphln1	periphilin 1 [Source:MGI Symbol%3BAcc:MGI:1917029]	chr15	0.301055	7.30251	4.41984	0.0355234	0.195341
ENSMUSG00000048012	Zfp473	zinc finger protein 473 [Source:MGI Symbol%3BAcc:MGI:2442697]	chr7	0.862381	5.40711	4.41921	0.0355365	0.195344
ENSMUSG00000069539	Scyl2	SCY1-like 2 (S. cerevisiae) [Source:MGI Symbol%3BAcc:MGI:1289172]	chr10	-0.460558	6.34678	4.41805	0.0355606	0.195407
ENSMUSG00000085399	Foxd2os	forkhead box D2%2C opposite strand [Source:MGI Symbol%3BAcc:MGI:2444065]	chr4	-1.0061	5.40815	4.41617	0.0355999	0.195554
ENSMUSG00000029551	Psmg3	proteasome (prosome%2C macropain) assembly chaperone 3 [Source:MGI Symbol%3BAcc:MGI:1913756]	chr5	-0.384681	6.78421	4.41434	0.035638	0.195694
ENSMUSG00000039233	Tbce	tubulin-specific chaperone E [Source:MGI Symbol%3BAcc:MGI:1917680]	chr13	-0.520883	6.38885	4.41284	0.0356695	0.195798
ENSMUSG00000074457	S100a16	S100 calcium binding protein A16 [Source:MGI Symbol%3BAcc:MGI:1915110]	chr3	-0.423561	5.45284	4.4111	0.0357059	0.195881
ENSMUSG00000029464	Gpn3	GPN-loop GTPase 3 [Source:MGI Symbol%3BAcc:MGI:1289326]	chr5	-0.474363	6.42086	4.40977	0.0357336	0.195881
ENSMUSG00000008682	Rpl10	ribosomal protein L10 [Source:MGI Symbol%3BAcc:MGI:105943]	chrX	0.160931	8.82895	4.4092	0.0357457	0.195881
ENSMUSG00000108984	Gm44916	predicted gene 44916 [Source:MGI Symbol%3BAcc:MGI:5753492]	chr7	0.902531	5.61922	4.40911	0.0357476	0.195881
ENSMUSG00000084329	Gm6733	predicted gene 6733 [Source:MGI Symbol%3BAcc:MGI:3645402]	chr11	0.664906	5.57448	4.4091	0.0357477	0.195881
ENSMUSG00000026806	Ddx31	DEAD/H (Asp-Glu-Ala-Asp/His) box polypeptide 31 [Source:MGI Symbol%3BAcc:MGI:2682639]	chr2	0.550153	5.99497	4.4072	0.0357876	0.196002
ENSMUSG00000036478	Btg1	B cell translocation gene 1%2C anti-proliferative [Source:MGI Symbol%3BAcc:MGI:88215]	chr10	0.619151	5.9056	4.40656	0.035801	0.196002
ENSMUSG00000041654	Slc39a11	solute carrier family 39 (metal ion transporter)%2C member 11 [Source:MGI Symbol%3BAcc:MGI:1917056]	chr11	0.562605	6.00934	4.40547	0.0358239	0.196002
ENSMUSG00000103233	Gm37159	predicted gene%2C 37159 [Source:MGI Symbol%3BAcc:MGI:5610387]	chr2	0.437794	5.32732	4.40526	0.0358282	0.196002
ENSMUSG00000097954	Gm4217	predicted gene 4217 [Source:MGI Symbol%3BAcc:MGI:3782393]	chr15	0.704219	5.35702	4.40504	0.0358329	0.196002
ENSMUSG00000034853	Acot11	acyl-CoA thioesterase 11 [Source:MGI Symbol%3BAcc:MGI:1913736]	chr4	0.883584	5.57426	4.4013	0.0359116	0.196364
ENSMUSG00000020719	Ddx5	DEAD (Asp-Glu-Ala-Asp) box polypeptide 5 [Source:MGI Symbol%3BAcc:MGI:105037]	chr11	0.14088	9.60391	4.39926	0.0359545	0.196509
ENSMUSG00000102101	Zbtb11os1	zinc finger and BTB domain containing 11%2C opposite strand 1 [Source:MGI Symbol%3BAcc:MGI:1913641]	chr16	-0.840718	5.52623	4.39884	0.0359634	0.196509
ENSMUSG00000030815	Phkg2	phosphorylase kinase%2C gamma 2 (testis) [Source:MGI Symbol%3BAcc:MGI:1916211]	chr7	0.505099	6.31217	4.39767	0.0359881	0.196553
ENSMUSG00000030060	Hmces	5-hydroxymethylcytosine (hmC) binding%2C ES cell specific [Source:MGI Symbol%3BAcc:MGI:1914053]	chr6	0.589457	5.90985	4.39726	0.0359968	0.196553
ENSMUSG00000024696	Lpxn	leupaxin [Source:MGI Symbol%3BAcc:MGI:2147677]	chr19	0.72633	5.36277	4.39633	0.0360164	0.196591
ENSMUSG00000024785	Rcl1	RNA terminal phosphate cyclase-like 1 [Source:MGI Symbol%3BAcc:MGI:1913275]	chr19	-0.425574	6.42957	4.39504	0.0360437	0.196671
ENSMUSG00000064856	Gm23444	predicted gene%2C 23444 [Source:MGI Symbol%3BAcc:MGI:5453221]	chr11	0.661123	5.32775	4.3853	0.0362502	0.197666
ENSMUSG00000040532	Abhd11	abhydrolase domain containing 11 [Source:MGI Symbol%3BAcc:MGI:1916008]	chr5	0.432376	6.33175	4.38524	0.0362515	0.197666
ENSMUSG00000026670	Uap1	UDP-N-acetylglucosamine pyrophosphorylase 1 [Source:MGI Symbol%3BAcc:MGI:1334459]	chr1	0.574767	5.93513	4.37709	0.0364252	0.198544
ENSMUSG00000095427	Rps2-ps6	ribosomal protein S2%2C pseudogene 6 [Source:MGI Symbol%3BAcc:MGI:3644876]	chr14	-0.363487	6.30462	4.37403	0.0364905	0.19879
ENSMUSG00000108176	Gm43965	predicted gene%2C 43965 [Source:MGI Symbol%3BAcc:MGI:5690357]	chr6	-0.76441	5.34532	4.37378	0.036496	0.19879
ENSMUSG00000104280	Rps2-ps11	ribosomal protein S2%2C pseudogene 11 [Source:MGI Symbol%3BAcc:MGI:3648819]	chr9	-0.129407	9.78454	4.36787	0.0366227	0.19941
ENSMUSG00000022844	Pdia5	protein disulfide isomerase associated 5 [Source:MGI Symbol%3BAcc:MGI:1919849]	chr16	0.565471	6.01138	4.36622	0.0366583	0.199534
ENSMUSG00000028064	Sema4a	sema domain%2C immunoglobulin domain (Ig)%2C transmembrane domain (TM) and short cytoplasmic domain%2C (semaphorin) 4A [Source:MGI Symbol%3BAcc:MGI:107560]	chr3	1.1577	5.402	4.35891	0.0368158	0.200313
ENSMUSG00000041958	Pigs	phosphatidylinositol glycan anchor biosynthesis%2C class S [Source:MGI Symbol%3BAcc:MGI:2687325]	chr11	0.445024	6.16876	4.35838	0.0368272	0.200313
ENSMUSG00000019814	Ltv1	LTV1 ribosome biogenesis factor [Source:MGI Symbol%3BAcc:MGI:2447810]	chr10	-0.328269	7.07652	4.35551	0.0368894	0.20057
ENSMUSG00000035284	Vps13c	vacuolar protein sorting 13C [Source:MGI Symbol%3BAcc:MGI:2444207]	chr9	0.471088	6.53915	4.35501	0.0369003	0.20057
ENSMUSG00000103828	2610001A08Rik	RIKEN cDNA 2610001A08 gene [Source:MGI Symbol%3BAcc:MGI:1917358]	chr11	-0.811621	5.74097	4.35422	0.0369174	0.200593
ENSMUSG00000075467	Dnlz	DNL-type zinc finger [Source:MGI Symbol%3BAcc:MGI:106559]	chr2	-0.483303	6.22112	4.35257	0.0369532	0.200605
ENSMUSG00000091472	Gm3739	predicted gene 3739 [Source:MGI Symbol%3BAcc:MGI:3781914]	chr14	-0.467017	5.33831	4.35235	0.0369578	0.200605
ENSMUSG00000058838	Rps27a-ps2	ribosomal protein S27A%2C pseudogene 2 [Source:MGI Symbol%3BAcc:MGI:3643614]	chr9	-0.202078	7.63804	4.35233	0.0369584	0.200605
ENSMUSG00000025132	Arhgdia	Rho GDP dissociation inhibitor (GDI) alpha [Source:MGI Symbol%3BAcc:MGI:2178103]	chr11	0.200099	8.23741	4.35034	0.0370016	0.20077
ENSMUSG00000109875	Gm45456	predicted gene 45456 [Source:MGI Symbol%3BAcc:MGI:5791292]	chr7	0.720986	5.41214	4.34944	0.037021	0.200805
ENSMUSG00000057506	Bloc1s2	biogenesis of lysosomal organelles complex-1%2C subunit 2 [Source:MGI Symbol%3BAcc:MGI:1920939]	chr19	0.619579	5.88856	4.34868	0.0370377	0.200812
ENSMUSG00000103780	Gm37524	predicted gene%2C 37524 [Source:MGI Symbol%3BAcc:MGI:5610752]	chr1	-1.10169	5.53839	4.34817	0.0370487	0.200812
ENSMUSG00000022614	Lmf2	lipase maturation factor 2 [Source:MGI Symbol%3BAcc:MGI:2146015]	chr15	-0.545164	6.10174	4.3476	0.0370611	0.200812
ENSMUSG00000046985	Tapt1	transmembrane anterior posterior transformation 1 [Source:MGI Symbol%3BAcc:MGI:2683537]	chr5	-0.480065	6.34208	4.34558	0.0371051	0.20098
ENSMUSG00000057672	Pkn1	protein kinase N1 [Source:MGI Symbol%3BAcc:MGI:108022]	chr8	0.346362	7.10661	4.34481	0.037122	0.201002
ENSMUSG00000015290	Ubl4a	ubiquitin-like 4A [Source:MGI Symbol%3BAcc:MGI:95049]	chrX	-0.344973	6.74784	4.34281	0.0371654	0.201167
ENSMUSG00000026018	Ica1l	islet cell autoantigen 1-like [Source:MGI Symbol%3BAcc:MGI:1917625]	chr1	-0.905286	5.44866	4.34215	0.03718	0.201176
ENSMUSG00000040594	Ranbp17	RAN binding protein 17 [Source:MGI Symbol%3BAcc:MGI:1929706]	chr11	-0.785956	5.54808	4.34089	0.0372075	0.201254
ENSMUSG00000082292	Gm12250	predicted gene 12250 [Source:MGI Symbol%3BAcc:MGI:3649299]	chr11	0.467931	5.35149	4.33948	0.0372383	0.201351
ENSMUSG00000049904	Tmem17	transmembrane protein 17 [Source:MGI Symbol%3BAcc:MGI:2144205]	chr11	0.891951	5.48563	4.33809	0.0372687	0.201445
ENSMUSG00000000876	Pxmp4	peroxisomal membrane protein 4 [Source:MGI Symbol%3BAcc:MGI:1891701]	chr2	-0.531363	6.14257	4.33712	0.0372899	0.201472
ENSMUSG00000005615	Pcyt1a	phosphate cytidylyltransferase 1%2C choline%2C alpha isoform [Source:MGI Symbol%3BAcc:MGI:88557]	chr16	0.554657	6.2668	4.33623	0.0373095	0.201472
ENSMUSG00000016028	Celsr1	cadherin%2C EGF LAG seven-pass G-type receptor 1 [Source:MGI Symbol%3BAcc:MGI:1100883]	chr15	0.850805	5.44409	4.33609	0.0373125	0.201472
ENSMUSG00000058173	Smco4	single-pass membrane protein with coiled-coil domains 4 [Source:MGI Symbol%3BAcc:MGI:3039636]	chr9	-0.503138	6.1132	4.33437	0.0373503	0.201606
ENSMUSG00000044533	Rps2	ribosomal protein S2 [Source:MGI Symbol%3BAcc:MGI:105110]	chr17	-0.121749	10.0805	4.32193	0.0376242	0.203014
ENSMUSG00000048731	Ggnbp1	gametogenetin binding protein 1 [Source:MGI Symbol%3BAcc:MGI:3055306]	chr17	-0.802216	5.52448	4.31946	0.0376789	0.203206
ENSMUSG00000104339	C130089K02Rik	RIKEN cDNA C130089K02 gene [Source:MGI Symbol%3BAcc:MGI:2444420]	chr3	0.617919	6.22537	4.31877	0.0376942	0.203206
ENSMUSG00000098104	Gm6085	predicted gene 6085 [Source:MGI Symbol%3BAcc:MGI:3646770]	chr1	-0.33411	6.55459	4.31806	0.0377098	0.203206
ENSMUSG00000082289	Gm15596	predicted gene 15596 [Source:MGI Symbol%3BAcc:MGI:3783043]	chr6	-0.284492	7.02241	4.31793	0.0377128	0.203206
ENSMUSG00000021453	Gadd45g	growth arrest and DNA-damage-inducible 45 gamma [Source:MGI Symbol%3BAcc:MGI:1346325]	chr13	-0.982473	5.54834	4.31737	0.0377251	0.203206
ENSMUSG00000042564	Fam227a	family with sequence similarity 227%2C member A [Source:MGI Symbol%3BAcc:MGI:1922979]	chr15	0.652138	5.35204	4.31561	0.0377642	0.203315
ENSMUSG00000030801	Kat8	K(lysine) acetyltransferase 8 [Source:MGI Symbol%3BAcc:MGI:1915023]	chr7	-0.54108	5.9468	4.31528	0.0377716	0.203315
ENSMUSG00000031681	Smad1	SMAD family member 1 [Source:MGI Symbol%3BAcc:MGI:109452]	chr8	0.665477	5.88812	4.31449	0.0377891	0.203339
ENSMUSG00000103734	Gm37651	predicted gene%2C 37651 [Source:MGI Symbol%3BAcc:MGI:5610879]	chr2	0.809774	5.42756	4.31234	0.0378368	0.203525
ENSMUSG00000104965	Gm43437	predicted gene 43437 [Source:MGI Symbol%3BAcc:MGI:5663574]	chr3	-0.846777	5.34738	4.31164	0.0378524	0.203538
ENSMUSG00000029594	Rbm19	RNA binding motif protein 19 [Source:MGI Symbol%3BAcc:MGI:1921361]	chr5	-0.507073	6.2993	4.30268	0.0380523	0.204498
ENSMUSG00000036473	Tbc1d24	TBC1 domain family%2C member 24 [Source:MGI Symbol%3BAcc:MGI:2443456]	chr17	-0.580204	5.90803	4.3022	0.038063	0.204498
ENSMUSG00000067377	Tspan6	tetraspanin 6 [Source:MGI Symbol%3BAcc:MGI:1926264]	chrX	-0.516553	6.50549	4.30188	0.0380703	0.204498
ENSMUSG00000042406	Atf4	activating transcription factor 4 [Source:MGI Symbol%3BAcc:MGI:88096]	chr15	0.26504	7.70954	4.29968	0.0381196	0.204692
ENSMUSG00000078812	Eif5a	eukaryotic translation initiation factor 5A [Source:MGI Symbol%3BAcc:MGI:106248]	chr11	-0.121508	10.842	4.29427	0.038241	0.205264
ENSMUSG00000024142	Mlst8	MTOR associated protein%2C LST8 homolog (S. cerevisiae) [Source:MGI Symbol%3BAcc:MGI:1929514]	chr17	-0.64631	5.75951	4.29376	0.0382525	0.205264
ENSMUSG00000001056	Nhp2	NHP2 ribonucleoprotein [Source:MGI Symbol%3BAcc:MGI:1098547]	chr11	-0.269907	7.97494	4.28956	0.0383471	0.2057
ENSMUSG00000024400	Wdr33	WD repeat domain 33 [Source:MGI Symbol%3BAcc:MGI:1921570]	chr18	-0.31763	7.05067	4.28377	0.038478	0.206331
ENSMUSG00000001240	Ramp2	receptor (calcitonin) activity modifying protein 2 [Source:MGI Symbol%3BAcc:MGI:1859650]	chr11	0.720019	5.58091	4.27984	0.038567	0.206737
ENSMUSG00000032294	Pkm	pyruvate kinase%2C muscle [Source:MGI Symbol%3BAcc:MGI:97591]	chr9	0.20013	9.47101	4.27832	0.0386016	0.206834
ENSMUSG00000027171	Prrg4	proline rich Gla (G-carboxyglutamic acid) 4 (transmembrane) [Source:MGI Symbol%3BAcc:MGI:2442211]	chr2	-0.729761	5.35661	4.27787	0.0386117	0.206834
ENSMUSG00000087289	4933424M12Rik	RIKEN cDNA 4933424M12 gene [Source:MGI Symbol%3BAcc:MGI:1914798]	chr4	0.922901	5.36918	4.27657	0.0386412	0.206921
ENSMUSG00000079104	Prps1l3	phosphoribosyl pyrophosphate synthetase 1-like 3 [Source:MGI Symbol%3BAcc:MGI:3779453]	chr12	-0.529671	5.93935	4.27387	0.0387027	0.207179
ENSMUSG00000036501	Fam13b	family with sequence similarity 13%2C member B [Source:MGI Symbol%3BAcc:MGI:2447834]	chr18	0.554885	6.12258	4.27114	0.0387648	0.207294
ENSMUSG00000025538	Sumf2	sulfatase modifying factor 2 [Source:MGI Symbol%3BAcc:MGI:1915152]	chr5	0.6366	5.77516	4.27074	0.038774	0.207294
ENSMUSG00000029729	Zkscan1	zinc finger with KRAB and SCAN domains 1 [Source:MGI Symbol%3BAcc:MGI:1921820]	chr5	-0.411799	6.68365	4.27066	0.0387758	0.207294
ENSMUSG00000040697	Dnajc16	DnaJ heat shock protein family (Hsp40) member C16 [Source:MGI Symbol%3BAcc:MGI:2442146]	chr4	0.722147	5.70632	4.27001	0.0387907	0.207294
ENSMUSG00000022099	Dmtn	dematin actin binding protein [Source:MGI Symbol%3BAcc:MGI:99670]	chr14	-0.750006	5.54288	4.27	0.0387909	0.207294
ENSMUSG00000056531	Ccdc18	coiled-coil domain containing 18 [Source:MGI Symbol%3BAcc:MGI:1922974]	chr5	-0.479692	6.38369	4.26522	0.0389002	0.207806
ENSMUSG00000026917	Wdr5	WD repeat domain 5 [Source:MGI Symbol%3BAcc:MGI:2155884]	chr2	-0.302744	7.1937	4.25971	0.0390267	0.208389
ENSMUSG00000020225	Tmbim4	transmembrane BAX inhibitor motif containing 4 [Source:MGI Symbol%3BAcc:MGI:1915462]	chr10	0.331874	6.75806	4.2593	0.0390361	0.208389
ENSMUSG00000039168	Dap	death-associated protein [Source:MGI Symbol%3BAcc:MGI:1918190]	chr15	0.415094	6.45348	4.25682	0.0390929	0.208539
ENSMUSG00000105726	Gm42443	predicted gene 42443 [Source:MGI Symbol%3BAcc:MGI:5662580]	chr5	1.2229	5.39694	4.25635	0.0391039	0.208539
ENSMUSG00000021927	Gm5803	predicted gene 5803 [Source:MGI Symbol%3BAcc:MGI:3645633]	chr15	-0.651459	5.56094	4.25633	0.0391043	0.208539
ENSMUSG00000019210	Atp6v1e1	ATPase%2C H+ transporting%2C lysosomal V1 subunit E1 [Source:MGI Symbol%3BAcc:MGI:894326]	chr6	0.354552	6.95651	4.25233	0.0391966	0.208959
ENSMUSG00000002228	Ppm1j	protein phosphatase 1J [Source:MGI Symbol%3BAcc:MGI:1919137]	chr3	-0.351178	5.33891	4.25165	0.0392122	0.20897
ENSMUSG00000022723	Crybg3_2	beta-gamma crystallin domain containing 3 [Source:MGI Symbol%3BAcc:MGI:2676311]	chr16	0.906457	5.58774	4.2507	0.0392342	0.209016
ENSMUSG00000059820	AU019823	expressed sequence AU019823 [Source:MGI Symbol%3BAcc:MGI:2143205]	chr9	-0.439241	6.42914	4.24996	0.0392513	0.209035
ENSMUSG00000024164	C3	complement component 3 [Source:MGI Symbol%3BAcc:MGI:88227]	chr17	0.946026	5.77583	4.24884	0.0392771	0.209101
ENSMUSG00000033985	Tesk2	testis-specific kinase 2 [Source:MGI Symbol%3BAcc:MGI:2385204]	chr4	0.819462	5.43935	4.24532	0.0393587	0.209464
ENSMUSG00000029401	Rilpl2	Rab interacting lysosomal protein-like 2 [Source:MGI Symbol%3BAcc:MGI:1933112]	chr5	0.483248	6.32466	4.24343	0.0394026	0.209625
ENSMUSG00000041272	Tox	thymocyte selection-associated high mobility group box [Source:MGI Symbol%3BAcc:MGI:2181659]	chr4	-0.914178	5.86049	4.24281	0.0394169	0.20963
ENSMUSG00000109154	Gm44822	predicted gene 44822 [Source:MGI Symbol%3BAcc:MGI:5753398]	chr7	-0.904034	5.38613	4.23927	0.0394991	0.2099
ENSMUSG00000073702	Rpl31	ribosomal protein L31 [Source:MGI Symbol%3BAcc:MGI:2149632]	chr1	-0.135543	9.18209	4.23925	0.0394995	0.2099
ENSMUSG00000081792	Anp32b-ps1	Bacidic (leucine-rich) nuclear phosphoprotein 32 family%2C member B%2C pseudogene 1 [Source:MGI Symbol%3BAcc:MGI:3651262]	chr4	-0.244869	7.37533	4.23888	0.0395081	0.2099
ENSMUSG00000070394	Tmem256	transmembrane protein 256 [Source:MGI Symbol%3BAcc:MGI:1916436]	chr11	0.264628	7.43007	4.23118	0.0396878	0.210763
ENSMUSG00000052926	Rnaseh2a	ribonuclease H2%2C large subunit [Source:MGI Symbol%3BAcc:MGI:1916974]	chr8	-0.332607	6.87766	4.23076	0.0396977	0.210763
ENSMUSG00000018651	Tada2a	transcriptional adaptor 2A [Source:MGI Symbol%3BAcc:MGI:2144471]	chr11	-0.434126	6.41267	4.23016	0.0397117	0.210765
ENSMUSG00000024812	Tjp2	tight junction protein 2 [Source:MGI Symbol%3BAcc:MGI:1341872]	chr19	0.687558	5.79029	4.2289	0.0397411	0.210849
ENSMUSG00000024163	Mapk8ip3	mitogen-activated protein kinase 8 interacting protein 3 [Source:MGI Symbol%3BAcc:MGI:1353598]	chr17	0.496377	6.19273	4.22757	0.0397723	0.210894
ENSMUSG00000015461	Atf6b	activating transcription factor 6 beta [Source:MGI Symbol%3BAcc:MGI:105121]	chr17	0.422043	6.21371	4.22738	0.0397768	0.210894
ENSMUSG00000101937	Gm5268	predicted gene 5268 [Source:MGI Symbol%3BAcc:MGI:3646790]	chr1	-0.716329	5.3946	4.22586	0.0398125	0.210951
ENSMUSG00000001017	Chtop	chromatin target of PRMT1 [Source:MGI Symbol%3BAcc:MGI:1913761]	chr3	-0.26045	7.45236	4.22517	0.0398286	0.210951
ENSMUSG00000037486	Asxl2	additional sex combs like 2 (Drosophila) [Source:MGI Symbol%3BAcc:MGI:1922552]	chr12	-0.339367	7.06715	4.22463	0.0398413	0.210951
ENSMUSG00000045128	Rpl18a	ribosomal protein L18A [Source:MGI Symbol%3BAcc:MGI:1924058]	chr8	-0.0976061	11.1962	4.22461	0.0398418	0.210951
ENSMUSG00000028803	Nipal3	NIPA-like domain containing 3 [Source:MGI Symbol%3BAcc:MGI:1921802]	chr4	-0.654828	5.86714	4.22112	0.0399239	0.211314
ENSMUSG00000028439	Fam219a	family with sequence similarity 219%2C member A [Source:MGI Symbol%3BAcc:MGI:1919151]	chr4	0.695747	5.43566	4.21994	0.0399515	0.211388
ENSMUSG00000081086	Gm9506	predicted gene 9506 [Source:MGI Symbol%3BAcc:MGI:3779916]	chr4	-0.639433	5.53402	4.21311	0.0401128	0.212169
ENSMUSG00000110440	Gm45894	predicted gene 45894 [Source:MGI Symbol%3BAcc:MGI:5805009]	chr8	-0.440174	5.33625	4.21061	0.0401719	0.21241
ENSMUSG00000006527	Sfmbt1	Scm-like with four mbt domains 1 [Source:MGI Symbol%3BAcc:MGI:1859609]	chr14	-0.604691	5.94967	4.20924	0.0402043	0.212494
ENSMUSG00000027751	Supt20	suppressor of Ty 20 [Source:MGI Symbol%3BAcc:MGI:1929651]	chr3	0.350341	6.97005	4.20878	0.0402152	0.212494
ENSMUSG00000071172	Srsf3	serine/arginine-rich splicing factor 3 [Source:MGI Symbol%3BAcc:MGI:98285]	chr17	-0.149928	9.19906	4.20556	0.0402916	0.212825
ENSMUSG00000030671	Pde3b	phosphodiesterase 3B%2C cGMP-inhibited [Source:MGI Symbol%3BAcc:MGI:1333863]	chr7	0.459384	6.56478	4.20413	0.0403257	0.212933
ENSMUSG00000027459	Fam110a	family with sequence similarity 110%2C member A [Source:MGI Symbol%3BAcc:MGI:1921097]	chr2	0.634522	5.92721	4.20025	0.040418	0.213348
ENSMUSG00000038342	Mlxip	MLX interacting protein [Source:MGI Symbol%3BAcc:MGI:2141183]	chr5	0.432132	6.42533	4.19941	0.040438	0.213381
ENSMUSG00000072568	Fam84b	family with sequence similarity 84%2C member B [Source:MGI Symbol%3BAcc:MGI:3026924]	chr15	0.534099	6.01004	4.19855	0.0404585	0.213416
ENSMUSG00000073987	Ggh	gamma-glutamyl hydrolase [Source:MGI Symbol%3BAcc:MGI:1329035]	chr4	0.545938	6.10417	4.19725	0.0404895	0.213508
ENSMUSG00000027300	Ubox5	U box domain containing 5 [Source:MGI Symbol%3BAcc:MGI:2154658]	chr2	-0.651411	5.76831	4.19603	0.0405187	0.213589
ENSMUSG00000112237	RP23-182J19.2		chr10	-0.896976	5.37344	4.19492	0.0405454	0.213657
ENSMUSG00000037664	Cdkn1c	cyclin-dependent kinase inhibitor 1C (P57) [Source:MGI Symbol%3BAcc:MGI:104564]	chr7	-0.746767	6.01506	4.1917	0.0406223	0.213952
ENSMUSG00000026930	Gpsm1	G-protein signalling modulator 1 (AGS3-like%2C C. elegans) [Source:MGI Symbol%3BAcc:MGI:1915089]	chr2	0.730756	5.76665	4.19142	0.0406289	0.213952
ENSMUSG00000028607	Cpt2	carnitine palmitoyltransferase 2 [Source:MGI Symbol%3BAcc:MGI:109176]	chr4	-0.558495	5.96054	4.18979	0.0406681	0.214086
ENSMUSG00000024242	Map4k3	mitogen-activated protein kinase kinase kinase kinase 3 [Source:MGI Symbol%3BAcc:MGI:2154405]	chr17	-0.845735	5.60381	4.18646	0.040748	0.214392
ENSMUSG00000021767	Kat6b	K(lysine) acetyltransferase 6B [Source:MGI Symbol%3BAcc:MGI:1858746]	chr14	0.500975	6.239	4.18623	0.0407537	0.214392
ENSMUSG00000031264	Btk	Bruton agammaglobulinemia tyrosine kinase [Source:MGI Symbol%3BAcc:MGI:88216]	chrX	-0.386625	6.62102	4.18273	0.0408379	0.214706
ENSMUSG00000027533	Fabp5	fatty acid binding protein 5%2C epidermal [Source:MGI Symbol%3BAcc:MGI:101790]	chr3	-0.369025	7.14184	4.1826	0.0408411	0.214706
ENSMUSG00000047030	Spata2	spermatogenesis associated 2 [Source:MGI Symbol%3BAcc:MGI:2146885]	chr2	-0.627465	5.73645	4.18053	0.0408908	0.214895
ENSMUSG00000039285	Azi2	5-azacytidine induced gene 2 [Source:MGI Symbol%3BAcc:MGI:1351332]	chr9	-0.379681	6.57681	4.17666	0.0409844	0.215246
ENSMUSG00000026005	Rpe	ribulose-5-phosphate-3-epimerase [Source:MGI Symbol%3BAcc:MGI:1913896]	chr1	0.40122	6.46398	4.17662	0.0409855	0.215246
ENSMUSG00000027306	Nusap1	nucleolar and spindle associated protein 1 [Source:MGI Symbol%3BAcc:MGI:2675669]	chr2	-0.372277	6.95362	4.17486	0.0410279	0.215347
ENSMUSG00000028690	Mmachc	methylmalonic aciduria cblC type%2C with homocystinuria [Source:MGI Symbol%3BAcc:MGI:1914346]	chr4	0.59529	5.85333	4.17413	0.0410456	0.215347
ENSMUSG00000047965	Rpl9-ps7	ribosomal protein L9%2C pseudogene 7 [Source:MGI Symbol%3BAcc:MGI:3642824]	chr2	-0.154802	8.47025	4.17373	0.0410554	0.215347
ENSMUSG00000042284	Itga1	integrin alpha 1 [Source:MGI Symbol%3BAcc:MGI:96599]	chr13	0.986036	5.3419	4.17353	0.0410601	0.215347
ENSMUSG00000097779	4833407H14Rik	RIKEN cDNA 4833407H14 gene [Source:MGI Symbol%3BAcc:MGI:1921149]	chr19	0.611613	5.42668	4.17082	0.041126	0.21562
ENSMUSG00000022843	Clcn2	chloride channel%2C voltage-sensitive 2 [Source:MGI Symbol%3BAcc:MGI:105061]	chr16	-0.773367	5.60927	4.16975	0.0411518	0.215629
ENSMUSG00000020395	Itk	IL2 inducible T cell kinase [Source:MGI Symbol%3BAcc:MGI:96621]	chr11	0.871076	5.35375	4.16911	0.0411675	0.215629
ENSMUSG00000081604	Gm11518	predicted gene 11518 [Source:MGI Symbol%3BAcc:MGI:3650306]	chr11	0.406464	6.08555	4.16903	0.0411693	0.215629
ENSMUSG00000034354	Mtmr3	myotubularin related protein 3 [Source:MGI Symbol%3BAcc:MGI:1921552]	chr11	0.386652	6.53983	4.16776	0.0412003	0.215718
ENSMUSG00000067121	Gm7027	predicted gene 7027 [Source:MGI Symbol%3BAcc:MGI:3644555]	chr7	-0.16601	8.1218	4.16607	0.0412412	0.21581
ENSMUSG00000047342	Zfp286	zinc finger protein 286 [Source:MGI Symbol%3BAcc:MGI:2384758]	chr11	-0.949675	5.54197	4.1657	0.0412503	0.21581
ENSMUSG00000002372	Ranbp3	RAN binding protein 3 [Source:MGI Symbol%3BAcc:MGI:1919060]	chr17	-0.29836	7.01807	4.16533	0.0412594	0.21581
ENSMUSG00000104496	Gm5837	predicted gene 5837 [Source:MGI Symbol%3BAcc:MGI:3648028]	chr1	-0.287439	7.07882	4.16405	0.0412905	0.2159
ENSMUSG00000108304	Gm4607	predicted gene 4607 [Source:MGI Symbol%3BAcc:MGI:3782790]	chr7	0.617399	5.33008	4.16099	0.0413652	0.216065
ENSMUSG00000022861	Dgkg	diacylglycerol kinase%2C gamma [Source:MGI Symbol%3BAcc:MGI:105060]	chr16	0.829875	5.69567	4.16064	0.0413738	0.216065
ENSMUSG00000033965	Slc16a2	solute carrier family 16 (monocarboxylic acid transporters)%2C member 2 [Source:MGI Symbol%3BAcc:MGI:1203732]	chrX	0.325722	5.35245	4.16058	0.0413752	0.216065
ENSMUSG00000058704	Memo1	mediator of cell motility 1 [Source:MGI Symbol%3BAcc:MGI:1924140]	chr17	-0.354279	6.70977	4.16037	0.0413804	0.216065
ENSMUSG00000037759	Ptger2	prostaglandin E receptor 2 (subtype EP2) [Source:MGI Symbol%3BAcc:MGI:97794]	chr14	0.817422	5.49573	4.15991	0.0413917	0.216065
ENSMUSG00000020961	Ston2	stonin 2 [Source:MGI Symbol%3BAcc:MGI:1918272]	chr12	0.79638	5.68221	4.15883	0.041418	0.21613
ENSMUSG00000105176	Gm43668	predicted gene 43668 [Source:MGI Symbol%3BAcc:MGI:5663805]	chr3	-0.987479	5.42482	4.15726	0.0414564	0.216258
ENSMUSG00000022111	Uchl3	ubiquitin carboxyl-terminal esterase L3 (ubiquitin thiolesterase) [Source:MGI Symbol%3BAcc:MGI:1355274]	chr14	-0.317874	7.17534	4.15355	0.0415472	0.216658
ENSMUSG00000091537	Tma7	translational machinery associated 7 [Source:MGI Symbol%3BAcc:MGI:1913417]	chr9	0.214041	7.66962	4.15299	0.041561	0.216658
ENSMUSG00000054733	Msra	methionine sulfoxide reductase A [Source:MGI Symbol%3BAcc:MGI:106916]	chr14	0.598565	5.89216	4.1447	0.0417651	0.217649
ENSMUSG00000055723	Rras2	related RAS viral (r-ras) oncogene 2 [Source:MGI Symbol%3BAcc:MGI:1914172]	chr7	-0.725958	5.79201	4.14385	0.0417861	0.217686
ENSMUSG00000002603	Tgfb1	transforming growth factor%2C beta 1 [Source:MGI Symbol%3BAcc:MGI:98725]	chr7	-0.227881	7.6456	4.14274	0.0418135	0.217734
ENSMUSG00000024457	Trim26	tripartite motif-containing 26 [Source:MGI Symbol%3BAcc:MGI:1337056]	chr17	0.76589	5.63553	4.14212	0.0418288	0.217734
ENSMUSG00000035239	Neu3	neuraminidase 3 [Source:MGI Symbol%3BAcc:MGI:1355305]	chr7	-0.891974	5.52832	4.14177	0.0418375	0.217734
ENSMUSG00000022365	Derl1	Der1-like domain family%2C member 1 [Source:MGI Symbol%3BAcc:MGI:1915069]	chr15	-0.313425	7.01838	4.14076	0.0418624	0.217791
ENSMUSG00000004317	Clcn5	chloride channel%2C voltage-sensitive 5 [Source:MGI Symbol%3BAcc:MGI:99486]	chrX	0.713828	5.83099	4.14019	0.0418764	0.217791
ENSMUSG00000097487	Ptges3l	prostaglandin E synthase 3 (cytosolic)-like [Source:MGI Symbol%3BAcc:MGI:1916146]	chr11	0.400707	5.32984	4.13944	0.0418949	0.217814
ENSMUSG00000050213	Snip1	Smad nuclear interacting protein 1 [Source:MGI Symbol%3BAcc:MGI:2156003]	chr4	-0.501067	6.22522	4.13851	0.0419181	0.217862
ENSMUSG00000041064	Pif1	PIF1 5'-to-3' DNA helicase [Source:MGI Symbol%3BAcc:MGI:2143057]	chr9	-0.559798	6.00998	4.13672	0.0419624	0.21799
ENSMUSG00000096807	Hist1h2bm	histone cluster 1%2C H2bm [Source:MGI Symbol%3BAcc:MGI:2448404]	chr13	0.867153	5.3726	4.13607	0.0419785	0.21799
ENSMUSG00000034401	Spata6	spermatogenesis associated 6 [Source:MGI Symbol%3BAcc:MGI:1915196]	chr4	0.710859	5.79458	4.13582	0.0419848	0.21799
ENSMUSG00000029713	Gnb2	guanine nucleotide binding protein (G protein)%2C beta 2 [Source:MGI Symbol%3BAcc:MGI:95784]	chr5	0.216531	7.91305	4.13375	0.0420362	0.218176
ENSMUSG00000042857	Gm9776	predicted gene 9776 [Source:MGI Symbol%3BAcc:MGI:3641792]	chr13	0.795469	5.43698	4.13325	0.0420486	0.218176
ENSMUSG00000108045	Gm5576	predicted pseudogene 5576 [Source:MGI Symbol%3BAcc:MGI:3644832]	chr6	-0.316472	6.61696	4.13144	0.0420935	0.218335
ENSMUSG00000019996	Map7	microtubule-associated protein 7 [Source:MGI Symbol%3BAcc:MGI:1328328]	chr10	-0.47955	6.45101	4.12789	0.042182	0.218722
ENSMUSG00000096810	Gm10481	predicted gene 10481 [Source:MGI Symbol%3BAcc:MGI:3708707]	chr5	0.36649	6.13578	4.12662	0.0422135	0.218785
ENSMUSG00000038712	Fam63a	family with sequence similarity 63%2C member A [Source:MGI Symbol%3BAcc:MGI:1922257]	chr3	0.516184	6.136	4.12602	0.0422285	0.218785
ENSMUSG00000004677	Myo9b	myosin IXb [Source:MGI Symbol%3BAcc:MGI:106624]	chr8	0.425956	6.43954	4.1257	0.0422365	0.218785
ENSMUSG00000055491	Pprc1	peroxisome proliferative activated receptor%2C gamma%2C coactivator-related 1 [Source:MGI Symbol%3BAcc:MGI:2385096]	chr19	-0.368606	6.88092	4.12389	0.0422818	0.218947
