## Supplementary material for "Clonal analysis of fetal hematopoietic stem/progenitor cell subsets reveals how post-transplantation capabilities are distributed": Table S1 - S10 (part 6 of 16)

### Sheet: Table S4. iMPP3 vs iMPP2 (continued)
GeneID	Symbol	description	chromosome	logFC	logCPM	LR	PValue	FDR
ENSMUSG00000074579	Lekr1	leucine%2C glutamate and lysine rich 1 [Source:MGI Symbol%3BAcc:MGI:3645902]	chr3	0.861817	5.46749	4.11966	0.0423877	0.219422
ENSMUSG00000034157	Cipc	CLOCK interacting protein%2C circadian [Source:MGI Symbol%3BAcc:MGI:1919185]	chr12	-0.468574	6.27274	4.11759	0.0424395	0.219457
ENSMUSG00000105861	Gm43508	predicted gene 43508 [Source:MGI Symbol%3BAcc:MGI:5663645]	chr5	-0.490077	5.34469	4.11749	0.042442	0.219457
ENSMUSG00000019579	Mydgf	myeloid derived growth factor [Source:MGI Symbol%3BAcc:MGI:2156020]	chr17	0.293722	7.02313	4.11744	0.0424433	0.219457
ENSMUSG00000006356	Crip2	cysteine rich protein 2 [Source:MGI Symbol%3BAcc:MGI:1915587]	chr12	-0.748104	5.61972	4.11713	0.0424509	0.219457
ENSMUSG00000109428	Gm45698	predicted gene 45698 [Source:MGI Symbol%3BAcc:MGI:5804813]	chr7	-0.657571	5.3523	4.11589	0.0424821	0.219545
ENSMUSG00000042302	Ehbp1	EH domain binding protein 1 [Source:MGI Symbol%3BAcc:MGI:2667252]	chr11	-0.856116	5.62357	4.11528	0.0424975	0.219552
ENSMUSG00000000743	Chmp1a	charged multivesicular body protein 1A [Source:MGI Symbol%3BAcc:MGI:1920159]	chr8	-0.35272	6.4097	4.1128	0.0425598	0.2198
ENSMUSG00000015501	Hivep2	human immunodeficiency virus type I enhancer binding protein 2 [Source:MGI Symbol%3BAcc:MGI:1338076]	chr10	-0.921582	5.55023	4.11168	0.0425882	0.219874
ENSMUSG00000032864	Rag2	recombination activating gene 2 [Source:MGI Symbol%3BAcc:MGI:97849]	chr2	0.761907	5.56433	4.11105	0.0426039	0.219882
ENSMUSG00000025809	Itgb1	integrin beta 1 (fibronectin receptor beta) [Source:MGI Symbol%3BAcc:MGI:96610]	chr8	-0.216222	8.18397	4.11014	0.0426268	0.219927
ENSMUSG00000037395	Rcor3	REST corepressor 3 [Source:MGI Symbol%3BAcc:MGI:2441920]	chr1	-0.651512	5.84631	4.10929	0.0426482	0.219965
ENSMUSG00000001134	Uxt	ubiquitously expressed transcript [Source:MGI Symbol%3BAcc:MGI:1277988]	chrX	-0.500321	5.937	4.10731	0.0426982	0.220149
ENSMUSG00000010051	Hyal1	hyaluronoglucosaminidase 1 [Source:MGI Symbol%3BAcc:MGI:96298]	chr9	-0.80379	5.48376	4.10119	0.042853	0.220874
ENSMUSG00000039621	Prex1	phosphatidylinositol-3%2C4%2C5-trisphosphate-dependent Rac exchange factor 1 [Source:MGI Symbol%3BAcc:MGI:3040696]	chr2	0.521516	6.37155	4.09975	0.0428896	0.220989
ENSMUSG00000006705	Pknox1	Pbx/knotted 1 homeobox [Source:MGI Symbol%3BAcc:MGI:1201409]	chr17	-0.474083	6.25799	4.09833	0.0429257	0.221102
ENSMUSG00000022995	Enah	enabled homolog (Drosophila) [Source:MGI Symbol%3BAcc:MGI:108360]	chr1	0.945612	5.41603	4.09716	0.0429554	0.221128
ENSMUSG00000094441	Zfp955a	zinc finger protein 955A [Source:MGI Symbol%3BAcc:MGI:4834570]	chr17	0.779808	5.6016	4.09701	0.0429592	0.221128
ENSMUSG00000037110	Ralgapa2	Ral GTPase activating protein%2C alpha subunit 2 (catalytic) [Source:MGI Symbol%3BAcc:MGI:3036245]	chr2	-0.452809	6.36108	4.09494	0.0430117	0.221325
ENSMUSG00000050786	Ccdc126	coiled-coil domain containing 126 [Source:MGI Symbol%3BAcc:MGI:1889376]	chr6	-0.918212	5.4547	4.09279	0.0430665	0.221534
ENSMUSG00000024608	Rps14	ribosomal protein S14 [Source:MGI Symbol%3BAcc:MGI:98107]	chr18	-0.101593	10.3167	4.09215	0.0430828	0.221544
ENSMUSG00000048772	Tmem53	transmembrane protein 53 [Source:MGI Symbol%3BAcc:MGI:1916027]	chr4	0.874304	5.43599	4.09041	0.0431272	0.221699
ENSMUSG00000029559	2210016L21Rik	RIKEN cDNA 2210016L21 gene [Source:MGI Symbol%3BAcc:MGI:1919607]	chr5	-0.409576	6.48968	4.08759	0.0431991	0.221971
ENSMUSG00000038271	Iffo1	intermediate filament family orphan 1 [Source:MGI Symbol%3BAcc:MGI:2444516]	chr6	0.594147	5.89562	4.08722	0.0432086	0.221971
ENSMUSG00000023913	Pla2g7	phospholipase A2%2C group VII (platelet-activating factor acetylhydrolase%2C plasma) [Source:MGI Symbol%3BAcc:MGI:1351327]	chr17	0.821587	5.33916	4.0861	0.0432373	0.222045
ENSMUSG00000096173	Gm3150	predicted gene 3150 [Source:MGI Symbol%3BAcc:MGI:3781329]	chr15	0.253516	7.00704	4.08374	0.0432977	0.222268
ENSMUSG00000041028	Ghitm	growth hormone inducible transmembrane protein [Source:MGI Symbol%3BAcc:MGI:1913342]	chr14	-0.244061	7.53234	4.08329	0.0433093	0.222268
ENSMUSG00000041408	Wapl	WAPL cohesin release factor [Source:MGI Symbol%3BAcc:MGI:2675859]	chr14	-0.213987	8.03954	4.08016	0.0433897	0.222607
ENSMUSG00000037791	Phf12	PHD finger protein 12 [Source:MGI Symbol%3BAcc:MGI:1924057]	chr11	0.287669	7.13715	4.07797	0.0434457	0.222821
ENSMUSG00000021785	Ngly1	N-glycanase 1 [Source:MGI Symbol%3BAcc:MGI:1913276]	chr14	-0.503867	6.21401	4.07699	0.043471	0.222877
ENSMUSG00000061838	Suclg2	succinate-Coenzyme A ligase%2C GDP-forming%2C beta subunit [Source:MGI Symbol%3BAcc:MGI:1306824]	chr6	-0.339864	6.60069	4.07242	0.0435889	0.223343
ENSMUSG00000112572	RP24-63J23.1		chr10	0.424176	6.058	4.07235	0.0435907	0.223343
ENSMUSG00000103432	6720464F23Rik	RIKEN cDNA 6720464F23 gene [Source:MGI Symbol%3BAcc:MGI:2444677]	chr1	-0.751721	5.61515	4.07049	0.0436386	0.223515
ENSMUSG00000091993	B930036N10Rik	RIKEN cDNA B930036N10 gene [Source:MGI Symbol%3BAcc:MGI:3702496]	chr1	1.09143	5.44288	4.06787	0.0437063	0.223688
ENSMUSG00000090150	Acad11	acyl-Coenzyme A dehydrogenase family%2C member 11 [Source:MGI Symbol%3BAcc:MGI:2143169]	chr9	-0.714556	5.83517	4.06751	0.0437156	0.223688
ENSMUSG00000031562	Dctd	dCMP deaminase [Source:MGI Symbol%3BAcc:MGI:2444529]	chr8	-0.38416	6.70658	4.06751	0.0437157	0.223688
ENSMUSG00000019988	Nedd1	neural precursor cell expressed%2C developmentally down-regulated gene 1 [Source:MGI Symbol%3BAcc:MGI:97293]	chr10	-0.479647	6.26249	4.06581	0.0437596	0.22384
ENSMUSG00000075288	Gm6913	predicted gene 6913 [Source:MGI Symbol%3BAcc:MGI:3648267]	chr14	-0.668693	5.39075	4.06438	0.0437967	0.223931
ENSMUSG00000044469	Tnfaip8l1	tumor necrosis factor%2C alpha-induced protein 8-like 1 [Source:MGI Symbol%3BAcc:MGI:1913693]	chr17	-0.828268	5.40972	4.06401	0.0438063	0.223931
ENSMUSG00000000631	Myo18a	myosin XVIIIA [Source:MGI Symbol%3BAcc:MGI:2667185]	chr11	-0.369691	6.92401	4.05983	0.043915	0.224413
ENSMUSG00000022216	Psme1	proteasome (prosome%2C macropain) activator subunit 1 (PA28 alpha) [Source:MGI Symbol%3BAcc:MGI:1096367]	chr14	0.228812	7.74813	4.05876	0.0439427	0.22448
ENSMUSG00000069265	Hist1h3a	histone cluster 1%2C H3a [Source:MGI Symbol%3BAcc:MGI:2668828]	chr13	0.825735	5.40061	4.05644	0.0440032	0.224672
ENSMUSG00000053173	Rpl18-ps2	ribosomal protein L18%2C pseudogene 2 [Source:MGI Symbol%3BAcc:MGI:3646997]	chr6	-0.13351	9.45836	4.05621	0.0440091	0.224672
ENSMUSG00000019470	Xab2	XPA binding protein 2 [Source:MGI Symbol%3BAcc:MGI:1914689]	chr8	0.333207	6.68194	4.05483	0.0440451	0.224782
ENSMUSG00000064210	Ano6	anoctamin 6 [Source:MGI Symbol%3BAcc:MGI:2145890]	chr15	0.408095	6.51274	4.05254	0.0441049	0.225013
ENSMUSG00000029186	Pi4k2b	phosphatidylinositol 4-kinase type 2 beta [Source:MGI Symbol%3BAcc:MGI:1914323]	chr5	0.5561	6.04934	4.04895	0.0441988	0.225404
ENSMUSG00000083139	Gm12418	predicted gene 12418 [Source:MGI Symbol%3BAcc:MGI:3650582]	chr4	-0.522047	6.04266	4.04799	0.0442241	0.225404
ENSMUSG00000028133	Rwdd3	RWD domain containing 3 [Source:MGI Symbol%3BAcc:MGI:1920420]	chr3	-0.914886	5.47516	4.04795	0.0442251	0.225404
ENSMUSG00000051790	Nlgn2	neuroligin 2 [Source:MGI Symbol%3BAcc:MGI:2681835]	chr11	0.489336	6.37309	4.04536	0.0442929	0.225632
ENSMUSG00000038013	Wipf2	WAS/WASL interacting protein family%2C member 2 [Source:MGI Symbol%3BAcc:MGI:1924462]	chr11	0.353423	6.66821	4.04513	0.0442989	0.225632
ENSMUSG00000104034	2900092N22Rik	RIKEN cDNA 2900092N22 gene [Source:MGI Symbol%3BAcc:MGI:1920357]	chr2	0.721689	5.66114	4.04448	0.0443161	0.225646
ENSMUSG00000035725	Prkx	protein kinase%2C X-linked [Source:MGI Symbol%3BAcc:MGI:1309999]	chrX	0.553478	6.04566	4.04365	0.0443379	0.225683
ENSMUSG00000032611	1700102P08Rik	RIKEN cDNA 1700102P08 gene [Source:MGI Symbol%3BAcc:MGI:2148248]	chr9	0.806348	5.34795	4.04237	0.0443715	0.225752
ENSMUSG00000029676	Pot1a	protection of telomeres 1A [Source:MGI Symbol%3BAcc:MGI:2141503]	chr6	-0.447615	6.28668	4.04203	0.0443805	0.225752
ENSMUSG00000038412	Higd1a	HIG1 domain family%2C member 1A [Source:MGI Symbol%3BAcc:MGI:1930666]	chr9	-0.442085	6.11073	4.04132	0.044399	0.225772
ENSMUSG00000112900	RP23-363J15.4		chr10	-0.535685	5.3431	4.03921	0.0444546	0.225981
ENSMUSG00000001036	Epn2	epsin 2 [Source:MGI Symbol%3BAcc:MGI:1333766]	chr11	-0.770927	5.35794	4.03734	0.0445039	0.226086
ENSMUSG00000043036	Ccdc63	coiled-coil domain containing 63 [Source:MGI Symbol%3BAcc:MGI:3607777]	chr5	0.886961	5.36318	4.03732	0.0445043	0.226086
ENSMUSG00000021143	Pacs2	phosphofurin acidic cluster sorting protein 2 [Source:MGI Symbol%3BAcc:MGI:1924399]	chr12	-0.561582	6.00326	4.03616	0.0445351	0.226168
ENSMUSG00000028331	Trmo	tRNA methyltransferase O [Source:MGI Symbol%3BAcc:MGI:1922003]	chr4	0.806145	5.54181	4.03386	0.0445958	0.226403
ENSMUSG00000022323	Rida	reactive intermediate imine deaminase A homolog [Source:MGI Symbol%3BAcc:MGI:1095401]	chr15	-0.444347	6.42633	4.03311	0.0446155	0.226429
ENSMUSG00000025154	Arhgap19	Rho GTPase activating protein 19 [Source:MGI Symbol%3BAcc:MGI:1918335]	chr19	0.446196	6.25437	4.03217	0.0446406	0.226482
ENSMUSG00000055150	Zfp78	zinc finger protein 78 [Source:MGI Symbol%3BAcc:MGI:107783]	chr7	-0.81233	5.36752	4.02983	0.0447024	0.226661
ENSMUSG00000095403	Gm21092	predicted gene%2C 21092 [Source:MGI Symbol%3BAcc:MGI:5434447]	chr8	-0.716497	5.34961	4.02973	0.044705	0.226661
ENSMUSG00000034612	Chst11	carbohydrate sulfotransferase 11 [Source:MGI Symbol%3BAcc:MGI:1927166]	chr10	0.545553	5.94465	4.02872	0.0447317	0.226723
ENSMUSG00000055737	Ghr	growth hormone receptor [Source:MGI Symbol%3BAcc:MGI:95708]	chr15	-0.921702	5.38168	4.02523	0.0448245	0.227045
ENSMUSG00000034807	Colgalt1	collagen beta(1-O)galactosyltransferase 1 [Source:MGI Symbol%3BAcc:MGI:1924348]	chr8	0.319256	7.05258	4.02523	0.0448246	0.227045
ENSMUSG00000074794	Arrdc3	arrestin domain containing 3 [Source:MGI Symbol%3BAcc:MGI:2145242]	chr13	0.676661	5.84503	4.02224	0.044904	0.227373
ENSMUSG00000082927	Gm5863	predicted gene 5863 [Source:MGI Symbol%3BAcc:MGI:3648580]	chrX	0.43468	5.84535	4.0193	0.0449824	0.227696
ENSMUSG00000020175	Rab36	RAB36%2C member RAS oncogene family [Source:MGI Symbol%3BAcc:MGI:1924127]	chr10	0.805958	5.34955	4.0159	0.0450732	0.228081
ENSMUSG00000021959	Lats2	large tumor suppressor 2 [Source:MGI Symbol%3BAcc:MGI:1354386]	chr14	0.923378	5.55754	4.01378	0.0451298	0.228293
ENSMUSG00000020111	Micu1	mitochondrial calcium uptake 1 [Source:MGI Symbol%3BAcc:MGI:2384909]	chr10	0.41186	6.51678	4.01128	0.0451968	0.228558
ENSMUSG00000084328	Gm14046	predicted gene 14046 [Source:MGI Symbol%3BAcc:MGI:3650215]	chr2	-0.672134	5.35264	4.00769	0.0452931	0.228925
ENSMUSG00000106532	Gm5714	predicted gene 5714 [Source:MGI Symbol%3BAcc:MGI:3645857]	chr5	0.598571	5.3291	4.00707	0.0453097	0.228925
ENSMUSG00000021250	Fos	FBJ osteosarcoma oncogene [Source:MGI Symbol%3BAcc:MGI:95574]	chr12	1.04519	5.40472	4.00693	0.0453136	0.228925
ENSMUSG00000003824	Syce2	synaptonemal complex central element protein 2 [Source:MGI Symbol%3BAcc:MGI:1919096]	chr8	0.278162	7.25869	4.00592	0.0453409	0.228988
ENSMUSG00000096971	4930556M19Rik	RIKEN cDNA 4930556M19 gene [Source:MGI Symbol%3BAcc:MGI:1922509]	chr15	-1.03148	5.36428	4.00294	0.045421	0.229216
ENSMUSG00000025207	Sema4g	sema domain%2C immunoglobulin domain (Ig)%2C transmembrane domain (TM) and short cytoplasmic domain%2C (semaphorin) 4G [Source:MGI Symbol%3BAcc:MGI:1347047]	chr19	0.567095	5.35754	4.00258	0.0454306	0.229216
ENSMUSG00000110344	Gm45716	predicted gene 45716 [Source:MGI Symbol%3BAcc:MGI:5804831]	chr11	0.730754	5.66842	4.00219	0.0454413	0.229216
ENSMUSG00000031101	Sash3	SAM and SH3 domain containing 3 [Source:MGI Symbol%3BAcc:MGI:1921381]	chrX	0.379809	7.17466	4.00205	0.0454449	0.229216
ENSMUSG00000018293	Pfn1	profilin 1 [Source:MGI Symbol%3BAcc:MGI:97549]	chr11	-0.134676	9.81981	4.00058	0.0454847	0.229342
ENSMUSG00000068798	Rap1a	RAS-related protein-1a [Source:MGI Symbol%3BAcc:MGI:97852]	chr3	0.267962	7.15483	3.99948	0.0455144	0.229417
ENSMUSG00000097176	Gm26830	predicted gene%2C 26830 [Source:MGI Symbol%3BAcc:MGI:5477324]	chr11	-0.862363	5.38706	3.99784	0.0455587	0.229516
ENSMUSG00000031059	Ndufb11	NADH dehydrogenase (ubiquinone) 1 beta subcomplex%2C 11 [Source:MGI Symbol%3BAcc:MGI:1349919]	chrX	0.249285	7.70639	3.99766	0.0455636	0.229516
ENSMUSG00000030788	Rnf141	ring finger protein 141 [Source:MGI Symbol%3BAcc:MGI:1914400]	chr7	-0.499028	6.18422	3.99687	0.0455849	0.229549
ENSMUSG00000001403	Ube2c	ubiquitin-conjugating enzyme E2C [Source:MGI Symbol%3BAcc:MGI:1915862]	chr2	-0.29081	8.33403	3.99325	0.0456828	0.229916
ENSMUSG00000070868	Skint3	selection and upkeep of intraepithelial T cells 3 [Source:MGI Symbol%3BAcc:MGI:3045331]	chr4	-0.425003	5.34338	3.99309	0.0456873	0.229916
ENSMUSG00000038068	Rnf144b	ring finger protein 144B [Source:MGI Symbol%3BAcc:MGI:2384986]	chr13	0.925065	5.47017	3.99155	0.045729	0.230016
ENSMUSG00000015176	Nolc1	nucleolar and coiled-body phosphoprotein 1 [Source:MGI Symbol%3BAcc:MGI:1918019]	chr19	-0.245902	8.62703	3.99127	0.0457367	0.230016
ENSMUSG00000013662	Atad1	ATPase family%2C AAA domain containing 1 [Source:MGI Symbol%3BAcc:MGI:1915229]	chr19	0.334888	6.88235	3.98235	0.0459793	0.231035
ENSMUSG00000027184	Caprin1	cell cycle associated protein 1 [Source:MGI Symbol%3BAcc:MGI:1858234]	chr2	0.149814	9.06307	3.98222	0.0459828	0.231035
ENSMUSG00000099997	Tubb4b-ps2	tubulin%2C beta 4B class IVB%2C pseudogene 2 [Source:MGI Symbol%3BAcc:MGI:3723458]	chr1	-0.457844	5.84801	3.98218	0.0459841	0.231035
ENSMUSG00000028637	Ccdc30	coiled-coil domain containing 30 [Source:MGI Symbol%3BAcc:MGI:1920582]	chr4	0.434673	5.3355	3.97967	0.0460525	0.231304
ENSMUSG00000028687	Mutyh	mutY DNA glycosylase [Source:MGI Symbol%3BAcc:MGI:1917853]	chr4	0.779062	5.59014	3.97883	0.0460756	0.231346
ENSMUSG00000031378	Abcd1	ATP-binding cassette%2C sub-family D (ALD)%2C member 1 [Source:MGI Symbol%3BAcc:MGI:1349215]	chrX	0.431062	6.48461	3.97813	0.0460947	0.231367
ENSMUSG00000035596	Mboat7	membrane bound O-acyltransferase domain containing 7 [Source:MGI Symbol%3BAcc:MGI:1924832]	chr7	0.38991	6.44028	3.97611	0.0461501	0.23157
ENSMUSG00000062931	Zfp938	zinc finger protein 938 [Source:MGI Symbol%3BAcc:MGI:3621440]	chr10	-0.883934	5.54073	3.97554	0.0461657	0.231574
ENSMUSG00000025041	Nt5c2	5'-nucleotidase%2C cytosolic II [Source:MGI Symbol%3BAcc:MGI:2178563]	chr19	-0.387294	6.54188	3.97261	0.046246	0.23184
ENSMUSG00000031486	Adgra2	adhesion G protein-coupled receptor A2 [Source:MGI Symbol%3BAcc:MGI:1925810]	chr8	-0.757747	5.42701	3.97251	0.0462487	0.23184
ENSMUSG00000047238	Mageh1	melanoma antigen%2C family H%2C 1 [Source:MGI Symbol%3BAcc:MGI:1922875]	chrX	-0.820615	5.39272	3.97068	0.046299	0.231953
ENSMUSG00000058700	Rpl21-ps12	ribosomal protein L21%2C pseudogene 12 [Source:MGI Symbol%3BAcc:MGI:3648214]	chr6	-0.628141	5.58265	3.97061	0.046301	0.231953
ENSMUSG00000020733	Slc9a3r1	solute carrier family 9 (sodium/hydrogen exchanger)%2C member 3 regulator 1 [Source:MGI Symbol%3BAcc:MGI:1349482]	chr11	0.375065	6.73806	3.9696	0.0463287	0.232017
ENSMUSG00000019986	Ahi1	Abelson helper integration site 1 [Source:MGI Symbol%3BAcc:MGI:87971]	chr10	0.615933	5.88191	3.9662	0.0464224	0.23238
ENSMUSG00000016239	Lonrf3	LON peptidase N-terminal domain and ring finger 3 [Source:MGI Symbol%3BAcc:MGI:1921615]	chrX	0.812404	5.3313	3.96571	0.0464359	0.23238
ENSMUSG00000074403	Hist2h3b	histone cluster 2%2C H3b [Source:MGI Symbol%3BAcc:MGI:2448351]	chr3	0.68682	5.35184	3.96459	0.0464667	0.23238
ENSMUSG00000048327	Ckap2l	cytoskeleton associated protein 2-like [Source:MGI Symbol%3BAcc:MGI:1917716]	chr2	-0.301104	7.08314	3.96437	0.0464728	0.23238
ENSMUSG00000046351	Zfp322a	zinc finger protein 322A [Source:MGI Symbol%3BAcc:MGI:2442566]	chr13	-0.406489	6.54178	3.96426	0.046476	0.23238
ENSMUSG00000096883	Shisa8	shisa family member 8 [Source:MGI Symbol%3BAcc:MGI:2146080]	chr15	0.704736	5.80387	3.96051	0.0465795	0.232823
ENSMUSG00000034681	Rnps1	ribonucleic acid binding protein S1 [Source:MGI Symbol%3BAcc:MGI:97960]	chr17	-0.247031	7.1918	3.95876	0.0466282	0.232991
ENSMUSG00000021483	Cdk20	cyclin-dependent kinase 20 [Source:MGI Symbol%3BAcc:MGI:2145349]	chr13	0.697069	5.38037	3.95698	0.0466774	0.233162
ENSMUSG00000016552	Foxred2	FAD-dependent oxidoreductase domain containing 2 [Source:MGI Symbol%3BAcc:MGI:106315]	chr15	0.626329	5.71476	3.95389	0.0467631	0.233515
ENSMUSG00000036737	Oxsr1	oxidative-stress responsive 1 [Source:MGI Symbol%3BAcc:MGI:1917378]	chr9	-0.362684	6.66565	3.95124	0.046837	0.233782
ENSMUSG00000035901	Dennd5a	DENN/MADD domain containing 5A [Source:MGI Symbol%3BAcc:MGI:1201681]	chr7	0.385518	6.73085	3.95089	0.0468466	0.233782
ENSMUSG00000048756	Foxo3	forkhead box O3 [Source:MGI Symbol%3BAcc:MGI:1890081]	chr10	-0.408133	6.62779	3.9458	0.0469884	0.234414
ENSMUSG00000021265	Slc25a29	solute carrier family 25 (mitochondrial carrier%2C palmitoylcarnitine transporter)%2C member 29 [Source:MGI Symbol%3BAcc:MGI:2444911]	chr12	0.702147	5.34391	3.94471	0.047019	0.234491
ENSMUSG00000085743	8430419K02Rik	RIKEN cDNA 8430419K02 gene [Source:MGI Symbol%3BAcc:MGI:1921768]	chr11	-0.95101	5.45641	3.94381	0.0470442	0.234528
ENSMUSG00000031570	Plpp5	phospholipid phosphatase 5 [Source:MGI Symbol%3BAcc:MGI:1919160]	chr8	0.620016	6.05699	3.94306	0.0470652	0.234528
ENSMUSG00000026869	Psmd5	proteasome (prosome%2C macropain) 26S subunit%2C non-ATPase%2C 5 [Source:MGI Symbol%3BAcc:MGI:1914248]	chr2	-0.274526	7.27641	3.94244	0.0470825	0.234528
ENSMUSG00000057113	Npm1	nucleophosmin 1 [Source:MGI Symbol%3BAcc:MGI:106184]	chr11	-0.129252	11.2643	3.94229	0.0470867	0.234528
ENSMUSG00000066878	Gm10184	predicted pseudogene 10184 [Source:MGI Symbol%3BAcc:MGI:3704480]	chr17	-0.388758	6.40661	3.94087	0.0471265	0.234651
ENSMUSG00000030086	Chchd6	coiled-coil-helix-coiled-coil-helix domain containing 6 [Source:MGI Symbol%3BAcc:MGI:1913348]	chr6	-0.507662	6.18331	3.93734	0.0472254	0.235068
ENSMUSG00000074519	Zfp971	zinc finger protein 971 [Source:MGI Symbol%3BAcc:MGI:1261426]	chr2	0.790534	5.49219	3.93662	0.0472456	0.235088
ENSMUSG00000036555	Iqce	IQ motif containing E [Source:MGI Symbol%3BAcc:MGI:1921489]	chr5	-0.663825	5.76377	3.93612	0.0472596	0.235088
ENSMUSG00000036959	Bcorl1	BCL6 co-repressor-like 1 [Source:MGI Symbol%3BAcc:MGI:2443910]	chrX	0.57656	5.95162	3.93419	0.047314	0.235283
ENSMUSG00000049562	Ap5b1	adaptor-related protein complex 5%2C beta 1 subunit [Source:MGI Symbol%3BAcc:MGI:2685808]	chr19	0.842925	5.42824	3.93074	0.047411	0.23569
ENSMUSG00000018476	Kdm6b	KDM1 lysine (K)-specific demethylase 6B [Source:MGI Symbol%3BAcc:MGI:2448492]	chr11	0.453594	6.60397	3.92975	0.0474391	0.235703
ENSMUSG00000097284	4930480K23Rik	RIKEN cDNA 4930480K23 gene [Source:MGI Symbol%3BAcc:MGI:1922266]	chr14	-0.712936	5.36096	3.92905	0.0474588	0.235703
ENSMUSG00000044177	Wfikkn2	WAP%2C follistatin/kazal%2C immunoglobulin%2C kunitz and netrin domain containing 2 [Source:MGI Symbol%3BAcc:MGI:2669209]	chr11	0.642679	5.33388	3.92903	0.0474592	0.235703
ENSMUSG00000040521	Tsfm	Ts translation elongation factor%2C mitochondrial [Source:MGI Symbol%3BAcc:MGI:1913649]	chr10	0.427715	6.30663	3.92708	0.0475145	0.235903
ENSMUSG00000059518	Znhit1	zinc finger%2C HIT domain containing 1 [Source:MGI Symbol%3BAcc:MGI:1917353]	chr5	0.445168	6.24865	3.92624	0.0475382	0.235912
ENSMUSG00000102478	BC085271	cDNA sequence BC085271 [Source:MGI Symbol%3BAcc:MGI:3612444]	chr1	0.280516	6.84797	3.92497	0.0475741	0.235912
ENSMUSG00000028495	Rps6	ribosomal protein S6 [Source:MGI Symbol%3BAcc:MGI:98159]	chr4	-0.19045	7.62199	3.9249	0.0475759	0.235912
ENSMUSG00000100025	Gm8141	predicted gene 8141 [Source:MGI Symbol%3BAcc:MGI:3647473]	chr1	0.685233	5.45493	3.92486	0.0475771	0.235912
ENSMUSG00000042851	Zc3h6	zinc finger CCCH type containing 6 [Source:MGI Symbol%3BAcc:MGI:1926001]	chr2	-0.843493	5.59331	3.9235	0.0476158	0.236028
ENSMUSG00000004934	Pias4	protein inhibitor of activated STAT 4 [Source:MGI Symbol%3BAcc:MGI:2136940]	chr10	0.348594	6.71421	3.92274	0.0476372	0.236059
ENSMUSG00000020935	Dcakd	dephospho-CoA kinase domain containing [Source:MGI Symbol%3BAcc:MGI:1915337]	chr11	0.299512	7.07478	3.92164	0.0476685	0.236139
ENSMUSG00000053329	D10Jhu81e	DNA segment%2C Chr 10%2C Johns Hopkins University 81 expressed [Source:MGI Symbol%3BAcc:MGI:1351861]	chr10	-0.469629	6.00091	3.92015	0.0477107	0.236247
ENSMUSG00000040725	Hnrnpul1	heterogeneous nuclear ribonucleoprotein U-like 1 [Source:MGI Symbol%3BAcc:MGI:2443517]	chr7	0.212955	7.97389	3.91943	0.0477311	0.236247
ENSMUSG00000020923	Ubtf	upstream binding transcription factor%2C RNA polymerase I [Source:MGI Symbol%3BAcc:MGI:98512]	chr11	-0.265235	7.50397	3.91926	0.047736	0.236247
ENSMUSG00000059316	Slc27a4	solute carrier family 27 (fatty acid transporter)%2C member 4 [Source:MGI Symbol%3BAcc:MGI:1347347]	chr2	0.676957	5.59333	3.91525	0.04785	0.236736
ENSMUSG00000038025	Phf2	PHD finger protein 2 [Source:MGI Symbol%3BAcc:MGI:1338034]	chr13	0.37951	6.72087	3.91455	0.0478697	0.236759
ENSMUSG00000026669	Mcm10	minichromosome maintenance 10 replication initiation factor [Source:MGI Symbol%3BAcc:MGI:1917274]	chr2	-0.340047	6.97781	3.91163	0.047953	0.237095
ENSMUSG00000025372	Baiap2	brain-specific angiogenesis inhibitor 1-associated protein 2 [Source:MGI Symbol%3BAcc:MGI:2137336]	chr11	0.701204	5.77587	3.9098	0.0480052	0.237235
ENSMUSG00000004070	Hmox2	heme oxygenase 2 [Source:MGI Symbol%3BAcc:MGI:109373]	chr16	0.312823	6.96458	3.90957	0.0480118	0.237235
ENSMUSG00000104560	Gm8115	predicted gene 8115 [Source:MGI Symbol%3BAcc:MGI:3648794]	chr5	-0.611412	5.60719	3.90626	0.0481065	0.237627
ENSMUSG00000021738	Atxn7	ataxin 7 [Source:MGI Symbol%3BAcc:MGI:2179277]	chr14	0.470804	6.45684	3.9045	0.048157	0.237801
ENSMUSG00000054693	Adam10	a disintegrin and metallopeptidase domain 10 [Source:MGI Symbol%3BAcc:MGI:109548]	chr9	-0.258611	7.6139	3.90373	0.0481792	0.237835
ENSMUSG00000085337	Gm15964	predicted gene 15964 [Source:MGI Symbol%3BAcc:MGI:3802003]	chr16	-0.720909	5.35057	3.90316	0.0481952	0.237838
ENSMUSG00000037375	Hhat	hedgehog acyltransferase [Source:MGI Symbol%3BAcc:MGI:2444681]	chr1	0.721628	5.40394	3.90263	0.0482104	0.237838
ENSMUSG00000046402	Rbp1	retinol binding protein 1%2C cellular [Source:MGI Symbol%3BAcc:MGI:97876]	chr9	-0.567655	7.20915	3.89735	0.0483622	0.238491
ENSMUSG00000022564	Grina	glutamate receptor%2C ionotropic%2C N-methyl D-aspartate-associated protein 1 (glutamate binding) [Source:MGI Symbol%3BAcc:MGI:1913418]	chr15	0.62073	6.08949	3.89662	0.0483832	0.238491
ENSMUSG00000082872	Gm15773	predicted gene 15773 [Source:MGI Symbol%3BAcc:MGI:3783214]	chr7	-0.368659	6.27652	3.89643	0.0483888	0.238491
ENSMUSG00000031778	Cx3cl1	chemokine (C-X3-C motif) ligand 1 [Source:MGI Symbol%3BAcc:MGI:1097153]	chr8	0.42382	5.3451	3.89399	0.0484591	0.238762
ENSMUSG00000010751	Tnfrsf22	tumor necrosis factor receptor superfamily%2C member 22 [Source:MGI Symbol%3BAcc:MGI:1930270]	chr7	0.805774	5.47445	3.89272	0.0484959	0.238798
ENSMUSG00000002835	Chaf1a	chromatin assembly factor 1%2C subunit A (p150) [Source:MGI Symbol%3BAcc:MGI:1351331]	chr17	-0.34272	6.98241	3.89267	0.0484972	0.238798
ENSMUSG00000027959	Sass6	SAS-6 centriolar assembly protein [Source:MGI Symbol%3BAcc:MGI:1920026]	chr3	0.43637	6.46441	3.89028	0.0485664	0.238979
ENSMUSG00000039205	Ciz1	CDKN1A interacting zinc finger protein 1 [Source:MGI Symbol%3BAcc:MGI:1920234]	chr2	-0.371604	6.58749	3.89016	0.0485699	0.238979
ENSMUSG00000025959	Klf7	Kruppel-like factor 7 (ubiquitous) [Source:MGI Symbol%3BAcc:MGI:1935151]	chr1	0.717951	5.88839	3.8898	0.0485801	0.238979
ENSMUSG00000034573	Ptpn13	protein tyrosine phosphatase%2C non-receptor type 13 [Source:MGI Symbol%3BAcc:MGI:103293]	chr5	-0.839731	5.40235	3.88912	0.0485999	0.239001
ENSMUSG00000074238	Ap1ar	adaptor-related protein complex 1 associated regulatory protein [Source:MGI Symbol%3BAcc:MGI:2384822]	chr3	-0.392479	6.71979	3.88748	0.0486473	0.239158
ENSMUSG00000108628	Gm5037	predicted gene 5037 [Source:MGI Symbol%3BAcc:MGI:3648478]	chr7	-0.701981	5.41082	3.88512	0.0487158	0.239369
ENSMUSG00000028568	Btf3l4	basic transcription factor 3-like 4 [Source:MGI Symbol%3BAcc:MGI:1915312]	chr4	0.518148	5.99999	3.88444	0.0487355	0.239369
ENSMUSG00000081221	Gm14760	predicted gene 14760 [Source:MGI Symbol%3BAcc:MGI:3709612]	chrX	0.455374	5.82603	3.88441	0.0487363	0.239369
ENSMUSG00000000976	Heatr6	HEAT repeat containing 6 [Source:MGI Symbol%3BAcc:MGI:1919790]	chr11	0.388506	6.66858	3.88076	0.0488424	0.239739
ENSMUSG00000060438	Rps10-ps1	ribosomal protein S10%2C pseudogene 1 [Source:MGI Symbol%3BAcc:MGI:3644167]	chr3	-0.115255	9.58324	3.88075	0.0488426	0.239739
ENSMUSG00000034801	Sos2	son of sevenless homolog 2 (Drosophila) [Source:MGI Symbol%3BAcc:MGI:98355]	chr12	0.455802	6.41949	3.87929	0.0488851	0.239872
ENSMUSG00000028416	Bag1	BCL2-associated athanogene 1 [Source:MGI Symbol%3BAcc:MGI:108047]	chr4	0.222463	7.73495	3.87805	0.0489214	0.239974
ENSMUSG00000022969	Il10rb	interleukin 10 receptor%2C beta [Source:MGI Symbol%3BAcc:MGI:109380]	chr16	0.395691	6.33859	3.87661	0.0489632	0.240076
ENSMUSG00000029613	Eif2ak1	eukaryotic translation initiation factor 2 alpha kinase 1 [Source:MGI Symbol%3BAcc:MGI:1353448]	chr5	-0.297413	7.13434	3.87584	0.0489857	0.240076
ENSMUSG00000029599	Ddx54	DEAD (Asp-Glu-Ala-Asp) box polypeptide 54 [Source:MGI Symbol%3BAcc:MGI:1919240]	chr5	-0.279288	7.22385	3.87538	0.0489991	0.240076
ENSMUSG00000028033	Kcnq5	potassium voltage-gated channel%2C subfamily Q%2C member 5 [Source:MGI Symbol%3BAcc:MGI:1924937]	chr1	0.799025	5.52911	3.87522	0.0490039	0.240076
ENSMUSG00000103009	Gm4430_2	predicted gene 4430 [Source:MGI Symbol%3BAcc:MGI:3782614]	chr2	-0.733061	5.53614	3.87347	0.049055	0.24025
ENSMUSG00000034248	Slc25a37	solute carrier family 25%2C member 37 [Source:MGI Symbol%3BAcc:MGI:1914962]	chr14	0.400184	6.56961	3.87277	0.0490753	0.240274
ENSMUSG00000026437	Cdk18	cyclin-dependent kinase 18 [Source:MGI Symbol%3BAcc:MGI:97518]	chr1	0.729525	5.58127	3.87074	0.0491348	0.24049
ENSMUSG00000023044	Csad	cysteine sulfinic acid decarboxylase [Source:MGI Symbol%3BAcc:MGI:2180098]	chr15	0.640418	5.96392	3.87004	0.0491553	0.240514
ENSMUSG00000072980	Oip5	Opa interacting protein 5 [Source:MGI Symbol%3BAcc:MGI:1917895]	chr2	-0.440244	6.19328	3.86952	0.0491707	0.240514
ENSMUSG00000071350	Setdb2	SET domain%2C bifurcated 2 [Source:MGI Symbol%3BAcc:MGI:2685139]	chr14	-0.621138	5.85979	3.86574	0.0492816	0.24098
ENSMUSG00000002104	Rapsn	receptor-associated protein of the synapse [Source:MGI Symbol%3BAcc:MGI:99422]	chr2	-0.833675	5.4315	3.8651	0.0493002	0.240996
ENSMUSG00000023830	Igf2r	insulin-like growth factor 2 receptor [Source:MGI Symbol%3BAcc:MGI:96435]	chr17	-0.685901	6.0107	3.86336	0.0493514	0.24117
ENSMUSG00000043004	Gng2	guanine nucleotide binding protein (G protein)%2C gamma 2 [Source:MGI Symbol%3BAcc:MGI:102705]	chr14	0.483676	6.3624	3.86098	0.0494215	0.241404
ENSMUSG00000027875	Hmgcs2	3-hydroxy-3-methylglutaryl-Coenzyme A synthase 2 [Source:MGI Symbol%3BAcc:MGI:101939]	chr3	1.28681	5.35836	3.86068	0.0494303	0.241404
ENSMUSG00000032218	Ccnb2	cyclin B2 [Source:MGI Symbol%3BAcc:MGI:88311]	chr9	-0.321353	7.59954	3.85965	0.0494607	0.241476
ENSMUSG00000034154	Ino80	INO80 complex subunit [Source:MGI Symbol%3BAcc:MGI:1915392]	chr2	0.364404	6.73045	3.85749	0.0495242	0.24165
ENSMUSG00000021256	Vash1	vasohibin 1 [Source:MGI Symbol%3BAcc:MGI:2442543]	chr12	-0.999794	5.3617	3.85739	0.0495274	0.24165
ENSMUSG00000030530	Furin	furin (paired basic amino acid cleaving enzyme) [Source:MGI Symbol%3BAcc:MGI:97513]	chr7	0.570107	5.91425	3.85578	0.0495748	0.241753
ENSMUSG00000047821	Trim16	tripartite motif-containing 16 [Source:MGI Symbol%3BAcc:MGI:2137356]	chr11	1.01203	5.37136	3.85511	0.0495947	0.241753
ENSMUSG00000045868	Gvin1	GTPase%2C very large interferon inducible 1 [Source:MGI Symbol%3BAcc:MGI:1921808]	chr7	0.605457	5.41327	3.85465	0.0496083	0.241753
ENSMUSG00000083011	Gm12816	predicted gene 12816 [Source:MGI Symbol%3BAcc:MGI:3649628]	chr4	-0.556988	5.64124	3.85457	0.0496108	0.241753
ENSMUSG00000040327	Cul9	cullin 9 [Source:MGI Symbol%3BAcc:MGI:1925559]	chr17	-0.826763	5.50871	3.85369	0.0496367	0.241804
ENSMUSG00000025484	Bet1l	Bet1 golgi vesicular membrane trafficking protein like [Source:MGI Symbol%3BAcc:MGI:1913128]	chr7	0.588839	5.91284	3.85302	0.0496565	0.241825
ENSMUSG00000039738	Slx4	SLX4 structure-specific endonuclease subunit homolog (S. cerevisiae) [Source:MGI Symbol%3BAcc:MGI:106299]	chr16	0.545263	6.03087	3.85182	0.0496922	0.241922
ENSMUSG00000028990	Lzic	leucine zipper and CTNNBIP1 domain containing [Source:MGI Symbol%3BAcc:MGI:1916401]	chr4	0.522196	6.01123	3.84799	0.0498056	0.242373
ENSMUSG00000103738	Gm37652	predicted gene%2C 37652 [Source:MGI Symbol%3BAcc:MGI:5610880]	chr3	-0.617077	5.45076	3.84764	0.0498159	0.242373
ENSMUSG00000052056	Zfp217	zinc finger protein 217 [Source:MGI Symbol%3BAcc:MGI:2685408]	chr2	0.375109	6.65869	3.84638	0.0498534	0.242479
ENSMUSG00000048191	Muc6	mucin 6%2C gastric [Source:MGI Symbol%3BAcc:MGI:2663233]	chr7	-0.70619	5.38875	3.84245	0.0499705	0.242973
ENSMUSG00000058318	Phf21a	PHD finger protein 21A [Source:MGI Symbol%3BAcc:MGI:2384756]	chr2	0.428342	6.52156	3.84177	0.0499907	0.242995
ENSMUSG00000068969	Rpl32-ps	ribosomal protein L32%2C pseudogene [Source:MGI Symbol%3BAcc:MGI:98039]	chr3	-0.322761	6.37635	3.83903	0.0500724	0.243316
ENSMUSG00000000711	Rab5b	RAB5B%2C member RAS oncogene family [Source:MGI Symbol%3BAcc:MGI:105938]	chr10	0.525948	5.79775	3.83778	0.0501099	0.243422
ENSMUSG00000046546	Fam43a	family with sequence similarity 43%2C member A [Source:MGI Symbol%3BAcc:MGI:2676309]	chr16	0.647619	5.95855	3.83638	0.0501516	0.243448
ENSMUSG00000040524	Zfp609	zinc finger protein 609 [Source:MGI Symbol%3BAcc:MGI:2674092]	chr9	-0.445876	6.32057	3.83575	0.0501705	0.243448
ENSMUSG00000030101	Sumf1	sulfatase modifying factor 1 [Source:MGI Symbol%3BAcc:MGI:1889844]	chr6	0.647878	5.83378	3.83564	0.0501738	0.243448
ENSMUSG00000051730	Mettl5	methyltransferase like 5 [Source:MGI Symbol%3BAcc:MGI:1922672]	chr2	-0.413424	6.48213	3.83551	0.0501779	0.243448
ENSMUSG00000085304	Gm12802	predicted gene 12802 [Source:MGI Symbol%3BAcc:MGI:3649683]	chr4	0.783188	5.36182	3.83378	0.0502296	0.243568
ENSMUSG00000021494	Ddx41	DEAD (Asp-Glu-Ala-Asp) box polypeptide 41 [Source:MGI Symbol%3BAcc:MGI:1920185]	chr13	0.384352	6.35113	3.83363	0.050234	0.243568
ENSMUSG00000066877	Nck2	non-catalytic region of tyrosine kinase adaptor protein 2 [Source:MGI Symbol%3BAcc:MGI:1306821]	chr1	-0.485753	6.00386	3.8325	0.050268	0.243657
ENSMUSG00000032849	Abcc4	ATP-binding cassette%2C sub-family C (CFTR/MRP)%2C member 4 [Source:MGI Symbol%3BAcc:MGI:2443111]	chr14	0.596241	5.94105	3.83172	0.0502913	0.243694
ENSMUSG00000021638	Ocln	occludin [Source:MGI Symbol%3BAcc:MGI:106183]	chr13	-0.727396	5.47044	3.83086	0.050317	0.243743
ENSMUSG00000024900	Cpt1a	carnitine palmitoyltransferase 1a%2C liver [Source:MGI Symbol%3BAcc:MGI:1098296]	chr19	0.597841	6.04302	3.82916	0.0503683	0.243915
ENSMUSG00000020098	Pcbd1	pterin 4 alpha carbinolamine dehydratase/dimerization cofactor of hepatocyte nuclear factor 1 alpha (TCF1) 1 [Source:MGI Symbol%3BAcc:MGI:94873]	chr10	0.745338	5.63402	3.82454	0.0505072	0.244376
ENSMUSG00000031731	Ap1g1	adaptor protein complex AP-1%2C gamma 1 subunit [Source:MGI Symbol%3BAcc:MGI:101919]	chr8	0.304794	6.9686	3.82399	0.0505237	0.244376
ENSMUSG00000025077	Dclre1a	DNA cross-link repair 1A [Source:MGI Symbol%3BAcc:MGI:1930042]	chr19	0.648038	5.70064	3.8239	0.0505264	0.244376
ENSMUSG00000024059	Clip4	CAP-GLY domain containing linker protein family%2C member 4 [Source:MGI Symbol%3BAcc:MGI:1919100]	chr17	0.361518	5.39566	3.82377	0.0505304	0.244376
ENSMUSG00000039458	Mtmr12	myotubularin related protein 12 [Source:MGI Symbol%3BAcc:MGI:2443034]	chr15	-0.495612	6.02039	3.82338	0.0505421	0.244376
ENSMUSG00000033826	Dnah8	dynein%2C axonemal%2C heavy chain 8 [Source:MGI Symbol%3BAcc:MGI:107714]	chr17	-0.699647	5.82098	3.82117	0.0506088	0.244622
ENSMUSG00000040231	Syngr4	synaptogyrin 4 [Source:MGI Symbol%3BAcc:MGI:1928903]	chr7	0.360981	5.32991	3.81863	0.0506857	0.244875
ENSMUSG00000039244	E130309D02Rik	RIKEN cDNA E130309D02 gene [Source:MGI Symbol%3BAcc:MGI:2442621]	chr5	0.420752	6.13557	3.8184	0.0506926	0.244875
ENSMUSG00000029103	Lrpap1	low density lipoprotein receptor-related protein associated protein 1 [Source:MGI Symbol%3BAcc:MGI:96829]	chr5	0.399955	6.48848	3.81748	0.0507205	0.244918
ENSMUSG00000006288	Ttc5	tetratricopeptide repeat domain 5 [Source:MGI Symbol%3BAcc:MGI:2683584]	chr14	-0.552494	5.98844	3.81707	0.050733	0.244918
ENSMUSG00000074580	4931440P22Rik	RIKEN cDNA 4931440P22 gene [Source:MGI Symbol%3BAcc:MGI:1918254]	chr3	0.710436	5.39383	3.81611	0.050762	0.244982
ENSMUSG00000036111	Lmo1	LIM domain only 1 [Source:MGI Symbol%3BAcc:MGI:102812]	chr7	0.809326	5.67575	3.81397	0.0508268	0.245218
ENSMUSG00000074280	Gm6166	predicted gene 6166 [Source:MGI Symbol%3BAcc:MGI:3645893]	chr9	-0.378704	6.87428	3.81337	0.050845	0.24523
ENSMUSG00000082484	Gm16177	predicted gene 16177 [Source:MGI Symbol%3BAcc:MGI:3801751]	chr8	0.629887	5.47485	3.81082	0.0509225	0.245506
ENSMUSG00000026245	Farsb	phenylalanyl-tRNA synthetase%2C beta subunit [Source:MGI Symbol%3BAcc:MGI:1346035]	chr1	-0.255092	7.38459	3.81045	0.0509339	0.245506
ENSMUSG00000030695	Aldoa	aldolase A%2C fructose-bisphosphate [Source:MGI Symbol%3BAcc:MGI:87994]	chr7	0.158723	9.37398	3.80885	0.0509824	0.245664
ENSMUSG00000079442	St6galnac4	ST6 (alpha-N-acetyl-neuraminyl-2%2C3-beta-galactosyl-1%2C3)-N-acetylgalactosaminide alpha-2%2C6-sialyltransferase 4 [Source:MGI Symbol%3BAcc:MGI:1341894]	chr2	0.454753	6.30321	3.80732	0.051029	0.245812
ENSMUSG00000048832	Vps37c	vacuolar protein sorting 37C [Source:MGI Symbol%3BAcc:MGI:2147661]	chr19	0.607747	5.97205	3.80647	0.0510549	0.245861
ENSMUSG00000022126	Acod1	aconitate decarboxylase 1 [Source:MGI Symbol%3BAcc:MGI:103206]	chr14	-0.774914	5.34801	3.80577	0.0510763	0.245868
ENSMUSG00000022718	Dgcr8	DiGeorge syndrome critical region gene 8 [Source:MGI Symbol%3BAcc:MGI:2151114]	chr16	-0.344933	6.78737	3.80508	0.0510975	0.245868
ENSMUSG00000093668	Pou5f2	POU domain class 5%2C transcription factor 2 [Source:MGI Symbol%3BAcc:MGI:1922757]	chr13	0.790308	5.63422	3.80487	0.0511039	0.245868
ENSMUSG00000040997	Abhd4	abhydrolase domain containing 4 [Source:MGI Symbol%3BAcc:MGI:1915938]	chr14	-0.529079	6.1331	3.80353	0.0511445	0.245988
ENSMUSG00000039787	Cercam	cerebral endothelial cell adhesion molecule [Source:MGI Symbol%3BAcc:MGI:2139134]	chr2	-0.50104	6.02199	3.79967	0.0512626	0.246479
ENSMUSG00000043017	Ptgir	prostaglandin I receptor (IP) [Source:MGI Symbol%3BAcc:MGI:99535]	chr7	0.86396	5.40821	3.79894	0.051285	0.24651
ENSMUSG00000078153	Psme2b	protease (prosome%2C macropain) activator subunit 2B [Source:MGI Symbol%3BAcc:MGI:1341073]	chr11	0.292032	6.96998	3.79822	0.051307	0.24654
ENSMUSG00000016541	Atxn10	ataxin 10 [Source:MGI Symbol%3BAcc:MGI:1859293]	chr15	0.235321	7.72046	3.79687	0.0513486	0.2466
ENSMUSG00000028999	Rint1	RAD50 interactor 1 [Source:MGI Symbol%3BAcc:MGI:1916233]	chr5	-0.480673	6.40465	3.79678	0.0513512	0.2466
ENSMUSG00000063439	B9d2	B9 protein domain 2 [Source:MGI Symbol%3BAcc:MGI:2387643]	chr7	0.390644	6.2787	3.79552	0.0513899	0.24671
ENSMUSG00000083555	Gm12035	predicted gene 12035 [Source:MGI Symbol%3BAcc:MGI:3651599]	chr11	-0.673627	5.48205	3.79295	0.051469	0.247013
ENSMUSG00000026580	Selp	selectin%2C platelet [Source:MGI Symbol%3BAcc:MGI:98280]	chr1	0.744583	5.50609	3.78938	0.0515788	0.247306
ENSMUSG00000020695	Mrc2	mannose receptor%2C C type 2 [Source:MGI Symbol%3BAcc:MGI:107818]	chr11	0.404982	5.3329	3.78882	0.051596	0.247306
ENSMUSG00000097187	Gm19426	predicted gene%2C 19426 [Source:MGI Symbol%3BAcc:MGI:5011611]	chr2	-0.783618	5.38419	3.78876	0.051598	0.247306
ENSMUSG00000019838	Slc16a10	solute carrier family 16 (monocarboxylic acid transporters)%2C member 10 [Source:MGI Symbol%3BAcc:MGI:1919722]	chr10	0.469347	6.32381	3.78857	0.0516036	0.247306
ENSMUSG00000059743	Fdps	farnesyl diphosphate synthetase [Source:MGI Symbol%3BAcc:MGI:104888]	chr3	0.531781	5.73812	3.78838	0.0516097	0.247306
ENSMUSG00000071102	Gm10313	predicted pseudogene 10313 [Source:MGI Symbol%3BAcc:MGI:3642852]	chr8	0.66287	5.41879	3.78692	0.0516545	0.247402
ENSMUSG00000028015	Ctso	cathepsin O [Source:MGI Symbol%3BAcc:MGI:2139628]	chr3	-0.673962	5.84922	3.78669	0.0516616	0.247402
ENSMUSG00000028580	Pum1	pumilio RNA-binding family member 1 [Source:MGI Symbol%3BAcc:MGI:1931749]	chr4	0.231727	7.80538	3.78536	0.0517029	0.247524
ENSMUSG00000059602	Syn3	synapsin III [Source:MGI Symbol%3BAcc:MGI:1351334]	chr10	0.400868	5.35255	3.78462	0.0517256	0.247556
ENSMUSG00000011008	Mcoln2	mucolipin 2 [Source:MGI Symbol%3BAcc:MGI:1915529]	chr3	0.851837	5.43737	3.78379	0.0517514	0.247604
ENSMUSG00000086075	Gm15728	predicted gene 15728 [Source:MGI Symbol%3BAcc:MGI:3783171]	chr5	0.677492	5.33798	3.78304	0.0517744	0.247638
ENSMUSG00000029238	Clock	circadian locomotor output cycles kaput [Source:MGI Symbol%3BAcc:MGI:99698]	chr5	0.682604	5.72784	3.78102	0.0518369	0.247759
ENSMUSG00000059647	Cbx3-ps7	chromobox 3%2C pseudogene 7 [Source:MGI Symbol%3BAcc:MGI:3704187]	chr1	0.642434	5.4406	3.78066	0.0518482	0.247759
ENSMUSG00000022244	Amacr	alpha-methylacyl-CoA racemase [Source:MGI Symbol%3BAcc:MGI:1098273]	chr15	-0.705968	5.40917	3.78035	0.0518579	0.247759
ENSMUSG00000067567	Hdac8	histone deacetylase 8 [Source:MGI Symbol%3BAcc:MGI:1917565]	chrX	-0.634734	5.80279	3.78016	0.0518636	0.247759
ENSMUSG00000030493	Faap24	Fanconi anemia core complex associated protein 24 [Source:MGI Symbol%3BAcc:MGI:2142208]	chr7	-0.408467	6.57234	3.77938	0.0518878	0.247799
ENSMUSG00000048379	Socs4	suppressor of cytokine signaling 4 [Source:MGI Symbol%3BAcc:MGI:1914546]	chr14	-0.380135	6.719	3.77811	0.0519273	0.247911
ENSMUSG00000025240	Sacm1l	SAC1 suppressor of actin mutations 1-like (yeast) [Source:MGI Symbol%3BAcc:MGI:1933169]	chr9	-0.469184	6.34448	3.77514	0.0520194	0.24825
ENSMUSG00000053931	Cnn3	calponin 3%2C acidic [Source:MGI Symbol%3BAcc:MGI:1919244]	chr3	0.338573	6.93988	3.7748	0.0520302	0.24825
ENSMUSG00000024544	Ldlrad4	low density lipoprotein receptor class A domain containing 4 [Source:MGI Symbol%3BAcc:MGI:1277150]	chr18	0.84909	5.39004	3.7732	0.0520798	0.24841
ENSMUSG00000068758	Il3ra	interleukin 3 receptor%2C alpha chain [Source:MGI Symbol%3BAcc:MGI:96553]	chr14	0.748467	5.54996	3.7717	0.0521265	0.248507
ENSMUSG00000074793	Hspa12b	heat shock protein 12B [Source:MGI Symbol%3BAcc:MGI:1919880]	chr2	-0.763055	5.63591	3.77153	0.0521321	0.248507
ENSMUSG00000039206	Daglb	diacylglycerol lipase%2C beta [Source:MGI Symbol%3BAcc:MGI:2442032]	chr5	0.509573	6.0178	3.76778	0.052249	0.248988
ENSMUSG00000031608	Galnt7	UDP-N-acetyl-alpha-D-galactosamine: polypeptide N-acetylgalactosaminyltransferase 7 [Source:MGI Symbol%3BAcc:MGI:1349449]	chr8	-0.391291	6.7213	3.76618	0.0522988	0.249149
ENSMUSG00000006673	Qrich1	glutamine-rich 1 [Source:MGI Symbol%3BAcc:MGI:1916482]	chr9	-0.309422	6.92019	3.76556	0.0523184	0.249151
ENSMUSG00000038525	Armc10	armadillo repeat containing 10 [Source:MGI Symbol%3BAcc:MGI:1914461]	chr5	-0.345425	6.7671	3.76496	0.0523372	0.249151
ENSMUSG00000021171	Esyt2	extended synaptotagmin-like protein 2 [Source:MGI Symbol%3BAcc:MGI:1261845]	chr12	-0.457193	6.29045	3.76463	0.0523474	0.249151
ENSMUSG00000029455	Aldh2	aldehyde dehydrogenase 2%2C mitochondrial [Source:MGI Symbol%3BAcc:MGI:99600]	chr5	0.273288	7.59914	3.76403	0.0523663	0.249165
ENSMUSG00000020250	Txnrd1	thioredoxin reductase 1 [Source:MGI Symbol%3BAcc:MGI:1354175]	chr10	-0.241936	7.74127	3.76286	0.0524029	0.249263
ENSMUSG00000024276	Zfp397	zinc finger protein 397 [Source:MGI Symbol%3BAcc:MGI:1916506]	chr18	-0.463457	6.5289	3.76003	0.0524916	0.249608
ENSMUSG00000028333	Anp32b	acidic (leucine-rich) nuclear phosphoprotein 32 family%2C member B [Source:MGI Symbol%3BAcc:MGI:1914878]	chr4	-0.148109	8.96013	3.75923	0.0525166	0.249651
ENSMUSG00000040675	Mthfd1l	methylenetetrahydrofolate dehydrogenase (NADP+ dependent) 1-like [Source:MGI Symbol%3BAcc:MGI:1924836]	chr10	-0.295888	7.2592	3.7564	0.0526057	0.249998
ENSMUSG00000020982	Nemf	nuclear export mediator factor [Source:MGI Symbol%3BAcc:MGI:1918305]	chr12	-0.292397	7.2637	3.75526	0.0526416	0.250021
ENSMUSG00000015711	Prune1	prune exopolyphosphatase [Source:MGI Symbol%3BAcc:MGI:1925152]	chr3	0.682665	5.65461	3.75458	0.0526631	0.250021
ENSMUSG00000060938	Rpl26	ribosomal protein L26 [Source:MGI Symbol%3BAcc:MGI:106022]	chr11	-0.106173	9.92387	3.75427	0.0526727	0.250021
ENSMUSG00000033713	Foxn3	forkhead box N3 [Source:MGI Symbol%3BAcc:MGI:1918625]	chr12	-0.399437	6.70979	3.7542	0.052675	0.250021
ENSMUSG00000027678	Ncoa3	nuclear receptor coactivator 3 [Source:MGI Symbol%3BAcc:MGI:1276535]	chr2	-0.444162	6.38805	3.75176	0.0527518	0.250309
ENSMUSG00000040272	Accs	1-aminocyclopropane-1-carboxylate synthase (non-functional) [Source:MGI Symbol%3BAcc:MGI:1919717]	chr2	0.706607	5.72316	3.75084	0.0527809	0.250371
ENSMUSG00000001416	Cct3	chaperonin containing Tcp1%2C subunit 3 (gamma) [Source:MGI Symbol%3BAcc:MGI:104708]	chr3	-0.175048	9.00666	3.74774	0.052879	0.25076
ENSMUSG00000025068	Gsto1	glutathione S-transferase omega 1 [Source:MGI Symbol%3BAcc:MGI:1342273]	chr19	0.241522	7.70591	3.74637	0.0529224	0.250889
ENSMUSG00000083688	Gm13743	predicted gene 13743 [Source:MGI Symbol%3BAcc:MGI:3650802]	chr2	0.612148	5.55625	3.74416	0.0529924	0.251032
ENSMUSG00000027465	Tbc1d20	TBC1 domain family%2C member 20 [Source:MGI Symbol%3BAcc:MGI:1914481]	chr2	0.408012	6.50271	3.74329	0.0530201	0.251032
ENSMUSG00000032285	Dnaja4	DnaJ heat shock protein family (Hsp40) member A4 [Source:MGI Symbol%3BAcc:MGI:1927638]	chr9	-0.708548	5.41867	3.74315	0.0530243	0.251032
ENSMUSG00000049882	Vcpkmt	valosin containing protein lysine (K) methyltransferase [Source:MGI Symbol%3BAcc:MGI:2684917]	chr12	-0.589533	5.83251	3.74311	0.0530256	0.251032
ENSMUSG00000035093	Secisbp2l	SECIS binding protein 2-like [Source:MGI Symbol%3BAcc:MGI:1917604]	chr2	0.453462	6.28911	3.74287	0.0530333	0.251032
ENSMUSG00000058922	Gm10052	predicted pseudogene 10052 [Source:MGI Symbol%3BAcc:MGI:3704348]	chr9	-0.506519	5.62978	3.74192	0.0530634	0.251098
ENSMUSG00000025287	Acot9	acyl-CoA thioesterase 9 [Source:MGI Symbol%3BAcc:MGI:1928939]	chrX	0.492381	6.02589	3.74032	0.0531144	0.251149
ENSMUSG00000042133	Ppig	peptidyl-prolyl isomerase G (cyclophilin G) [Source:MGI Symbol%3BAcc:MGI:2445173]	chr2	0.182768	8.45507	3.74008	0.0531219	0.251149
ENSMUSG00000042572	Ube2q1	ubiquitin-conjugating enzyme E2Q family member 1 [Source:MGI Symbol%3BAcc:MGI:1917343]	chr3	0.260567	7.34176	3.73985	0.0531291	0.251149
ENSMUSG00000049878	Rlf	rearranged L-myc fusion sequence [Source:MGI Symbol%3BAcc:MGI:1924705]	chr4	-0.451525	6.24817	3.73955	0.0531389	0.251149
ENSMUSG00000027368	Dusp2	dual specificity phosphatase 2 [Source:MGI Symbol%3BAcc:MGI:101911]	chr2	0.483716	6.33992	3.73744	0.0532059	0.251389
ENSMUSG00000030685	Kctd13	potassium channel tetramerisation domain containing 13 [Source:MGI Symbol%3BAcc:MGI:1923739]	chr7	-0.506275	5.95732	3.73586	0.0532562	0.25155
ENSMUSG00000032827	Ppp1r9a	protein phosphatase 1%2C regulatory (inhibitor) subunit 9A [Source:MGI Symbol%3BAcc:MGI:2442401]	chr6	-0.57302	6.32666	3.73072	0.0534205	0.252149
ENSMUSG00000024222	Fkbp5	FK506 binding protein 5 [Source:MGI Symbol%3BAcc:MGI:104670]	chr17	0.480954	6.18448	3.7303	0.0534338	0.252149
ENSMUSG00000031897	Psmb10	proteasome (prosome%2C macropain) subunit%2C beta type 10 [Source:MGI Symbol%3BAcc:MGI:1096380]	chr8	0.313318	6.90694	3.72975	0.0534513	0.252149
ENSMUSG00000006442	Srm	spermidine synthase [Source:MGI Symbol%3BAcc:MGI:102690]	chr4	-0.212565	8.92305	3.72972	0.0534524	0.252149
ENSMUSG00000049600	Zbtb45	zinc finger and BTB domain containing 45 [Source:MGI Symbol%3BAcc:MGI:2685003]	chr7	-0.446344	6.20451	3.72935	0.0534641	0.252149
ENSMUSG00000040268	Plekha1	pleckstrin homology domain containing%2C family A (phosphoinositide binding specific) member 1 [Source:MGI Symbol%3BAcc:MGI:2442213]	chr7	0.707203	5.65036	3.72791	0.0535104	0.252291
ENSMUSG00000032525	Nktr	natural killer tumor recognition sequence [Source:MGI Symbol%3BAcc:MGI:97346]	chr9	0.231754	7.96429	3.7252	0.0535973	0.252624
ENSMUSG00000024725	Ostf1	osteoclast stimulating factor 1 [Source:MGI Symbol%3BAcc:MGI:700012]	chr19	0.277255	7.19861	3.72323	0.0536604	0.252845
ENSMUSG00000036955	Kif1bp	KIF1 binding protein [Source:MGI Symbol%3BAcc:MGI:1919570]	chr10	0.508837	5.95265	3.7224	0.053687	0.252867
ENSMUSG00000028630	Dyrk2	dual-specificity tyrosine-(Y)-phosphorylation regulated kinase 2 [Source:MGI Symbol%3BAcc:MGI:1330301]	chr10	0.433914	6.52588	3.72146	0.0537173	0.252867
ENSMUSG00000033712	Ccar2	cell cycle activator and apoptosis regulator 2 [Source:MGI Symbol%3BAcc:MGI:2444228]	chr14	-0.437644	6.25002	3.72082	0.0537378	0.252867
ENSMUSG00000047592	Nxpe5	neurexophilin and PC-esterase domain family%2C member 5 [Source:MGI Symbol%3BAcc:MGI:3584036]	chr5	0.414935	5.36059	3.72065	0.0537436	0.252867
ENSMUSG00000028223	Decr1	2%2C4-dienoyl CoA reductase 1%2C mitochondrial [Source:MGI Symbol%3BAcc:MGI:1914710]	chr4	-0.437415	6.34168	3.72056	0.0537465	0.252867
ENSMUSG00000082244	Gm8503	predicted gene 8503 [Source:MGI Symbol%3BAcc:MGI:3646324]	chrX	0.657606	5.43433	3.71816	0.0538237	0.253154
ENSMUSG00000044816	D630023F18Rik	RIKEN cDNA D630023F18 gene [Source:MGI Symbol%3BAcc:MGI:2138198]	chr1	1.00232	5.39825	3.71668	0.0538712	0.253301
ENSMUSG00000047617	BC029214	cDNA sequence BC029214 [Source:MGI Symbol%3BAcc:MGI:2442831]	chr2	0.597141	5.79472	3.71382	0.0539637	0.253584
ENSMUSG00000044250	Pced1b	PC-esterase domain containing 1B [Source:MGI Symbol%3BAcc:MGI:2446270]	chr15	0.508494	5.84714	3.71381	0.0539641	0.253584
ENSMUSG00000064141	Zfp69	zinc finger protein 69 [Source:MGI Symbol%3BAcc:MGI:107794]	chr4	-0.752897	5.50146	3.71188	0.0540264	0.2538
ENSMUSG00000085898	Gm6689	predicted gene 6689 [Source:MGI Symbol%3BAcc:MGI:3645828]	chr8	-0.664204	5.36601	3.71032	0.0540771	0.253961
ENSMUSG00000005621	Zfp592	zinc finger protein 592 [Source:MGI Symbol%3BAcc:MGI:2443541]	chr7	-0.368886	6.63327	3.70787	0.0541565	0.254192
ENSMUSG00000040022	Rab11fip2	RAB11 family interacting protein 2 (class I) [Source:MGI Symbol%3BAcc:MGI:1922248]	chr19	0.582559	6.08513	3.70779	0.0541589	0.254192
ENSMUSG00000032393	Dpp8	dipeptidylpeptidase 8 [Source:MGI Symbol%3BAcc:MGI:1921638]	chr9	0.383742	6.61612	3.70638	0.0542048	0.254331
ENSMUSG00000027342	Pcna	proliferating cell nuclear antigen [Source:MGI Symbol%3BAcc:MGI:97503]	chr2	-0.255258	8.37255	3.70382	0.0542882	0.254645
ENSMUSG00000002949	Timm44	translocase of inner mitochondrial membrane 44 [Source:MGI Symbol%3BAcc:MGI:1343262]	chr8	-0.319401	6.76418	3.70222	0.0543403	0.254784
ENSMUSG00000044308	Ubr3	ubiquitin protein ligase E3 component n-recognin 3 [Source:MGI Symbol%3BAcc:MGI:1861100]	chr2	-0.383125	6.8407	3.70142	0.0543663	0.254784
ENSMUSG00000082778	Gm15191	predicted gene 15191 [Source:MGI Symbol%3BAcc:MGI:3708125]	chrX	0.507042	5.68907	3.7014	0.0543669	0.254784
ENSMUSG00000040322	Slc25a24	solute carrier family 25 (mitochondrial carrier%2C phosphate carrier)%2C member 24 [Source:MGI Symbol%3BAcc:MGI:1917160]	chr3	-0.57171	6.08172	3.69928	0.0544361	0.254995
ENSMUSG00000017291	Taok1	TAO kinase 1 [Source:MGI Symbol%3BAcc:MGI:1914490]	chr11	0.295749	7.40847	3.69901	0.0544449	0.254995
ENSMUSG00000025785	Exosc7	exosome component 7 [Source:MGI Symbol%3BAcc:MGI:1913696]	chr9	-0.292757	7.16963	3.6946	0.0545889	0.255593
ENSMUSG00000102496	Gm36989	predicted gene%2C 36989 [Source:MGI Symbol%3BAcc:MGI:5610217]	chr18	0.825347	5.41837	3.69256	0.0546556	0.255768
ENSMUSG00000046691	Chtf8	CTF8%2C chromosome transmission fidelity factor 8 [Source:MGI Symbol%3BAcc:MGI:2443370]	chr8	-0.30289	6.52797	3.69245	0.0546594	0.255768
ENSMUSG00000020775	Mrpl38	mitochondrial ribosomal protein L38 [Source:MGI Symbol%3BAcc:MGI:1926269]	chr11	-0.351183	6.68492	3.69153	0.0546895	0.255832
ENSMUSG00000048000	Gigyf2	GRB10 interacting GYF protein 2 [Source:MGI Symbol%3BAcc:MGI:2138584]	chr1	-0.283485	7.17389	3.69026	0.0547312	0.25595
ENSMUSG00000039615	Stub1	STIP1 homology and U-Box containing protein 1 [Source:MGI Symbol%3BAcc:MGI:1891731]	chr17	0.260326	7.2079	3.68915	0.0547674	0.256043
ENSMUSG00000017404	Rpl19	ribosomal protein L19 [Source:MGI Symbol%3BAcc:MGI:98020]	chr11	-0.143744	8.35005	3.68834	0.054794	0.25608
ENSMUSG00000036459	Wtip	WT1-interacting protein [Source:MGI Symbol%3BAcc:MGI:2141920]	chr7	-0.683332	5.36082	3.68791	0.0548083	0.25608
ENSMUSG00000029414	Kntc1	kinetochore associated 1 [Source:MGI Symbol%3BAcc:MGI:2673709]	chr5	0.418181	6.38364	3.68426	0.0549283	0.256563
ENSMUSG00000097353	A430046D13Rik	Riken cDNA A430046D13 gene [Source:MGI Symbol%3BAcc:MGI:3609643]	chr10	0.82518	5.57686	3.68353	0.0549524	0.256599
ENSMUSG00000076617	Ighm	immunoglobulin heavy constant mu [Source:MGI Symbol%3BAcc:MGI:96448]	chr12	0.722041	6.29435	3.68202	0.055002	0.256752
ENSMUSG00000040586	Ofd1	oral-facial-digital syndrome 1 gene homolog (human) [Source:MGI Symbol%3BAcc:MGI:1350328]	chrX	-0.525887	6.0654	3.68152	0.0550186	0.256752
ENSMUSG00000021811	Dnajc9	DnaJ heat shock protein family (Hsp40) member C9 [Source:MGI Symbol%3BAcc:MGI:1915326]	chr14	0.290767	7.36891	3.68103	0.0550347	0.256752
ENSMUSG00000021779	Thrb	thyroid hormone receptor beta [Source:MGI Symbol%3BAcc:MGI:98743]	chr14	0.422241	5.33616	3.68029	0.0550592	0.256789
ENSMUSG00000039747	Orai2	ORAI calcium release-activated calcium modulator 2 [Source:MGI Symbol%3BAcc:MGI:2443195]	chr5	0.521091	6.12165	3.67916	0.0550967	0.256887
ENSMUSG00000079470	Utp14b	UTP14B small subunit processome component [Source:MGI Symbol%3BAcc:MGI:2445092]	chr1	0.532873	6.03584	3.67707	0.0551658	0.257065
ENSMUSG00000035769	Xylb	xylulokinase homolog (H. influenzae) [Source:MGI Symbol%3BAcc:MGI:2142985]	chr9	-0.794049	5.50178	3.677	0.055168	0.257065
ENSMUSG00000031246	Sh3bgrl	SH3-binding domain glutamic acid-rich protein like [Source:MGI Symbol%3BAcc:MGI:1930849]	chrX	0.267409	7.39848	3.67576	0.0552092	0.25718
ENSMUSG00000064246	Chil1	chitinase-like 1 [Source:MGI Symbol%3BAcc:MGI:1340899]	chr1	-1.12641	5.371	3.66988	0.0554042	0.25801
ENSMUSG00000046916	Myct1	myc target 1 [Source:MGI Symbol%3BAcc:MGI:1915882]	chr10	-0.711458	6.08714	3.66872	0.0554429	0.258113
ENSMUSG00000005225	Plekha8	pleckstrin homology domain containing%2C family A (phosphoinositide binding specific) member 8 [Source:MGI Symbol%3BAcc:MGI:2681164]	chr6	-0.650586	5.64629	3.66502	0.055566	0.258609
ENSMUSG00000008668	Rps18	ribosomal protein S18 [Source:MGI Symbol%3BAcc:MGI:98146]	chr17	-0.139526	8.86988	3.66418	0.0555941	0.258662
ENSMUSG00000021270	Hsp90aa1	heat shock protein 90%2C alpha (cytosolic)%2C class A member 1 [Source:MGI Symbol%3BAcc:MGI:96250]	chr12	-0.164426	10.1352	3.66017	0.055728	0.259208
ENSMUSG00000084249	Gm12267	predicted gene 12267 [Source:MGI Symbol%3BAcc:MGI:3651211]	chr11	-0.663715	5.36153	3.65856	0.0557817	0.25936
ENSMUSG00000047388	Atmin	ATM interactor [Source:MGI Symbol%3BAcc:MGI:2682328]	chr8	-0.469622	6.13368	3.65819	0.0557941	0.25936
ENSMUSG00000028869	Gnl2	guanine nucleotide binding protein-like 2 (nucleolar) [Source:MGI Symbol%3BAcc:MGI:2385207]	chr4	-0.264734	7.43884	3.65701	0.0558338	0.259467
ENSMUSG00000089686	Mnd1-ps	Mnd1 retrotransposed pseudogene [Source:MGI Symbol%3BAcc:MGI:3782005]	chr14	-0.586137	5.62528	3.65568	0.0558785	0.259597
ENSMUSG00000073394	Runx2os1	runt related transcription factor 2%2C opposite strand 1 [Source:MGI Symbol%3BAcc:MGI:3641707]	chr17	0.841996	5.39798	3.65507	0.0558988	0.259614
ENSMUSG00000107952	Gm6352	predicted gene 6352 [Source:MGI Symbol%3BAcc:MGI:3647816]	chr6	-0.678662	5.38388	3.65136	0.0560234	0.260038
ENSMUSG00000020393	Kremen1	kringle containing transmembrane protein 1 [Source:MGI Symbol%3BAcc:MGI:1933988]	chr11	0.830101	5.50519	3.65117	0.0560297	0.260038
ENSMUSG00000092558	Med20	mediator complex subunit 20 [Source:MGI Symbol%3BAcc:MGI:1929648]	chr17	-0.4768	6.1167	3.65086	0.0560403	0.260038
ENSMUSG00000055204	Ankrd17	ankyrin repeat domain 17 [Source:MGI Symbol%3BAcc:MGI:1932101]	chr5	-0.203286	8.27527	3.64982	0.0560752	0.260122
ENSMUSG00000064125	Prr36	proline rich 36 [Source:MGI Symbol%3BAcc:MGI:3605626]	chr8	0.666839	5.35904	3.64747	0.0561543	0.260348
ENSMUSG00000073664	Nbeal1	neurobeachin like 1 [Source:MGI Symbol%3BAcc:MGI:2444343]	chr1	0.479601	6.23224	3.64727	0.0561611	0.260348
ENSMUSG00000025795	Rassf3	Ras association (RalGDS/AF-6) domain family member 3 [Source:MGI Symbol%3BAcc:MGI:2179722]	chr10	0.457245	6.22244	3.64656	0.0561853	0.260348
ENSMUSG00000006369	Fbln1	fibulin 1 [Source:MGI Symbol%3BAcc:MGI:95487]	chr15	0.770884	5.52992	3.64621	0.0561969	0.260348
ENSMUSG00000027811	4930579G24Rik	RIKEN cDNA 4930579G24 gene [Source:MGI Symbol%3BAcc:MGI:1923189]	chr3	-0.655918	5.82244	3.64576	0.0562121	0.260348
ENSMUSG00000036450	Hif1an	hypoxia-inducible factor 1%2C alpha subunit inhibitor [Source:MGI Symbol%3BAcc:MGI:2442345]	chr19	-0.481699	6.06059	3.6454	0.0562244	0.260348
ENSMUSG00000025933	Tmem14a	transmembrane protein 14A [Source:MGI Symbol%3BAcc:MGI:1922962]	chr1	0.737935	5.5288	3.64405	0.0562701	0.260412
ENSMUSG00000040270	Bach2	BTB and CNC homology%2C basic leucine zipper transcription factor 2 [Source:MGI Symbol%3BAcc:MGI:894679]	chr4	-0.881256	5.64778	3.6439	0.0562751	0.260412
ENSMUSG00000107853	Gm18584	predicted gene%2C 18584 [Source:MGI Symbol%3BAcc:MGI:5010769]	chr6	-0.561335	5.59061	3.6435	0.0562885	0.260412
ENSMUSG00000046410	Kcnk6	potassium inwardly-rectifying channel%2C subfamily K%2C member 6 [Source:MGI Symbol%3BAcc:MGI:1891291]	chr7	0.703202	5.59033	3.64126	0.0563643	0.260685
ENSMUSG00000027499	Pkia	protein kinase inhibitor%2C alpha [Source:MGI Symbol%3BAcc:MGI:104747]	chr3	-0.76815	5.39248	3.64043	0.0563923	0.260737
ENSMUSG00000028383	Hsdl2	hydroxysteroid dehydrogenase like 2 [Source:MGI Symbol%3BAcc:MGI:1919729]	chr4	0.51444	6.08598	3.63922	0.0564335	0.260747
ENSMUSG00000023961	Enpp4	ectonucleotide pyrophosphatase/phosphodiesterase 4 [Source:MGI Symbol%3BAcc:MGI:2682634]	chr17	0.530506	6.07459	3.6391	0.0564376	0.260747
ENSMUSG00000057101	Zfp180	zinc finger protein 180 [Source:MGI Symbol%3BAcc:MGI:1923701]	chr7	-0.563498	5.98359	3.63846	0.056459	0.260747
ENSMUSG00000109750	Hmgb1-rs17	high mobility group box 1%2C related sequence 17 [Source:MGI Symbol%3BAcc:MGI:104764]	chr8	0.605198	5.49144	3.63839	0.0564616	0.260747
ENSMUSG00000026799	Med27	mediator complex subunit 27 [Source:MGI Symbol%3BAcc:MGI:1916225]	chr2	-0.50357	5.99496	3.63577	0.0565503	0.261079
ENSMUSG00000038697	Taf5l	TATA-box binding protein associated factor 5 like [Source:MGI Symbol%3BAcc:MGI:1919039]	chr8	-0.395944	6.49172	3.63415	0.0566054	0.261231
ENSMUSG00000024887	Asah2	N-acylsphingosine amidohydrolase 2 [Source:MGI Symbol%3BAcc:MGI:1859310]	chr19	0.801513	5.45389	3.63382	0.0566169	0.261231
ENSMUSG00000059912	Rpl21-ps6	ribosomal protein L21%2C pseudogene 6 [Source:MGI Symbol%3BAcc:MGI:3643554]	chr17	-0.634729	5.35338	3.62701	0.056849	0.262224
ENSMUSG00000110945	RP23-453B15.7		chr9	0.747072	5.46292	3.62445	0.0569364	0.26255
ENSMUSG00000054293	A630033H20Rik	RIKEN cDNA A630033H20 gene [Source:MGI Symbol%3BAcc:MGI:2441814]	chrX	0.797175	5.48068	3.62354	0.0569676	0.262615
ENSMUSG00000080364	Gm25777	predicted gene%2C 25777 [Source:MGI Symbol%3BAcc:MGI:5455554]	chr16	0.735806	5.33289	3.62221	0.057013	0.262688
ENSMUSG00000074342	I830077J02Rik	RIKEN cDNA I830077J02 gene [Source:MGI Symbol%3BAcc:MGI:3588284]	chr3	0.724435	5.71065	3.6216	0.0570339	0.262688
ENSMUSG00000112926	RP24-91J7.1		chr12	-0.441901	5.86163	3.62132	0.0570435	0.262688
ENSMUSG00000030522	Mtmr10	myotubularin related protein 10 [Source:MGI Symbol%3BAcc:MGI:2142292]	chr7	-0.750308	5.53779	3.6211	0.057051	0.262688
ENSMUSG00000085715	Tsix	X (inactive)-specific transcript%2C opposite strand [Source:MGI Symbol%3BAcc:MGI:1336196]	chrX	0.702463	5.66116	3.61703	0.057191	0.263223
ENSMUSG00000090290	Tarbp1	TAR RNA binding protein 1 [Source:MGI Symbol%3BAcc:MGI:4936930]	chr8	-0.496177	5.92818	3.61673	0.0572011	0.263223
ENSMUSG00000011096	Akt1s1	AKT1 substrate 1 (proline-rich) [Source:MGI Symbol%3BAcc:MGI:1914855]	chr7	0.495875	5.91485	3.61359	0.0573094	0.263644
ENSMUSG00000017264	Exosc10	exosome component 10 [Source:MGI Symbol%3BAcc:MGI:1355322]	chr4	-0.280751	7.0847	3.61166	0.0573758	0.26385
ENSMUSG00000063171	Rps4l	ribosomal protein S4-like [Source:MGI Symbol%3BAcc:MGI:1913434]	chr6	-0.387358	6.6823	3.6113	0.0573882	0.26385
ENSMUSG00000048922	Cdca2	cell division cycle associated 2 [Source:MGI Symbol%3BAcc:MGI:1919787]	chr14	0.313533	7.19514	3.60959	0.0574472	0.264043
ENSMUSG00000045302	Preb	prolactin regulatory element binding [Source:MGI Symbol%3BAcc:MGI:1355326]	chr5	0.309751	6.67446	3.60843	0.0574872	0.264149
ENSMUSG00000002870	Mcm2	minichromosome maintenance complex component 2 [Source:MGI Symbol%3BAcc:MGI:105380]	chr6	-0.246913	7.87495	3.60587	0.0575761	0.264479
ENSMUSG00000030075	Cntn3	contactin 3 [Source:MGI Symbol%3BAcc:MGI:99534]	chr6	-0.899968	5.39345	3.6041	0.0576373	0.264676
ENSMUSG00000098217	Gm27046	predicted gene%2C 27046 [Source:MGI Symbol%3BAcc:MGI:5504161]	chr4	-0.20523	7.31211	3.60365	0.0576529	0.264676
ENSMUSG00000081231	Tcp1-ps1	t-complex protein 1%2C pseudogene 1 [Source:MGI Symbol%3BAcc:MGI:98536]	chr4	0.666724	5.36245	3.59393	0.0579909	0.266148
ENSMUSG00000052512	Nav2	neuron navigator 2 [Source:MGI Symbol%3BAcc:MGI:2183691]	chr7	0.959475	5.55348	3.59055	0.058109	0.266612
ENSMUSG00000026730	Pter	phosphotriesterase related [Source:MGI Symbol%3BAcc:MGI:107372]	chr2	0.531027	6.02864	3.58877	0.0581713	0.266708
ENSMUSG00000013089	Etv5	ets variant 5 [Source:MGI Symbol%3BAcc:MGI:1096867]	chr16	-0.772873	5.5877	3.58849	0.058181	0.266708
ENSMUSG00000028070	Apoa1bp	apolipoprotein A-I binding protein [Source:MGI Symbol%3BAcc:MGI:2180167]	chr3	0.320012	6.88595	3.58798	0.0581988	0.266708
ENSMUSG00000082064	Rpl5-ps2	ribisomal protein L5%2C pseudogene 2 [Source:MGI Symbol%3BAcc:MGI:3649355]	chr2	-0.105632	9.401	3.58777	0.0582063	0.266708
ENSMUSG00000029169	Dhx15	DEAH (Asp-Glu-Ala-His) box polypeptide 15 [Source:MGI Symbol%3BAcc:MGI:1099786]	chr5	-0.184427	8.30935	3.5875	0.0582158	0.266708
ENSMUSG00000033460	Armcx1	armadillo repeat containing%2C X-linked 1 [Source:MGI Symbol%3BAcc:MGI:1925498]	chrX	-0.698886	5.74881	3.58546	0.0582871	0.266925
ENSMUSG00000104569	Gm43054	predicted gene 43054 [Source:MGI Symbol%3BAcc:MGI:5663191]	chr5	-0.849657	5.4428	3.58517	0.0582974	0.266925
ENSMUSG00000017314	Mpp2	membrane protein%2C palmitoylated 2 (MAGUK p55 subfamily member 2) [Source:MGI Symbol%3BAcc:MGI:1858257]	chr11	-0.738029	5.43548	3.58079	0.0584512	0.26755
ENSMUSG00000087138	Gm15545	predicted gene 15545 [Source:MGI Symbol%3BAcc:MGI:3782994]	chr7	-0.773077	5.58843	3.57923	0.0585064	0.267724
ENSMUSG00000071256	Zfp213	zinc finger protein 213 [Source:MGI Symbol%3BAcc:MGI:3053094]	chr17	-0.601335	5.8329	3.57496	0.0586569	0.268333
ENSMUSG00000021957	Tkt	transketolase [Source:MGI Symbol%3BAcc:MGI:105992]	chr14	0.160491	8.66508	3.57417	0.0586848	0.268382
ENSMUSG00000109505	Gm44677	predicted gene 44677 [Source:MGI Symbol%3BAcc:MGI:5753253]	chr7	-0.643083	5.34312	3.57335	0.0587136	0.268435
ENSMUSG00000083953	Gm14049	predicted gene 14049 [Source:MGI Symbol%3BAcc:MGI:3650777]	chr2	0.71808	5.3663	3.57241	0.058747	0.268449
ENSMUSG00000023284	Zfp605	zinc finger protein 605 [Source:MGI Symbol%3BAcc:MGI:2444933]	chr5	-0.829585	5.57076	3.57223	0.0587535	0.268449
ENSMUSG00000074527	Gm14296	predicted gene 14296 [Source:MGI Symbol%3BAcc:MGI:3708667]	chr2	-0.62543	5.39167	3.57176	0.0587699	0.268449
ENSMUSG00000028525	Pde4b	phosphodiesterase 4B%2C cAMP specific [Source:MGI Symbol%3BAcc:MGI:99557]	chr4	0.451027	6.44185	3.57097	0.058798	0.268449
ENSMUSG00000020659	Cbll1	Casitas B-lineage lymphoma-like 1 [Source:MGI Symbol%3BAcc:MGI:2144842]	chr12	-0.389776	6.57751	3.57082	0.0588031	0.268449
ENSMUSG00000029710	Ephb4	Eph receptor B4 [Source:MGI Symbol%3BAcc:MGI:104757]	chr5	-0.404469	5.34185	3.56675	0.0589475	0.268979
ENSMUSG00000015812	Gnrh1	gonadotropin releasing hormone 1 [Source:MGI Symbol%3BAcc:MGI:95789]	chr14	0.718423	5.36804	3.56658	0.0589538	0.268979
ENSMUSG00000030759	Far1	fatty acyl CoA reductase 1 [Source:MGI Symbol%3BAcc:MGI:1914670]	chr7	0.305993	7.25652	3.56522	0.0590018	0.269119
ENSMUSG00000111425	00R_AC107638.2		chr7	-0.502464	5.35348	3.56448	0.0590282	0.26916
ENSMUSG00000096472	Cdkn2d	cyclin-dependent kinase inhibitor 2D (p19%2C inhibits CDK4) [Source:MGI Symbol%3BAcc:MGI:105387]	chr9	-0.521176	6.12036	3.56266	0.0590929	0.269299
ENSMUSG00000020486	2004-09-01	septin 4 [Source:MGI Symbol%3BAcc:MGI:1270156]	chr11	-0.683634	5.44844	3.56265	0.0590934	0.269299
ENSMUSG00000005447	Pafah1b3	platelet-activating factor acetylhydrolase%2C isoform 1b%2C subunit 3 [Source:MGI Symbol%3BAcc:MGI:108414]	chr7	-0.409013	6.42106	3.56205	0.0591149	0.269318
ENSMUSG00000002996	Hbp1	high mobility group box transcription factor 1 [Source:MGI Symbol%3BAcc:MGI:894659]	chr12	0.442793	6.66748	3.56041	0.0591732	0.269491
ENSMUSG00000039308	Ndst2	N-deacetylase/N-sulfotransferase (heparan glucosaminyl) 2 [Source:MGI Symbol%3BAcc:MGI:97040]	chr14	-0.633717	5.73321	3.56001	0.0591874	0.269491
ENSMUSG00000015214	Mtmr1	myotubularin related protein 1 [Source:MGI Symbol%3BAcc:MGI:1858271]	chrX	0.454695	6.1337	3.55907	0.0592208	0.269562
ENSMUSG00000081051	Gm15427	predicted pseudogene 15427 [Source:MGI Symbol%3BAcc:MGI:3642341]	chr1	-0.0885284	11.4652	3.55812	0.0592549	0.269562
ENSMUSG00000072770	Acrbp	proacrosin binding protein [Source:MGI Symbol%3BAcc:MGI:1859515]	chr6	0.688874	5.61682	3.55812	0.059255	0.269562
ENSMUSG00000109879	Gm10997	predicted gene 10997 [Source:MGI Symbol%3BAcc:MGI:3779213]	chr8	0.638877	5.37659	3.55746	0.0592784	0.269589
ENSMUSG00000029233	Srd5a3	steroid 5 alpha-reductase 3 [Source:MGI Symbol%3BAcc:MGI:1930252]	chr5	0.513035	5.94977	3.55664	0.0593077	0.269644
ENSMUSG00000025201	Bloc1s2-ps	biogenesis of lysosomal organelles complex-1%2C subunit 2%2C pseudogene [Source:MGI Symbol%3BAcc:MGI:3702045]	chr2	0.729016	5.42102	3.55537	0.0593529	0.269658
ENSMUSG00000063659	Zbtb18	zinc finger and BTB domain containing 18 [Source:MGI Symbol%3BAcc:MGI:1353609]	chr1	0.507636	5.96481	3.55525	0.0593575	0.269658
ENSMUSG00000024097	Srsf7	serine/arginine-rich splicing factor 7 [Source:MGI Symbol%3BAcc:MGI:1926232]	chr17	-0.152513	8.98161	3.5551	0.0593628	0.269658
ENSMUSG00000046311	Zfp62	zinc finger protein 62 [Source:MGI Symbol%3BAcc:MGI:99662]	chr11	-0.365593	6.70808	3.55378	0.05941	0.269793
ENSMUSG00000006941	Eif1b	eukaryotic translation initiation factor 1B [Source:MGI Symbol%3BAcc:MGI:1916219]	chr9	-0.2528	7.30134	3.5511	0.0595061	0.27015
ENSMUSG00000097460	Gm26734	predicted gene%2C 26734 [Source:MGI Symbol%3BAcc:MGI:5477228]	chr17	0.366319	5.3523	3.55009	0.0595421	0.270235
ENSMUSG00000032594	Ip6k1	inositol hexaphosphate kinase 1 [Source:MGI Symbol%3BAcc:MGI:1351633]	chr9	-0.319569	6.90568	3.54938	0.0595678	0.270249
ENSMUSG00000102246	9430037O13Rik	RIKEN cDNA 9430037O13 gene [Source:MGI Symbol%3BAcc:MGI:1924535]	chr1	0.753171	5.55389	3.54864	0.0595941	0.270249
ENSMUSG00000097431	Gm26782	predicted gene%2C 26782 [Source:MGI Symbol%3BAcc:MGI:5477276]	chr14	0.765187	5.65411	3.54855	0.0595975	0.270249
ENSMUSG00000071451	Psmg4	proteasome (prosome%2C macropain) assembly chaperone 4 [Source:MGI Symbol%3BAcc:MGI:1916916]	chr13	0.399917	6.51461	3.54447	0.0597443	0.270836
ENSMUSG00000043223	Gm4835	predicted pseudogene 4835 [Source:MGI Symbol%3BAcc:MGI:3648263]	chr18	0.696835	5.35449	3.54326	0.0597877	0.270954
ENSMUSG00000032047	Acat1	acetyl-Coenzyme A acetyltransferase 1 [Source:MGI Symbol%3BAcc:MGI:87870]	chr9	-0.236139	7.43962	3.54214	0.0598282	0.271059
ENSMUSG00000020120	Plek	pleckstrin [Source:MGI Symbol%3BAcc:MGI:1860485]	chr11	-0.480525	6.78683	3.54128	0.0598591	0.271119
ENSMUSG00000081783	Gm15599	predicted gene 15599 [Source:MGI Symbol%3BAcc:MGI:3783046]	chr17	-0.624503	5.39027	3.53957	0.059921	0.271321
ENSMUSG00000065353	Snora73b	small nucleolar RNA%2C H/ACA box 73b [Source:MGI Symbol%3BAcc:MGI:4360049]	chr4	-0.517425	5.92385	3.53706	0.0600117	0.271547
ENSMUSG00000035206	Sppl2b	signal peptide peptidase like 2B [Source:MGI Symbol%3BAcc:MGI:1920468]	chr10	-0.521907	5.99588	3.53638	0.0600363	0.271547
ENSMUSG00000007721	Ccdc124	coiled-coil domain containing 124 [Source:MGI Symbol%3BAcc:MGI:1916403]	chr8	-0.359444	6.60246	3.53547	0.0600693	0.271547
ENSMUSG00000106588	Gm17590	predicted gene%2C 17590 [Source:MGI Symbol%3BAcc:MGI:4937224]	chr5	0.906145	5.35708	3.53546	0.0600696	0.271547
ENSMUSG00000026116	Tmem131	transmembrane protein 131 [Source:MGI Symbol%3BAcc:MGI:1927110]	chr1	-0.347911	6.80225	3.53531	0.0600751	0.271547
ENSMUSG00000108207	1810059H22Rik	RIKEN cDNA 1810059H22 gene [Source:MGI Symbol%3BAcc:MGI:1917070]	chr5	0.560657	5.33717	3.53529	0.0600758	0.271547
ENSMUSG00000079884	Gm10698	predicted gene 10698 [Source:MGI Symbol%3BAcc:MGI:3704329]	chr9	0.67017	5.55884	3.53217	0.060189	0.27198
ENSMUSG00000049287	Iba57	IBA57 homolog%2C iron-sulfur cluster assembly [Source:MGI Symbol%3BAcc:MGI:3041174]	chr11	-0.639092	5.68562	3.53167	0.060207	0.271982
ENSMUSG00000002699	Lcp2	lymphocyte cytosolic protein 2 [Source:MGI Symbol%3BAcc:MGI:1321402]	chr11	-0.496316	6.30595	3.53093	0.0602339	0.272024
ENSMUSG00000021277	Traf3	TNF receptor-associated factor 3 [Source:MGI Symbol%3BAcc:MGI:108041]	chr12	0.459461	6.1923	3.5296	0.0602825	0.272164
ENSMUSG00000061130	Ppm1b	protein phosphatase 1B%2C magnesium dependent%2C beta isoform [Source:MGI Symbol%3BAcc:MGI:101841]	chr17	-0.310236	6.84891	3.52875	0.0603133	0.272224
ENSMUSG00000028354	Fmn2	formin 2 [Source:MGI Symbol%3BAcc:MGI:1859252]	chr1	-0.868493	5.34535	3.52605	0.0604115	0.272589
ENSMUSG00000055302	Mrfap1	Morf4 family associated protein 1 [Source:MGI Symbol%3BAcc:MGI:1914818]	chr5	0.180342	8.29189	3.52549	0.0604321	0.272602
ENSMUSG00000032041	Tirap	toll-interleukin 1 receptor (TIR) domain-containing adaptor protein [Source:MGI Symbol%3BAcc:MGI:2152213]	chr9	0.646016	5.83657	3.52302	0.0605222	0.272929
ENSMUSG00000065295	Gm24134	predicted gene%2C 24134 [Source:MGI Symbol%3BAcc:MGI:5453911]	chr2	-0.652069	5.36284	3.52217	0.0605533	0.27299
ENSMUSG00000103046	Gm37309	predicted gene%2C 37309 [Source:MGI Symbol%3BAcc:MGI:5610537]	chr1	0.855198	5.35756	3.52162	0.0605731	0.273001
ENSMUSG00000062470	Fbxl12os	F-box and leucine-rich repeat protein 12%2C opposite strand [Source:MGI Symbol%3BAcc:MGI:1913912]	chr9	0.409765	5.34464	3.52068	0.0606075	0.27305
ENSMUSG00000031072	Oraov1	oral cancer overexpressed 1 [Source:MGI Symbol%3BAcc:MGI:1919534]	chr7	-0.533531	5.90836	3.51998	0.0606332	0.27305
ENSMUSG00000064181	Rab3ip	RAB3A interacting protein [Source:MGI Symbol%3BAcc:MGI:105933]	chr10	-0.64792	5.72664	3.51988	0.0606368	0.27305
ENSMUSG00000022024	Sugt1	SGT1%2C suppressor of G2 allele of SKP1 (S. cerevisiae) [Source:MGI Symbol%3BAcc:MGI:1915205]	chr14	-0.309253	6.87955	3.51874	0.0606787	0.27316
ENSMUSG00000052915	Msl1	male-specific lethal 1 homolog (Drosophila) [Source:MGI Symbol%3BAcc:MGI:1921276]	chr11	0.227289	7.75807	3.51787	0.0607103	0.273214
ENSMUSG00000080977	Gm13772	predicted gene 13772 [Source:MGI Symbol%3BAcc:MGI:3650155]	chr2	0.598201	5.43646	3.51745	0.0607259	0.273214
ENSMUSG00000078676	Casc3	cancer susceptibility candidate 3 [Source:MGI Symbol%3BAcc:MGI:2179723]	chr11	-0.302724	6.8799	3.51693	0.060745	0.273221
ENSMUSG00000060147	Serpinb6a	serine (or cysteine) peptidase inhibitor%2C clade B%2C member 6a [Source:MGI Symbol%3BAcc:MGI:103123]	chr13	-0.604882	5.78207	3.51267	0.0609011	0.273799
ENSMUSG00000061787	Rps17	ribosomal protein S17 [Source:MGI Symbol%3BAcc:MGI:1309526]	chr7	-0.106429	9.77061	3.51246	0.0609088	0.273799
ENSMUSG00000022503	Nubp1	nucleotide binding protein 1 [Source:MGI Symbol%3BAcc:MGI:1347073]	chr16	0.339929	6.62686	3.51146	0.0609457	0.273886
ENSMUSG00000106432	Gm43259	predicted gene 43259 [Source:MGI Symbol%3BAcc:MGI:5663396]	chr3	0.731163	5.36383	3.50998	0.0610003	0.274052
ENSMUSG00000045503	Sys1	SYS1 Golgi-localized integral membrane protein homolog (S. cerevisiae) [Source:MGI Symbol%3BAcc:MGI:1913710]	chr2	-0.319282	6.83902	3.50903	0.061035	0.274128
ENSMUSG00000030672	Mylpf	myosin light chain%2C phosphorylatable%2C fast skeletal muscle [Source:MGI Symbol%3BAcc:MGI:97273]	chr7	-0.687097	5.49014	3.50635	0.0611341	0.274494
ENSMUSG00000085527	Gm15535	predicted gene 15535 [Source:MGI Symbol%3BAcc:MGI:3782983]	chr3	0.808503	5.34603	3.50529	0.0611731	0.27459
ENSMUSG00000039515	Ptpa	protein phosphatase 2 protein activator [Source:MGI Symbol%3BAcc:MGI:1346006]	chr2	-0.2223	7.61771	3.50301	0.0612575	0.274811
ENSMUSG00000040506	Ambra1	autophagy/beclin 1 regulator 1 [Source:MGI Symbol%3BAcc:MGI:2443564]	chr2	0.46383	5.92119	3.503	0.0612578	0.274811
ENSMUSG00000006818	Sod2	superoxide dismutase 2%2C mitochondrial [Source:MGI Symbol%3BAcc:MGI:98352]	chr17	-0.281772	7.1392	3.50236	0.0612816	0.274839
ENSMUSG00000047735	Samd9l	sterile alpha motif domain containing 9-like [Source:MGI Symbol%3BAcc:MGI:1343184]	chr6	-0.710773	5.8987	3.50128	0.0613212	0.274937
ENSMUSG00000027770	Dhx36	DEAH (Asp-Glu-Ala-His) box polypeptide 36 [Source:MGI Symbol%3BAcc:MGI:1919412]	chr3	-0.25119	7.28516	3.50065	0.0613448	0.274963
ENSMUSG00000005674	Tomm40l	translocase of outer mitochondrial membrane 40 homolog-like (yeast) [Source:MGI Symbol%3BAcc:MGI:3589112]	chr1	0.502182	6.02896	3.49936	0.0613924	0.275097
ENSMUSG00000105504	Gbp5	guanylate binding protein 5 [Source:MGI Symbol%3BAcc:MGI:2429943]	chr3	0.924123	5.35774	3.49588	0.0615216	0.275583
ENSMUSG00000036242	3632451O06Rik	RIKEN cDNA 3632451O06 gene [Source:MGI Symbol%3BAcc:MGI:1914669]	chr14	-0.702043	5.3489	3.49549	0.0615362	0.275583
ENSMUSG00000027303	Ptpra	protein tyrosine phosphatase%2C receptor type%2C A [Source:MGI Symbol%3BAcc:MGI:97808]	chr2	0.332242	6.76437	3.49496	0.0615559	0.275592
ENSMUSG00000028760	Eif4g3	eukaryotic translation initiation factor 4 gamma%2C 3 [Source:MGI Symbol%3BAcc:MGI:1923935]	chr4	0.239181	7.6864	3.49415	0.061586	0.275635
ENSMUSG00000058600	Rpl30	ribosomal protein L30 [Source:MGI Symbol%3BAcc:MGI:98037]	chr15	-0.133021	9.69588	3.49337	0.061615	0.275635
ENSMUSG00000038982	Bloc1s5	biogenesis of lysosomal organelles complex-1%2C subunit 5%2C muted [Source:MGI Symbol%3BAcc:MGI:2178598]	chr13	-0.566887	5.82662	3.49327	0.0616189	0.275635
ENSMUSG00000047379	B4gat1	beta-1%2C4-glucuronyltransferase 1 [Source:MGI Symbol%3BAcc:MGI:1919680]	chr19	0.641702	5.75885	3.49279	0.0616367	0.275636
ENSMUSG00000051098	Mblac2	metallo-beta-lactamase domain containing 2 [Source:MGI Symbol%3BAcc:MGI:1920102]	chr13	-0.638791	5.68141	3.4892	0.0617704	0.276154
ENSMUSG00000000340	Dbt	dihydrolipoamide branched chain transacylase E2 [Source:MGI Symbol%3BAcc:MGI:105386]	chr3	0.470161	6.37007	3.48687	0.0618573	0.276463
ENSMUSG00000048490	Nrip1	nuclear receptor interacting protein 1 [Source:MGI Symbol%3BAcc:MGI:1315213]	chr16	-0.332103	7.61701	3.48573	0.0619002	0.276575
ENSMUSG00000024319	Vps52	VPS52 GARP complex subunit [Source:MGI Symbol%3BAcc:MGI:1330304]	chr17	-0.387764	6.3986	3.48447	0.0619471	0.276705
ENSMUSG00000028034	Fubp1	far upstream element (FUSE) binding protein 1 [Source:MGI Symbol%3BAcc:MGI:1196294]	chr3	-0.192412	8.58984	3.48352	0.0619828	0.276785
ENSMUSG00000034216	Vps18	VPS18 CORVET/HOPS core subunit [Source:MGI Symbol%3BAcc:MGI:2443626]	chr2	0.423885	6.34474	3.48173	0.06205	0.277006
ENSMUSG00000004937	Sgta	small glutamine-rich tetratricopeptide repeat (TPR)-containing%2C alpha [Source:MGI Symbol%3BAcc:MGI:1098703]	chr10	-0.326186	6.57054	3.47844	0.0621732	0.277385
ENSMUSG00000100895	Gm28685	predicted gene 28685 [Source:MGI Symbol%3BAcc:MGI:5579391]	chr5	0.619121	5.5068	3.47839	0.0621751	0.277385
ENSMUSG00000047710	Champ1	chromosome alignment maintaining phosphoprotein 1 [Source:MGI Symbol%3BAcc:MGI:1196398]	chr8	-0.319777	6.78747	3.47755	0.0622067	0.277385
ENSMUSG00000083832	Gm13771	predicted gene 13771 [Source:MGI Symbol%3BAcc:MGI:3650181]	chr2	-0.670626	5.39294	3.47743	0.0622112	0.277385
ENSMUSG00000042613	Pbxip1	pre B cell leukemia transcription factor interacting protein 1 [Source:MGI Symbol%3BAcc:MGI:2441670]	chr3	0.523855	6.07236	3.47709	0.0622241	0.277385
ENSMUSG00000022234	Cct5	chaperonin containing Tcp1%2C subunit 5 (epsilon) [Source:MGI Symbol%3BAcc:MGI:107185]	chr15	-0.162614	8.8298	3.4759	0.0622688	0.277502
ENSMUSG00000090124	Ugt1a7c	UDP glucuronosyltransferase 1 family%2C polypeptide A7C [Source:MGI Symbol%3BAcc:MGI:3032636]	chr1	0.737318	5.33702	3.47544	0.0622862	0.277502
ENSMUSG00000039853	Trim14	tripartite motif-containing 14 [Source:MGI Symbol%3BAcc:MGI:1921985]	chr4	0.778411	5.39836	3.47176	0.0624248	0.277975
ENSMUSG00000072640	Lyrm9	LYR motif containing 9 [Source:MGI Symbol%3BAcc:MGI:1913524]	chr11	-0.428274	6.13725	3.47161	0.0624305	0.277975
ENSMUSG00000020585	Laptm4a	lysosomal-associated protein transmembrane 4A [Source:MGI Symbol%3BAcc:MGI:108017]	chr12	-0.302708	7.09705	3.47034	0.0624783	0.277975
ENSMUSG00000059552	Trp53	transformation related protein 53 [Source:MGI Symbol%3BAcc:MGI:98834]	chr11	-0.191634	7.87594	3.47027	0.0624811	0.277975
ENSMUSG00000009927	Rps25	ribosomal protein S25 [Source:MGI Symbol%3BAcc:MGI:1922867]	chr9	0.134967	8.85486	3.47005	0.0624894	0.277975
ENSMUSG00000038393	Txnip	thioredoxin interacting protein [Source:MGI Symbol%3BAcc:MGI:1889549]	chr3	-0.39619	7.44093	3.46978	0.0624996	0.277975
ENSMUSG00000091514	Gm17484	predicted gene%2C 17484 [Source:MGI Symbol%3BAcc:MGI:4937118]	chr8	0.606619	5.33907	3.46902	0.0625282	0.278022
ENSMUSG00000015597	Zfp318	zinc finger protein 318 [Source:MGI Symbol%3BAcc:MGI:1889348]	chr17	-0.418399	6.33998	3.46817	0.0625604	0.278086
ENSMUSG00000021676	Iqgap2	IQ motif containing GTPase activating protein 2 [Source:MGI Symbol%3BAcc:MGI:2449975]	chr13	-0.240768	7.94481	3.46381	0.0627256	0.278522
ENSMUSG00000023982	Guca1a	guanylate cyclase activator 1a (retina) [Source:MGI Symbol%3BAcc:MGI:102770]	chr17	0.829178	5.4635	3.46368	0.0627304	0.278522
ENSMUSG00000039031	Arhgap18	Rho GTPase activating protein 18 [Source:MGI Symbol%3BAcc:MGI:1921160]	chr10	0.471975	6.403	3.46357	0.0627346	0.278522
ENSMUSG00000026213	Stk11ip	serine/threonine kinase 11 interacting protein [Source:MGI Symbol%3BAcc:MGI:1918978]	chr1	-0.435707	6.21149	3.46328	0.0627457	0.278522
ENSMUSG00000034674	Tdg	thymine DNA glycosylase [Source:MGI Symbol%3BAcc:MGI:108247]	chr10	0.403946	6.06851	3.46322	0.0627481	0.278522
ENSMUSG00000015312	Gadd45b	growth arrest and DNA-damage-inducible 45 beta [Source:MGI Symbol%3BAcc:MGI:107776]	chr10	0.791103	5.40053	3.46186	0.0627996	0.278671
ENSMUSG00000039473	Ubn1	ubinuclein 1 [Source:MGI Symbol%3BAcc:MGI:1891307]	chr16	-0.266806	7.37394	3.46007	0.0628677	0.27886
ENSMUSG00000006728	Cdk4	cyclin-dependent kinase 4 [Source:MGI Symbol%3BAcc:MGI:88357]	chr10	0.149233	9.0801	3.45979	0.0628781	0.27886
ENSMUSG00000097503	3110045C21Rik	RIKEN cDNA 3110045C21 gene [Source:MGI Symbol%3BAcc:MGI:1914553]	chr1	0.739579	5.33555	3.4554	0.0630456	0.279523
ENSMUSG00000073430	Gm10505	predicted gene 10505 [Source:MGI Symbol%3BAcc:MGI:3642687]	chr17	-0.651947	5.35206	3.45415	0.0630931	0.279654
ENSMUSG00000031154	Otud5	OTU domain containing 5 [Source:MGI Symbol%3BAcc:MGI:1859615]	chrX	-0.307766	6.76416	3.45194	0.0631776	0.279926
ENSMUSG00000053768	Chchd3	coiled-coil-helix-coiled-coil-helix domain containing 3 [Source:MGI Symbol%3BAcc:MGI:1913325]	chr6	-0.298974	7.20455	3.4513	0.0632022	0.279926
ENSMUSG00000039304	Tnfsf10	tumor necrosis factor (ligand) superfamily%2C member 10 [Source:MGI Symbol%3BAcc:MGI:107414]	chr3	0.758484	5.49829	3.45113	0.0632085	0.279926
ENSMUSG00000061544	Zfp229	zinc finger protein 229 [Source:MGI Symbol%3BAcc:MGI:2679295]	chr17	-0.81322	5.50608	3.45038	0.063237	0.279936
ENSMUSG00000106928	Gm43860	predicted gene 43860 [Source:MGI Symbol%3BAcc:MGI:5663997]	chr5	-0.600502	5.34775	3.45013	0.0632469	0.279936
ENSMUSG00000066232	Ipo7	importin 7 [Source:MGI Symbol%3BAcc:MGI:2152414]	chr7	0.200226	8.09698	3.4491	0.063286	0.28003
ENSMUSG00000020644	Id2	inhibitor of DNA binding 2 [Source:MGI Symbol%3BAcc:MGI:96397]	chr12	0.880957	5.89392	3.44778	0.063337	0.280121
ENSMUSG00000108460	Gm44557	predicted gene 44557 [Source:MGI Symbol%3BAcc:MGI:5753133]	chr7	0.904729	5.36631	3.44763	0.0633427	0.280121
ENSMUSG00000110666	Gm9172	predicted gene 9172 [Source:MGI Symbol%3BAcc:MGI:3647102]	chr8	0.608557	5.32765	3.4465	0.0633857	0.280128
ENSMUSG00000087235	Gm4750	predicted gene 4750 [Source:MGI Symbol%3BAcc:MGI:3647391]	chrX	0.280391	6.74031	3.4461	0.0634013	0.280128
ENSMUSG00000101438	Gm19412	predicted gene%2C 19412 [Source:MGI Symbol%3BAcc:MGI:5011597]	chr17	0.321054	5.32723	3.44566	0.0634181	0.280128
ENSMUSG00000097762	4732463B04Rik	RIKEN cDNA 4732463B04 gene [Source:MGI Symbol%3BAcc:MGI:3642483]	chr12	0.314361	5.34852	3.44526	0.0634336	0.280128
ENSMUSG00000109314	Gm44699	predicted gene 44699 [Source:MGI Symbol%3BAcc:MGI:5753275]	chr7	1.02505	5.41372	3.44512	0.063439	0.280128
ENSMUSG00000032549	Rab6b	RAB6B%2C member RAS oncogene family [Source:MGI Symbol%3BAcc:MGI:107283]	chr9	-0.693146	5.38209	3.44476	0.0634525	0.280128
ENSMUSG00000109005	Gm45221	predicted gene 45221 [Source:MGI Symbol%3BAcc:MGI:5753797]	chr7	-0.769498	5.49316	3.44329	0.0635092	0.280291
ENSMUSG00000025421	Hdhd2	haloacid dehalogenase-like hydrolase domain containing 2 [Source:MGI Symbol%3BAcc:MGI:1924237]	chr18	0.367855	6.4703	3.44287	0.0635253	0.280291
ENSMUSG00000050555	Hyls1	hydrolethalus syndrome 1 [Source:MGI Symbol%3BAcc:MGI:1924082]	chr9	0.699606	5.55553	3.44022	0.0636272	0.280608
ENSMUSG00000059195	Gm12715	predicted gene 12715 [Source:MGI Symbol%3BAcc:MGI:3650759]	chr4	0.648914	5.42193	3.44006	0.0636334	0.280608
ENSMUSG00000033688	1300017J02Rik	RIKEN cDNA 1300017J02 gene [Source:MGI Symbol%3BAcc:MGI:1919025]	chr9	-0.491763	5.37303	3.43802	0.0637121	0.280875
ENSMUSG00000046441	Cmtr2	cap methyltransferase 2 [Source:MGI Symbol%3BAcc:MGI:2384580]	chr8	-0.589105	5.81594	3.43573	0.0638004	0.281185
ENSMUSG00000040209	Zfp704	zinc finger protein 704 [Source:MGI Symbol%3BAcc:MGI:2180715]	chr3	0.315782	7.19463	3.43419	0.0638599	0.281367
ENSMUSG00000021741	Gm5457	predicted pseudogene 5457 [Source:MGI Symbol%3BAcc:MGI:3646665]	chr14	0.240931	6.83527	3.43204	0.063943	0.281654
ENSMUSG00000028249	Sdcbp	syndecan binding protein [Source:MGI Symbol%3BAcc:MGI:1337026]	chr4	0.227504	7.76156	3.42882	0.0640677	0.282123
ENSMUSG00000052724	Gm9888	predicted gene 9888 [Source:MGI Symbol%3BAcc:MGI:3642202]	chr9	-0.810102	5.36564	3.42602	0.0641766	0.282523
ENSMUSG00000003437	Paf1	Paf1%2C RNA polymerase II complex component [Source:MGI Symbol%3BAcc:MGI:1923988]	chr7	0.336023	6.59864	3.42502	0.0642156	0.282614
ENSMUSG00000074826	Gm10767	predicted gene 10767 [Source:MGI Symbol%3BAcc:MGI:3642136]	chr13	-0.637437	5.34346	3.42319	0.0642865	0.282846
ENSMUSG00000000290	Itgb2	integrin beta 2 [Source:MGI Symbol%3BAcc:MGI:96611]	chr10	-0.38309	6.66719	3.42212	0.0643283	0.282866
ENSMUSG00000109393	Gm44936	predicted gene 44936 [Source:MGI Symbol%3BAcc:MGI:5753512]	chr7	0.605171	5.33199	3.42151	0.0643523	0.282866
ENSMUSG00000073684	Faap20	Fanconi anemia core complex associated protein 20 [Source:MGI Symbol%3BAcc:MGI:1914763]	chr4	-0.473431	6.04716	3.42133	0.0643593	0.282866
ENSMUSG00000052192	Gm5963	predicted pseudogene 5963 [Source:MGI Symbol%3BAcc:MGI:3648418]	chr16	0.105018	9.70543	3.42121	0.0643639	0.282866
ENSMUSG00000018932	Map2k3	mitogen-activated protein kinase kinase 3 [Source:MGI Symbol%3BAcc:MGI:1346868]	chr11	0.298126	6.92567	3.42058	0.0643884	0.282894
ENSMUSG00000038807	Rap1gap2	RAP1 GTPase activating protein 2 [Source:MGI Symbol%3BAcc:MGI:3028623]	chr11	0.838643	5.50609	3.41544	0.0645892	0.283696
ENSMUSG00000026113	Inpp4a	inositol polyphosphate-4-phosphatase%2C type I [Source:MGI Symbol%3BAcc:MGI:1931123]	chr1	-0.607058	5.77519	3.41274	0.064695	0.28408
ENSMUSG00000045294	Insig1	insulin induced gene 1 [Source:MGI Symbol%3BAcc:MGI:1916289]	chr5	0.686562	5.67361	3.412	0.0647239	0.284127
ENSMUSG00000039117	Taf4	TATA-box binding protein associated factor 4 [Source:MGI Symbol%3BAcc:MGI:2152346]	chr2	-0.378343	6.44324	3.40952	0.0648214	0.284383
ENSMUSG00000020366	Mapk9	mitogen-activated protein kinase 9 [Source:MGI Symbol%3BAcc:MGI:1346862]	chr11	-0.376377	6.7423	3.40949	0.0648226	0.284383
ENSMUSG00000031447	Lamp1	lysosomal-associated membrane protein 1 [Source:MGI Symbol%3BAcc:MGI:96745]	chr8	0.189814	8.01012	3.40872	0.0648527	0.284383
ENSMUSG00000031444	F10	coagulation factor X [Source:MGI Symbol%3BAcc:MGI:103107]	chr8	-0.809723	5.5507	3.40865	0.0648554	0.284383
ENSMUSG00000109864	Eid3	EP300 interacting inhibitor of differentiation 3 [Source:MGI Symbol%3BAcc:MGI:1913591]	chr10	0.819651	5.38996	3.4067	0.0649321	0.284639
ENSMUSG00000030407	Qpctl	glutaminyl-peptide cyclotransferase-like [Source:MGI Symbol%3BAcc:MGI:1914619]	chr7	0.712838	5.64571	3.40509	0.0649954	0.284743
ENSMUSG00000091764	Zfp964	zinc finger protein 964 [Source:MGI Symbol%3BAcc:MGI:3646490]	chr8	0.3324	5.35155	3.40436	0.0650242	0.284743
ENSMUSG00000104361	Gm38080	predicted gene%2C 38080 [Source:MGI Symbol%3BAcc:MGI:5611308]	chr3	0.562806	5.32966	3.40386	0.0650439	0.284743
ENSMUSG00000024033	Rsph1	radial spoke head 1 homolog (Chlamydomonas) [Source:MGI Symbol%3BAcc:MGI:1194909]	chr17	-0.726619	5.35482	3.40377	0.0650475	0.284743
ENSMUSG00000029500	Pgam5	phosphoglycerate mutase family member 5 [Source:MGI Symbol%3BAcc:MGI:1919792]	chr5	-0.373764	6.51407	3.40325	0.0650683	0.284743
ENSMUSG00000004508	Gab2	growth factor receptor bound protein 2-associated protein 2 [Source:MGI Symbol%3BAcc:MGI:1333854]	chr7	0.529469	5.93303	3.40246	0.0650991	0.284743
ENSMUSG00000028621	Cyb5rl	cytochrome b5 reductase-like [Source:MGI Symbol%3BAcc:MGI:1919657]	chr4	0.706518	5.53589	3.4022	0.0651097	0.284743
ENSMUSG00000030641	Ddias	DNA damage-induced apoptosis suppressor [Source:MGI Symbol%3BAcc:MGI:1921291]	chr7	-0.571769	5.89068	3.4022	0.0651097	0.284743
ENSMUSG00000021880	Rnase6	ribonuclease%2C RNase A family%2C 6 [Source:MGI Symbol%3BAcc:MGI:1925666]	chr14	-0.814928	5.66109	3.40149	0.0651376	0.284743
ENSMUSG00000082542	Gm13311	predicted gene 13311 [Source:MGI Symbol%3BAcc:MGI:3651093]	chr2	-0.530959	5.33901	3.40107	0.0651542	0.284743
ENSMUSG00000022391	Rangap1	RAN GTPase activating protein 1 [Source:MGI Symbol%3BAcc:MGI:103071]	chr15	-0.224601	7.69745	3.40099	0.0651573	0.284743
ENSMUSG00000091086	Rpl6l	ribosomal protein L6-like [Source:MGI Symbol%3BAcc:MGI:3647789]	chr10	-0.196574	7.38975	3.39717	0.0653085	0.285193
ENSMUSG00000061167	Rpl15-ps3	ribosomal protein L15%2C pseudogene 3 [Source:MGI Symbol%3BAcc:MGI:3782952]	chr9	-0.118887	8.84421	3.39696	0.0653167	0.285193
ENSMUSG00000028344	Invs	inversin [Source:MGI Symbol%3BAcc:MGI:1335082]	chr4	-0.617493	5.8501	3.39587	0.06536	0.285193
ENSMUSG00000104486	Gm38066	predicted gene%2C 38066 [Source:MGI Symbol%3BAcc:MGI:5611294]	chr3	-0.503558	5.41761	3.39525	0.0653846	0.285193
ENSMUSG00000103693	Gm37529	predicted gene%2C 37529 [Source:MGI Symbol%3BAcc:MGI:5610757]	chr1	-0.801712	5.55668	3.39524	0.0653848	0.285193
ENSMUSG00000108322	Gm45123	predicted gene 45123 [Source:MGI Symbol%3BAcc:MGI:5753699]	chr7	-0.581141	5.3526	3.39511	0.0653899	0.285193
ENSMUSG00000097242	Gm16907	predicted gene%2C 16907 [Source:MGI Symbol%3BAcc:MGI:4439831]	chr13	-0.68787	5.33287	3.39442	0.0654174	0.285193
ENSMUSG00000031533	Mrps31	mitochondrial ribosomal protein S31 [Source:MGI Symbol%3BAcc:MGI:1913153]	chr8	0.411662	6.30878	3.39403	0.0654328	0.285193
ENSMUSG00000045826	Ptprcap	protein tyrosine phosphatase%2C receptor type%2C C polypeptide-associated protein [Source:MGI Symbol%3BAcc:MGI:97811]	chr19	-0.242125	8.66819	3.39377	0.0654432	0.285193
ENSMUSG00000103303	Gm37802	predicted gene%2C 37802 [Source:MGI Symbol%3BAcc:MGI:5611030]	chr1	0.89913	5.40725	3.39332	0.065461	0.285193
ENSMUSG00000047368	Abhd17b	abhydrolase domain containing 17B [Source:MGI Symbol%3BAcc:MGI:1917816]	chr19	0.315696	6.84096	3.39329	0.0654622	0.285193
ENSMUSG00000096210	H1f0	H1 histone family%2C member 0 [Source:MGI Symbol%3BAcc:MGI:95893]	chr15	-0.408291	7.37504	3.39178	0.0655222	0.28531
ENSMUSG00000029003	Mad2l2	MAD2 mitotic arrest deficient-like 2 [Source:MGI Symbol%3BAcc:MGI:1919140]	chr4	-0.533647	5.99538	3.39169	0.0655258	0.28531
ENSMUSG00000005514	Por	P450 (cytochrome) oxidoreductase [Source:MGI Symbol%3BAcc:MGI:97744]	chr5	-0.34936	6.61042	3.39096	0.0655547	0.285356
ENSMUSG00000020889	Nr1d1	nuclear receptor subfamily 1%2C group D%2C member 1 [Source:MGI Symbol%3BAcc:MGI:2444210]	chr11	-0.819214	5.48752	3.3877	0.0656843	0.28584
ENSMUSG00000082746	Rps12-ps1	ribosomal protein S12%2C pseudogene 1 [Source:MGI Symbol%3BAcc:MGI:1353638]	chrX	0.40372	5.96803	3.38692	0.0657157	0.285896
ENSMUSG00000063556	Gm10132	predicted gene 10132 [Source:MGI Symbol%3BAcc:MGI:3704449]	chr14	-0.252345	6.76671	3.38613	0.0657472	0.285953
ENSMUSG00000021192	Golga5	golgi autoantigen%2C golgin subfamily a%2C 5 [Source:MGI Symbol%3BAcc:MGI:1351475]	chr12	-0.502082	6.04966	3.38176	0.0659215	0.286631
ENSMUSG00000028671	Gale	galactose-4-epimerase%2C UDP [Source:MGI Symbol%3BAcc:MGI:1921496]	chr4	-0.56771	5.72485	3.38105	0.0659501	0.286658
ENSMUSG00000103706	6820402A03Rik	RIKEN cDNA 6820402A03 gene [Source:MGI Symbol%3BAcc:MGI:1922992]	chr1	0.907623	5.49491	3.38069	0.0659646	0.286658
ENSMUSG00000097908	4933404O12Rik	RIKEN cDNA 4933404O12 gene [Source:MGI Symbol%3BAcc:MGI:1914002]	chr5	-0.544901	5.77463	3.37986	0.0659978	0.286722
ENSMUSG00000108170	Gm43966	predicted gene%2C 43966 [Source:MGI Symbol%3BAcc:MGI:5690358]	chr6	0.547881	5.3305	3.37847	0.0660533	0.286883
ENSMUSG00000028076	Cd1d1	CD1d1 antigen [Source:MGI Symbol%3BAcc:MGI:107674]	chr3	0.603693	5.74571	3.37726	0.066102	0.287015
ENSMUSG00000035834	Polr3g	polymerase (RNA) III (DNA directed) polypeptide G [Source:MGI Symbol%3BAcc:MGI:1914736]	chr13	-0.468328	6.02355	3.37641	0.0661359	0.287082
ENSMUSG00000078652	Psme3	proteaseome (prosome%2C macropain) activator subunit 3 (PA28 gamma%2C Ki) [Source:MGI Symbol%3BAcc:MGI:1096366]	chr11	-0.181138	8.21035	3.37494	0.0661951	0.287258
ENSMUSG00000043091	Tuba1c	tubulin%2C alpha 1C [Source:MGI Symbol%3BAcc:MGI:1095409]	chr15	-0.240803	7.43716	3.373	0.0662729	0.287515
ENSMUSG00000089214	Mir1931	microRNA 1931 [Source:MGI Symbol%3BAcc:MGI:3836967]	chr10	-0.531382	5.65919	3.37026	0.0663832	0.287914
ENSMUSG00000015619	Gata3	GATA binding protein 3 [Source:MGI Symbol%3BAcc:MGI:95663]	chr2	-0.820541	5.70582	3.36922	0.0664252	0.287968
ENSMUSG00000070667	Rpl31-ps10	ribosomal protein L31%2C pseudogene 10 [Source:MGI Symbol%3BAcc:MGI:3650100]	chr4	0.416015	5.78335	3.36903	0.0664327	0.287968
ENSMUSG00000026492	Tfb2m	transcription factor B2%2C mitochondrial [Source:MGI Symbol%3BAcc:MGI:107937]	chr1	-0.433773	5.96548	3.36818	0.0664673	0.288028
ENSMUSG00000061848	Gm5805	predicted gene 5805 [Source:MGI Symbol%3BAcc:MGI:3644633]	chr15	-0.12606	8.6202	3.36777	0.0664837	0.288028
ENSMUSG00000107176	Gm9794	predicted pseudogene 9794 [Source:MGI Symbol%3BAcc:MGI:3642653]	chr6	-0.0917574	10.7217	3.3664	0.0665391	0.288188
ENSMUSG00000036890	Gtdc1	glycosyltransferase-like domain containing 1 [Source:MGI Symbol%3BAcc:MGI:2444269]	chr2	-0.654993	5.79888	3.36531	0.066583	0.288234
ENSMUSG00000073755	5730409E04Rik	RIKEN cDNA 5730409E04Rik gene [Source:MGI Symbol%3BAcc:MGI:3609248]	chr4	0.77848	5.40674	3.36521	0.0665869	0.288234
ENSMUSG00000097354	2310001H17Rik	RIKEN cDNA 2310001H17 gene [Source:MGI Symbol%3BAcc:MGI:1923682]	chr6	0.660237	5.85274	3.36367	0.0666494	0.288422
ENSMUSG00000075254	Heg1	heart development protein with EGF-like domains 1 [Source:MGI Symbol%3BAcc:MGI:1924696]	chr16	-0.410855	6.51042	3.36322	0.0666675	0.288422
ENSMUSG00000046139	Patl1	protein associated with topoisomerase II homolog 1 (yeast) [Source:MGI Symbol%3BAcc:MGI:2147679]	chr19	0.306978	6.75575	3.36249	0.0666972	0.28847
ENSMUSG00000047509	Gm6776	predicted pseudogene 6776 [Source:MGI Symbol%3BAcc:MGI:3647201]	chr19	-0.615923	5.42442	3.36163	0.0667318	0.28854
ENSMUSG00000023051	Tarbp2	TARBP2%2C RISC loading complex RNA binding subunit [Source:MGI Symbol%3BAcc:MGI:103027]	chr15	-0.408689	6.10812	3.3593	0.0668265	0.288869
ENSMUSG00000054792	Klhl18	kelch-like 18 [Source:MGI Symbol%3BAcc:MGI:2143315]	chr9	0.576034	5.85523	3.35804	0.0668777	0.288957
ENSMUSG00000020577	Tspan13	tetraspanin 13 [Source:MGI Symbol%3BAcc:MGI:1913359]	chr12	-0.372278	6.99684	3.35788	0.066884	0.288957
ENSMUSG00000057778	Cyb5d2	cytochrome b5 domain containing 2 [Source:MGI Symbol%3BAcc:MGI:2684848]	chr11	-0.815606	5.48856	3.35422	0.0670328	0.28944
ENSMUSG00000099998	Gm6501	predicted gene 6501 [Source:MGI Symbol%3BAcc:MGI:3645570]	chr19	-0.313925	6.5676	3.35422	0.0670331	0.28944
ENSMUSG00000054517	Trim65	tripartite motif-containing 65 [Source:MGI Symbol%3BAcc:MGI:2442815]	chr11	-0.75735	5.67593	3.35088	0.0671691	0.289947
ENSMUSG00000029629	Phf14	PHD finger protein 14 [Source:MGI Symbol%3BAcc:MGI:1923539]	chr6	0.213974	8.19034	3.34944	0.0672279	0.29012
ENSMUSG00000074497	A430078G23Rik	RIKEN cDNA A430078G23 gene [Source:MGI Symbol%3BAcc:MGI:2442135]	chr8	0.717652	5.63209	3.34889	0.0672504	0.290125
ENSMUSG00000026280	Atg4b	autophagy related 4B%2C cysteine peptidase [Source:MGI Symbol%3BAcc:MGI:1913865]	chr1	0.430837	6.20989	3.3485	0.0672663	0.290125
ENSMUSG00000073889	Il11ra1	interleukin 11 receptor%2C alpha chain 1 [Source:MGI Symbol%3BAcc:MGI:107426]	chr4	0.505666	6.06332	3.34589	0.0673732	0.290375
ENSMUSG00000020290	Xpo1	exportin 1 [Source:MGI Symbol%3BAcc:MGI:2144013]	chr11	-0.207787	8.16881	3.34563	0.0673838	0.290375
ENSMUSG00000047215	Rpl9	ribosomal protein L9 [Source:MGI Symbol%3BAcc:MGI:1298373]	chr5	-0.100532	9.3752	3.34547	0.0673902	0.290375
ENSMUSG00000000938	Hoxa10	homeobox A10 [Source:MGI Symbol%3BAcc:MGI:96171]	chr6	-0.825478	5.5409	3.34525	0.0673991	0.290375
ENSMUSG00000106943	Dancr	differentiation antagonizing non-protein coding RNA [Source:MGI Symbol%3BAcc:MGI:1917286]	chr5	-0.316661	5.33163	3.33998	0.0676155	0.291226
ENSMUSG00000071337	Tia1	cytotoxic granule-associated RNA binding protein 1 [Source:MGI Symbol%3BAcc:MGI:107914]	chr6	0.259803	7.85756	3.33682	0.0677453	0.29165
ENSMUSG00000054920	Klhl5	kelch-like 5 [Source:MGI Symbol%3BAcc:MGI:1919028]	chr5	0.369475	6.58055	3.33659	0.0677549	0.29165
ENSMUSG00000071267	Zfp942	zinc finger protein 942 [Source:MGI Symbol%3BAcc:MGI:1920483]	chr17	-0.461794	6.13184	3.33584	0.0677857	0.29165
ENSMUSG00000010362	Rdm1	RAD52 motif 1 [Source:MGI Symbol%3BAcc:MGI:1913849]	chr11	-0.746018	5.60588	3.33573	0.0677903	0.29165
ENSMUSG00000059776	Rpl13-ps6	ribosomal protein L13%2C pseudogene 6 [Source:MGI Symbol%3BAcc:MGI:3642685]	chr3	-0.469481	5.6913	3.33531	0.0678077	0.29165
ENSMUSG00000014704	Hoxa2	homeobox A2 [Source:MGI Symbol%3BAcc:MGI:96174]	chr6	-0.431113	5.33738	3.33463	0.0678357	0.291666
ENSMUSG00000004568	Arhgef18	rho/rac guanine nucleotide exchange factor (GEF) 18 [Source:MGI Symbol%3BAcc:MGI:2142567]	chr8	0.404771	6.5921	3.33431	0.0678489	0.291666
ENSMUSG00000063087	Gm10125	predicted gene 10125 [Source:MGI Symbol%3BAcc:MGI:3642044]	chr18	0.707575	5.33449	3.33341	0.0678858	0.291744
ENSMUSG00000081703	Gm6285	predicted gene 6285 [Source:MGI Symbol%3BAcc:MGI:3647132]	chrX	-0.271876	6.54151	3.3262	0.0681844	0.292842
ENSMUSG00000021123	Rdh12	retinol dehydrogenase 12 [Source:MGI Symbol%3BAcc:MGI:1925224]	chr12	0.686741	5.53544	3.32617	0.0681856	0.292842
ENSMUSG00000031583	Wrn	Werner syndrome homolog (human) [Source:MGI Symbol%3BAcc:MGI:109635]	chr8	-0.331634	7.0318	3.32587	0.0681978	0.292842
ENSMUSG00000068394	Cep152	centrosomal protein 152 [Source:MGI Symbol%3BAcc:MGI:2139083]	chr2	0.479817	6.03502	3.32419	0.0682676	0.293024
ENSMUSG00000021188	Trip11	thyroid hormone receptor interactor 11 [Source:MGI Symbol%3BAcc:MGI:1924393]	chr12	0.303234	7.02113	3.32379	0.0682842	0.293024
ENSMUSG00000087403	Kantr	Kdm5c adjacent non-coding transcript [Source:MGI Symbol%3BAcc:MGI:1920247]	chrX	0.486228	6.06234	3.32349	0.0682968	0.293024
ENSMUSG00000010517	Faf1	Fas-associated factor 1 [Source:MGI Symbol%3BAcc:MGI:109419]	chr4	-0.34167	6.63365	3.3226	0.0683336	0.293101
ENSMUSG00000056211	R3hdm1	R3H domain containing 1 [Source:MGI Symbol%3BAcc:MGI:2448514]	chr1	-0.231071	7.70326	3.31821	0.0685162	0.293803
ENSMUSG00000039917	Rhbdd2	rhomboid domain containing 2 [Source:MGI Symbol%3BAcc:MGI:1915612]	chr5	-0.487396	6.15755	3.31714	0.0685608	0.293902
ENSMUSG00000071415	Rpl23	ribosomal protein L23 [Source:MGI Symbol%3BAcc:MGI:1929455]	chr11	-0.0877269	10.9944	3.3163	0.0685961	0.293902
ENSMUSG00000034135	Sik3	SIK family kinase 3 [Source:MGI Symbol%3BAcc:MGI:2446296]	chr9	-0.381089	6.45001	3.3163	0.0685961	0.293902
ENSMUSG00000045932	Ifit2	interferon-induced protein with tetratricopeptide repeats 2 [Source:MGI Symbol%3BAcc:MGI:99449]	chr19	-0.776981	5.72361	3.3149	0.0686545	0.294071
ENSMUSG00000026032	Ndufb3	NADH dehydrogenase (ubiquinone) 1 beta subcomplex 3 [Source:MGI Symbol%3BAcc:MGI:1913745]	chr1	0.244439	7.43689	3.31338	0.0687178	0.294261
ENSMUSG00000020832	Eral1	Era (G-protein)-like 1 (E. coli) [Source:MGI Symbol%3BAcc:MGI:1889295]	chr11	-0.40737	6.14387	3.31181	0.0687835	0.294462
ENSMUSG00000014956	Ppp1cb	protein phosphatase 1%2C catalytic subunit%2C beta isoform [Source:MGI Symbol%3BAcc:MGI:104871]	chr5	0.217791	7.83188	3.31089	0.0688223	0.294547
ENSMUSG00000026687	Aldh9a1	aldehyde dehydrogenase 9%2C subfamily A1 [Source:MGI Symbol%3BAcc:MGI:1861622]	chr1	-0.235532	7.51839	3.31027	0.0688484	0.294577
ENSMUSG00000083845	Gm14571	predicted gene 14571 [Source:MGI Symbol%3BAcc:MGI:3644699]	chrX	-0.632422	5.3573	3.30877	0.068911	0.294764
ENSMUSG00000002968	Med25	mediator complex subunit 25 [Source:MGI Symbol%3BAcc:MGI:1922863]	chr7	-0.305313	7.03137	3.30814	0.0689375	0.294796
ENSMUSG00000040661	Rad54l2	RAD54 like 2 (S. cerevisiae) [Source:MGI Symbol%3BAcc:MGI:1933196]	chr9	0.435038	6.14155	3.30515	0.069063	0.29519
ENSMUSG00000037363	Letm2	leucine zipper-EF-hand containing transmembrane protein 2 [Source:MGI Symbol%3BAcc:MGI:2444979]	chr8	-0.693105	5.76631	3.30504	0.0690676	0.29519
ENSMUSG00000073643	Wdfy1	WD repeat and FYVE domain containing 1 [Source:MGI Symbol%3BAcc:MGI:1916618]	chr1	0.532058	6.03378	3.3022	0.0691871	0.295619
ENSMUSG00000032323	Cyp11a1	cytochrome P450%2C family 11%2C subfamily a%2C polypeptide 1 [Source:MGI Symbol%3BAcc:MGI:88582]	chr9	-0.667974	5.46579	3.30157	0.0692137	0.295652
ENSMUSG00000030120	Mlf2	myeloid leukemia factor 2 [Source:MGI Symbol%3BAcc:MGI:1353554]	chr6	-0.218974	7.64359	3.30025	0.0692695	0.295795
ENSMUSG00000052253	Zfp622	zinc finger protein 622 [Source:MGI Symbol%3BAcc:MGI:1289282]	chr15	-0.354592	6.45963	3.29987	0.0692853	0.295795
ENSMUSG00000041341	Atg2b	autophagy related 2B [Source:MGI Symbol%3BAcc:MGI:1923809]	chr12	-0.358642	6.50787	3.29899	0.0693223	0.295872
ENSMUSG00000109398	Gm3854	predicted gene 3854 [Source:MGI Symbol%3BAcc:MGI:3782026]	chr7	-0.719774	5.35097	3.29698	0.0694072	0.29608
ENSMUSG00000037656	Slc20a2	solute carrier family 20%2C member 2 [Source:MGI Symbol%3BAcc:MGI:97851]	chr8	-0.528114	5.95588	3.29693	0.0694093	0.29608
ENSMUSG00000036553	Sh3tc1	SH3 domain and tetratricopeptide repeats 1 [Source:MGI Symbol%3BAcc:MGI:2678949]	chr5	0.766119	5.49619	3.29573	0.0694604	0.296217
ENSMUSG00000102258	Gm38257	predicted gene%2C 38257 [Source:MGI Symbol%3BAcc:MGI:5611485]	chr2	-0.598082	5.339	3.2952	0.0694827	0.296231
ENSMUSG00000025609	Mkln1	muskelin 1%2C intracellular mediator containing kelch motifs [Source:MGI Symbol%3BAcc:MGI:1351638]	chr6	-0.261784	7.21121	3.29236	0.0696028	0.296602
ENSMUSG00000037849	Ifi206	interferon activated gene 206 [Source:MGI Symbol%3BAcc:MGI:3646410]	chr1	0.645296	5.3804	3.29224	0.069608	0.296602
ENSMUSG00000038774	Ascc3	activating signal cointegrator 1 complex subunit 3 [Source:MGI Symbol%3BAcc:MGI:1925237]	chr10	-0.329917	6.79711	3.2915	0.0696392	0.296654
ENSMUSG00000046873	Mbtps2	membrane-bound transcription factor peptidase%2C site 2 [Source:MGI Symbol%3BAcc:MGI:2444506]	chrX	0.423373	6.18148	3.29072	0.0696724	0.296714
ENSMUSG00000035629	Rubcn	RUN domain and cysteine-rich domain containing%2C Beclin 1-interacting protein [Source:MGI Symbol%3BAcc:MGI:1915160]	chr16	0.603674	5.63661	3.28921	0.0697367	0.296906
ENSMUSG00000032295	Man2c1	mannosidase%2C alpha%2C class 2C%2C member 1 [Source:MGI Symbol%3BAcc:MGI:1920994]	chr9	0.435609	6.17925	3.28838	0.069772	0.296975
ENSMUSG00000020522	Mfap3	microfibrillar-associated protein 3 [Source:MGI Symbol%3BAcc:MGI:1924068]	chr11	0.33416	6.75199	3.287	0.0698304	0.297099
ENSMUSG00000084085	Gm16140	predicted gene 16140 [Source:MGI Symbol%3BAcc:MGI:3802123]	chr11	-0.667114	5.47457	3.28679	0.0698394	0.297099
ENSMUSG00000101892	9130401M01Rik	RIKEN cDNA 9130401M01 gene [Source:MGI Symbol%3BAcc:MGI:1923008]	chr15	0.387469	6.52579	3.28593	0.0698762	0.297175
ENSMUSG00000034342	Cbl	Casitas B-lineage lymphoma [Source:MGI Symbol%3BAcc:MGI:88279]	chr9	0.232776	7.51038	3.28498	0.0699165	0.297265
ENSMUSG00000098332	2310009A05Rik	RIKEN cDNA 2310009A05 gene [Source:MGI Symbol%3BAcc:MGI:1913614]	chr9	0.41874	6.11855	3.2832	0.0699924	0.297506
ENSMUSG00000031520	Vegfc	vascular endothelial growth factor C [Source:MGI Symbol%3BAcc:MGI:109124]	chr8	-0.703615	5.46126	3.28033	0.070115	0.297945
ENSMUSG00000074277	Phldb3	pleckstrin homology like domain%2C family B%2C member 3 [Source:MGI Symbol%3BAcc:MGI:3642959]	chr7	0.624882	5.68332	3.27897	0.0701728	0.298089
ENSMUSG00000082632	Gm13365	predicted gene 13365 [Source:MGI Symbol%3BAcc:MGI:3651225]	chr2	-0.440978	5.77821	3.27847	0.0701943	0.298089
ENSMUSG00000026974	Zmynd19	zinc finger%2C MYND domain containing 19 [Source:MGI Symbol%3BAcc:MGI:1914437]	chr2	-0.347288	6.771	3.27816	0.0702074	0.298089
ENSMUSG00000026922	Agpat2	1-acylglycerol-3-phosphate O-acyltransferase 2 (lysophosphatidic acid acyltransferase%2C beta) [Source:MGI Symbol%3BAcc:MGI:1914762]	chr2	0.444833	6.2548	3.27732	0.0702434	0.298089
ENSMUSG00000061315	Naca	nascent polypeptide-associated complex alpha polypeptide [Source:MGI Symbol%3BAcc:MGI:106095]	chr10	-0.136523	8.78183	3.27729	0.0702448	0.298089
ENSMUSG00000004264	Phb2	prohibitin 2 [Source:MGI Symbol%3BAcc:MGI:102520]	chr6	-0.192772	8.59249	3.27643	0.0702816	0.298164
ENSMUSG00000042854	Trp53rkb	transformation related protein 53 regulating kinase B [Source:MGI Symbol%3BAcc:MGI:1914050]	chr2	-0.605605	5.66173	3.2758	0.0703088	0.298198
ENSMUSG00000047213	Ythdf3	YTH domain family 3 [Source:MGI Symbol%3BAcc:MGI:1918850]	chr3	0.307692	6.8151	3.27484	0.0703497	0.29829
ENSMUSG00000111481	RP23-356D13.9		chr9	-0.746383	5.52932	3.27388	0.0703908	0.298383
ENSMUSG00000044221	Grsf1	G-rich RNA sequence binding factor 1 [Source:MGI Symbol%3BAcc:MGI:106479]	chr5	0.256425	6.98165	3.27225	0.0704607	0.29852
ENSMUSG00000021670	Hmgcr	3-hydroxy-3-methylglutaryl-Coenzyme A reductase [Source:MGI Symbol%3BAcc:MGI:96159]	chr13	0.325104	6.66778	3.27203	0.0704704	0.29852
ENSMUSG00000046806	3110062M04Rik	RIKEN cDNA 3110062M04 gene [Source:MGI Symbol%3BAcc:MGI:1925662]	chr6	-0.44055	6.16469	3.27164	0.070487	0.29852
ENSMUSG00000058076	Sdhc	succinate dehydrogenase complex%2C subunit C%2C integral membrane protein [Source:MGI Symbol%3BAcc:MGI:1913302]	chr1	0.222933	7.53958	3.27134	0.0705	0.29852
ENSMUSG00000071014	Ndufb6	NADH dehydrogenase (ubiquinone) 1 beta subcomplex%2C 6 [Source:MGI Symbol%3BAcc:MGI:2684983]	chr4	-0.239878	7.65941	3.27034	0.0705429	0.298583
ENSMUSG00000019894	Slc6a15	solute carrier family 6 (neurotransmitter transporter)%2C member 15 [Source:MGI Symbol%3BAcc:MGI:2143484]	chr10	-0.837078	5.34692	3.26982	0.0705653	0.298583
ENSMUSG00000063457	Rps15	ribosomal protein S15 [Source:MGI Symbol%3BAcc:MGI:98117]	chr10	-0.0936672	9.93291	3.26897	0.0706017	0.298583
ENSMUSG00000020260	Pofut2	protein O-fucosyltransferase 2 [Source:MGI Symbol%3BAcc:MGI:1916863]	chr10	0.380367	6.20769	3.2689	0.0706051	0.298583
ENSMUSG00000096699	Rps19-ps4	ribosomal protein S19%2C pseudogene 4 [Source:MGI Symbol%3BAcc:MGI:3645935]	chr18	0.526305	5.60531	3.26876	0.0706108	0.298583
ENSMUSG00000046598	Bdh1	3-hydroxybutyrate dehydrogenase%2C type 1 [Source:MGI Symbol%3BAcc:MGI:1919161]	chr16	-0.585407	5.75022	3.26726	0.0706754	0.298637
ENSMUSG00000040620	Dhx33	DEAH (Asp-Glu-Ala-His) box polypeptide 33 [Source:MGI Symbol%3BAcc:MGI:2445102]	chr11	-0.367661	6.52135	3.26724	0.0706763	0.298637
ENSMUSG00000020823	Sec14l1	SEC14-like lipid binding 1 [Source:MGI Symbol%3BAcc:MGI:1921386]	chr11	-0.412323	6.32736	3.26713	0.0706813	0.298637
ENSMUSG00000065952	C330021F23Rik	RIKEN cDNA C330021F23 gene [Source:MGI Symbol%3BAcc:MGI:3612471]	chr8	0.628499	5.4324	3.26624	0.0707197	0.298695
ENSMUSG00000107838	Gm45769	predicted gene 45769 [Source:MGI Symbol%3BAcc:MGI:5804884]	chr6	0.752674	5.35487	3.26582	0.0707375	0.298695
ENSMUSG00000046731	Kctd11	potassium channel tetramerisation domain containing 11 [Source:MGI Symbol%3BAcc:MGI:2448712]	chr11	0.700653	5.35592	3.26543	0.0707545	0.298695
ENSMUSG00000029064	Gnb1	guanine nucleotide binding protein (G protein)%2C beta 1 [Source:MGI Symbol%3BAcc:MGI:95781]	chr4	0.175869	7.95138	3.26437	0.0708004	0.298695
ENSMUSG00000031728	Zfp821	zinc finger protein 821 [Source:MGI Symbol%3BAcc:MGI:1923121]	chr8	-0.736893	5.65594	3.26409	0.0708123	0.298695
ENSMUSG00000104184	Gm37818	predicted gene%2C 37818 [Source:MGI Symbol%3BAcc:MGI:5611046]	chr11	-0.932896	5.4003	3.26353	0.0708366	0.298695
ENSMUSG00000017221	Psmd3	proteasome (prosome%2C macropain) 26S subunit%2C non-ATPase%2C 3 [Source:MGI Symbol%3BAcc:MGI:98858]	chr11	-0.221073	7.42161	3.26254	0.0708794	0.298695
ENSMUSG00000035692	Isg15	ISG15 ubiquitin-like modifier [Source:MGI Symbol%3BAcc:MGI:1855694]	chr4	1.11656	5.47689	3.26231	0.0708893	0.298695
ENSMUSG00000024913	Lrp5	low density lipoprotein receptor-related protein 5 [Source:MGI Symbol%3BAcc:MGI:1278315]	chr19	0.53878	5.86886	3.26185	0.0709093	0.298695
ENSMUSG00000021108	Prkch	protein kinase C%2C eta [Source:MGI Symbol%3BAcc:MGI:97600]	chr12	-0.647318	5.73935	3.26175	0.0709135	0.298695
ENSMUSG00000031903	Pla2g15	phospholipase A2%2C group XV [Source:MGI Symbol%3BAcc:MGI:2178076]	chr8	0.518856	5.77398	3.26122	0.0709365	0.298695
ENSMUSG00000058905	Gm10051	predicted pseudogene 10051 [Source:MGI Symbol%3BAcc:MGI:3641791]	chr5	-0.167313	7.79115	3.26117	0.0709386	0.298695
ENSMUSG00000072576	Gm16020	predicted gene 16020 [Source:MGI Symbol%3BAcc:MGI:3801865]	chr5	0.556209	5.50323	3.26084	0.0709526	0.298695
ENSMUSG00000030890	Ilk	integrin linked kinase [Source:MGI Symbol%3BAcc:MGI:1195267]	chr7	-0.285338	7.01877	3.26056	0.0709647	0.298695
ENSMUSG00000024359	Hspa9	heat shock protein 9 [Source:MGI Symbol%3BAcc:MGI:96245]	chr18	-0.183824	8.65494	3.26014	0.0709832	0.298695
ENSMUSG00000056201	Cfl1	cofilin 1%2C non-muscle [Source:MGI Symbol%3BAcc:MGI:101757]	chr19	0.0919079	11.0258	3.25911	0.0710275	0.298736
ENSMUSG00000057409	Zfp53	zinc finger protein 53 [Source:MGI Symbol%3BAcc:MGI:99200]	chr17	0.595292	5.75512	3.2589	0.0710367	0.298736
ENSMUSG00000059810	Rgs3	regulator of G-protein signaling 3 [Source:MGI Symbol%3BAcc:MGI:1354734]	chr4	0.267001	5.37675	3.25814	0.0710698	0.298736
ENSMUSG00000095762	Gm16378	predicted gene 16378 [Source:MGI Symbol%3BAcc:MGI:3646886]	chr8	-0.329547	6.30324	3.25785	0.0710821	0.298736
ENSMUSG00000033434	Gtpbp6	GTP binding protein 6 (putative) [Source:MGI Symbol%3BAcc:MGI:1306825]	chr5	-0.554112	5.86008	3.25751	0.071097	0.298736
ENSMUSG00000022339	Ebag9	estrogen receptor-binding fragment-associated gene 9 [Source:MGI Symbol%3BAcc:MGI:1859920]	chr15	0.460421	6.02921	3.25718	0.0711114	0.298736
ENSMUSG00000031751	Amfr	autocrine motility factor receptor [Source:MGI Symbol%3BAcc:MGI:1345634]	chr8	0.281817	6.86118	3.25655	0.0711385	0.298736
ENSMUSG00000020178	Adora2a	adenosine A2a receptor [Source:MGI Symbol%3BAcc:MGI:99402]	chr10	-0.721289	5.40746	3.25636	0.0711467	0.298736
ENSMUSG00000103433	Gm2272	predicted gene 2272 [Source:MGI Symbol%3BAcc:MGI:3780442]	chr1	-0.475775	5.64214	3.2538	0.0712582	0.299101
ENSMUSG00000041429	Nthl1	nth (endonuclease III)-like 1 (E.coli) [Source:MGI Symbol%3BAcc:MGI:1313275]	chr17	-0.565887	5.60231	3.25347	0.0712723	0.299101
ENSMUSG00000032932	Hspa13	heat shock protein 70 family%2C member 13 [Source:MGI Symbol%3BAcc:MGI:1309463]	chr16	0.50422	5.886	3.24982	0.0714314	0.299587
ENSMUSG00000018042	Cyb5r3	cytochrome b5 reductase 3 [Source:MGI Symbol%3BAcc:MGI:94893]	chr15	-0.34941	6.73614	3.24975	0.0714344	0.299587
ENSMUSG00000052658	5830454E08Rik	RIKEN cDNA 5830454E08 gene [Source:MGI Symbol%3BAcc:MGI:1923350]	chr9	-0.612923	5.33793	3.24949	0.0714459	0.299587
ENSMUSG00000028656	Cap1	CAP%2C adenylate cyclase-associated protein 1 (yeast) [Source:MGI Symbol%3BAcc:MGI:88262]	chr4	0.414169	6.27289	3.24675	0.0715652	0.300006
ENSMUSG00000020525	Ppm1d	protein phosphatase 1D magnesium-dependent%2C delta isoform [Source:MGI Symbol%3BAcc:MGI:1858214]	chr11	0.500975	6.04142	3.24607	0.0715949	0.30005
ENSMUSG00000071291	Zfp58	zinc finger protein 58 [Source:MGI Symbol%3BAcc:MGI:99205]	chr13	-0.718113	5.47314	3.24553	0.0716186	0.300068
ENSMUSG00000030534	Vps33b	vacuolar protein sorting 33B [Source:MGI Symbol%3BAcc:MGI:2446237]	chr7	0.442946	6.12905	3.24397	0.0716868	0.300179
ENSMUSG00000029381	Shroom3	shroom family member 3 [Source:MGI Symbol%3BAcc:MGI:1351655]	chr5	0.424231	5.34869	3.24387	0.071691	0.300179
ENSMUSG00000110635	Gm45853	predicted gene 45853 [Source:MGI Symbol%3BAcc:MGI:5804968]	chr8	-0.829249	5.36746	3.24341	0.0717112	0.300179
ENSMUSG00000028673	Fuca1	fucosidase%2C alpha-L- 1%2C tissue [Source:MGI Symbol%3BAcc:MGI:95593]	chr4	0.422206	6.17884	3.24316	0.0717222	0.300179
ENSMUSG00000061615	Hist1h2ab	histone cluster 1%2C H2ab [Source:MGI Symbol%3BAcc:MGI:2448306]	chr13	0.65459	5.52717	3.24236	0.071757	0.300243
ENSMUSG00000064289	Tank	TRAF family member-associated Nf-kappa B activator [Source:MGI Symbol%3BAcc:MGI:107676]	chr2	0.351214	6.40896	3.23943	0.0718856	0.300701
ENSMUSG00000067736	Gm10222	predicted gene 10222 [Source:MGI Symbol%3BAcc:MGI:3642643]	chr1	0.656205	5.76086	3.23869	0.071918	0.300706
ENSMUSG00000109511	Nup62	nucleoporin 62 [Source:MGI Symbol%3BAcc:MGI:1351500]	chr7	-0.213487	7.56507	3.23852	0.0719255	0.300706
ENSMUSG00000082454	Gm12183	predicted gene 12183 [Source:MGI Symbol%3BAcc:MGI:3652175]	chr11	0.283926	6.72479	3.23659	0.0720102	0.300979
ENSMUSG00000031786	Drc7	dynein regulatory complex subunit 7 [Source:MGI Symbol%3BAcc:MGI:2685616]	chr8	0.632978	5.37642	3.23583	0.0720437	0.301038
ENSMUSG00000091803	Cox16	cytochrome c oxidase assembly protein 16 [Source:MGI Symbol%3BAcc:MGI:1913522]	chr12	0.478647	5.75531	3.23174	0.0722239	0.301709
ENSMUSG00000067336	Bmpr2	bone morphogenetic protein receptor%2C type II (serine/threonine kinase) [Source:MGI Symbol%3BAcc:MGI:1095407]	chr1	0.411973	6.60535	3.23069	0.0722701	0.301815
ENSMUSG00000039047	Pigk	phosphatidylinositol glycan anchor biosynthesis%2C class K [Source:MGI Symbol%3BAcc:MGI:1913863]	chr3	0.403017	6.3392	3.23029	0.072288	0.301815
ENSMUSG00000062078	Qk	quaking [Source:MGI Symbol%3BAcc:MGI:97837]	chr17	0.222851	7.78016	3.22765	0.0724047	0.302142
ENSMUSG00000074553	Eif1-ps1	eukaryotic translation initiation factor 1%2C pseudogene 1 [Source:MGI Symbol%3BAcc:MGI:3642383]	chr14	-0.2047	7.72644	3.2276	0.0724069	0.302142
ENSMUSG00000053754	Chd8	chromodomain helicase DNA binding protein 8 [Source:MGI Symbol%3BAcc:MGI:1915022]	chr14	0.221206	7.5826	3.2272	0.0724246	0.302142
ENSMUSG00000053070	9230110C19Rik	RIKEN cDNA 9230110C19 gene [Source:MGI Symbol%3BAcc:MGI:3045346]	chr9	-0.818437	5.35079	3.22611	0.0724727	0.302261
ENSMUSG00000022681	Ntan1	N-terminal Asn amidase [Source:MGI Symbol%3BAcc:MGI:108471]	chr16	0.337286	6.49489	3.22372	0.0725787	0.302622
ENSMUSG00000038020	Rapgefl1	Rap guanine nucleotide exchange factor (GEF)-like 1 [Source:MGI Symbol%3BAcc:MGI:3611446]	chr11	0.658998	5.38641	3.22101	0.0726989	0.302992
ENSMUSG00000026626	Ppp2r5a	protein phosphatase 2%2C regulatory subunit B'%2C alpha [Source:MGI Symbol%3BAcc:MGI:2388479]	chr1	0.238411	7.2966	3.22044	0.072724	0.302992
ENSMUSG00000019494	Cops6	COP9 signalosome subunit 6 [Source:MGI Symbol%3BAcc:MGI:1349439]	chr5	0.255944	7.29959	3.21993	0.0727466	0.302992
ENSMUSG00000090101	Snhg9	small nucleolar RNA host gene 9 [Source:MGI Symbol%3BAcc:MGI:1920724]	chr17	-0.387607	6.12861	3.21985	0.0727504	0.302992
ENSMUSG00000038372	Gmds	GDP-mannose 4%2C 6-dehydratase [Source:MGI Symbol%3BAcc:MGI:1891112]	chr13	-0.419222	6.19014	3.21952	0.0727649	0.302992
ENSMUSG00000045639	Zfp629	zinc finger protein 629 [Source:MGI Symbol%3BAcc:MGI:2444524]	chr7	-0.510967	5.97212	3.21875	0.0727992	0.303054
ENSMUSG00000020876	Snx11	sorting nexin 11 [Source:MGI Symbol%3BAcc:MGI:1921729]	chr11	0.655175	5.67688	3.21759	0.0728508	0.30314
ENSMUSG00000022471	Xrcc6	X-ray repair complementing defective repair in Chinese hamster cells 6 [Source:MGI Symbol%3BAcc:MGI:95606]	chr15	-0.299741	7.05178	3.21741	0.0728589	0.30314
ENSMUSG00000022706	Mrpl40	mitochondrial ribosomal protein L40 [Source:MGI Symbol%3BAcc:MGI:1332635]	chr16	-0.298373	7.07313	3.21684	0.0728844	0.303165
ENSMUSG00000031657	Heatr3	HEAT repeat containing 3 [Source:MGI Symbol%3BAcc:MGI:2444491]	chr8	-0.302584	7.02693	3.21622	0.0729117	0.303197
ENSMUSG00000094090	Gm8494	predicted gene 8494 [Source:MGI Symbol%3BAcc:MGI:3645114]	chr5	0.335937	6.24061	3.21565	0.0729371	0.303222
ENSMUSG00000028435	Aqp3	aquaporin 3 [Source:MGI Symbol%3BAcc:MGI:1333777]	chr4	-0.249581	5.35406	3.21472	0.0729787	0.303314
ENSMUSG00000050017	Pitpnb	phosphatidylinositol transfer protein%2C beta [Source:MGI Symbol%3BAcc:MGI:1927542]	chr5	-0.292043	6.88446	3.21393	0.0730141	0.303379
ENSMUSG00000028719	Cmpk1	cytidine monophosphate (UMP-CMP) kinase 1 [Source:MGI Symbol%3BAcc:MGI:1913838]	chr4	0.258223	7.39282	3.21171	0.0731131	0.303709
ENSMUSG00000059939	9430015G10Rik	RIKEN cDNA 9430015G10 gene [Source:MGI Symbol%3BAcc:MGI:2444364]	chr4	-0.467456	5.97483	3.21104	0.073143	0.30374
ENSMUSG00000022657	Cd96	CD96 antigen [Source:MGI Symbol%3BAcc:MGI:1934368]	chr16	0.695533	5.36529	3.21067	0.0731594	0.30374
ENSMUSG00000026107	Nabp1	nucleic acid binding protein 1 [Source:MGI Symbol%3BAcc:MGI:1923258]	chr1	0.673389	5.76195	3.20433	0.0734438	0.30479
ENSMUSG00000078126	Rpl23a-ps3	ribosomal protein L23A%2C pseudogene 3 [Source:MGI Symbol%3BAcc:MGI:3781353]	chr14	-0.121643	8.97866	3.20415	0.0734517	0.30479
ENSMUSG00000053774	Ubxn7	UBX domain protein 7 [Source:MGI Symbol%3BAcc:MGI:2146388]	chr16	0.400771	6.42919	3.20299	0.073504	0.304863
ENSMUSG00000071072	Ptges3	prostaglandin E synthase 3 (cytosolic) [Source:MGI Symbol%3BAcc:MGI:1929282]	chr10	0.161072	8.7146	3.20289	0.0735084	0.304863
ENSMUSG00000025868	Higd2a	HIG1 domain family%2C member 2A [Source:MGI Symbol%3BAcc:MGI:1914294]	chr13	0.234008	7.34262	3.2011	0.0735889	0.305115
ENSMUSG00000054967	Zfp647	zinc finger protein 647 [Source:MGI Symbol%3BAcc:MGI:3052806]	chr15	0.667837	5.37801	3.20032	0.073624	0.305161
ENSMUSG00000024012	Mtch1	mitochondrial carrier 1 [Source:MGI Symbol%3BAcc:MGI:1929261]	chr17	0.239232	7.28825	3.19998	0.0736392	0.305161
ENSMUSG00000026348	Acmsd	amino carboxymuconate semialdehyde decarboxylase [Source:MGI Symbol%3BAcc:MGI:2386323]	chr1	-0.676806	5.42304	3.19896	0.0736849	0.305269
ENSMUSG00000034709	Ppp1r21	protein phosphatase 1%2C regulatory subunit 21 [Source:MGI Symbol%3BAcc:MGI:1921075]	chr17	0.438948	6.13443	3.19505	0.0738613	0.305871
ENSMUSG00000026017	Carf	calcium response factor [Source:MGI Symbol%3BAcc:MGI:2182269]	chr1	0.516657	5.80067	3.19487	0.0738696	0.305871
ENSMUSG00000002844	Adprh	ADP-ribosylarginine hydrolase [Source:MGI Symbol%3BAcc:MGI:1098234]	chr16	-0.27234	7.09382	3.19411	0.0739038	0.305931
ENSMUSG00000014498	Ankrd52	ankyrin repeat domain 52 [Source:MGI Symbol%3BAcc:MGI:2444029]	chr10	0.637258	5.72139	3.19165	0.0740154	0.306311
ENSMUSG00000080772	Gm12543	predicted gene 12543 [Source:MGI Symbol%3BAcc:MGI:3649591]	chr4	-0.580838	5.36627	3.18962	0.0741072	0.30661
ENSMUSG00000008398	Elk3	ELK3%2C member of ETS oncogene family [Source:MGI Symbol%3BAcc:MGI:101762]	chr10	0.419392	6.58811	3.18827	0.0741687	0.306658
ENSMUSG00000083246	Gm11839	predicted gene 11839 [Source:MGI Symbol%3BAcc:MGI:3651162]	chr4	-0.618241	5.35005	3.18806	0.0741781	0.306658
ENSMUSG00000021972	Hmbox1	homeobox containing 1 [Source:MGI Symbol%3BAcc:MGI:2445066]	chr14	0.458845	6.27691	3.18762	0.0741982	0.306658
ENSMUSG00000058900	Rsl1	regulator of sex limited protein 1 [Source:MGI Symbol%3BAcc:MGI:3044162]	chr13	0.812531	5.42303	3.18723	0.0742155	0.306658
ENSMUSG00000008859	Rala	v-ral simian leukemia viral oncogene A (ras related) [Source:MGI Symbol%3BAcc:MGI:1927243]	chr13	0.45164	6.2224	3.18632	0.0742572	0.306658
ENSMUSG00000026102	Inpp1	inositol polyphosphate-1-phosphatase [Source:MGI Symbol%3BAcc:MGI:104848]	chr1	0.529655	6.06612	3.18611	0.0742667	0.306658
ENSMUSG00000096965	3300005D01Rik	RIKEN cDNA 3300005D01 gene [Source:MGI Symbol%3BAcc:MGI:1925762]	chr17	-0.609066	5.39683	3.18598	0.0742723	0.306658
ENSMUSG00000037075	Rnf139	ring finger protein 139 [Source:MGI Symbol%3BAcc:MGI:1923091]	chr15	-0.376692	6.396	3.1856	0.0742899	0.306658
ENSMUSG00000027775	Mfsd1	major facilitator superfamily domain containing 1 [Source:MGI Symbol%3BAcc:MGI:1914118]	chr3	0.333348	6.67468	3.18529	0.0743039	0.306658
ENSMUSG00000026880	Stom	stomatin [Source:MGI Symbol%3BAcc:MGI:95403]	chr2	0.447954	6.3389	3.18502	0.0743161	0.306658
ENSMUSG00000105471	A430073D23Rik	RIKEN cDNA A430073D23 gene [Source:MGI Symbol%3BAcc:MGI:4361019]	chr5	0.663994	5.37143	3.18416	0.0743554	0.306738
ENSMUSG00000020257	Wdr82	WD repeat domain containing 82 [Source:MGI Symbol%3BAcc:MGI:1924555]	chr9	-0.304135	7.02032	3.18345	0.0743873	0.30675
ENSMUSG00000107476	Zfp862-ps	zinc finger protein 862%2C pseudogene [Source:MGI Symbol%3BAcc:MGI:1889827]	chr6	-0.719623	5.49916	3.18322	0.0743978	0.30675
ENSMUSG00000019826	Zbtb24	zinc finger and BTB domain containing 24 [Source:MGI Symbol%3BAcc:MGI:3039618]	chr10	-0.604856	5.73627	3.18213	0.0744478	0.306846
ENSMUSG00000080776	Gm12174	predicted gene 12174 [Source:MGI Symbol%3BAcc:MGI:3651722]	chr11	-0.125417	8.99518	3.18183	0.0744611	0.306846
ENSMUSG00000104906	Gm43005	predicted gene 43005 [Source:MGI Symbol%3BAcc:MGI:5663142]	chr3	-0.31369	5.34468	3.18142	0.0744801	0.306846
ENSMUSG00000022150	Dab2	disabled 2%2C mitogen-responsive phosphoprotein [Source:MGI Symbol%3BAcc:MGI:109175]	chr15	0.686714	5.43692	3.18066	0.0745146	0.306906
ENSMUSG00000041329	Atp1b2	ATPase%2C Na+/K+ transporting%2C beta 2 polypeptide [Source:MGI Symbol%3BAcc:MGI:88109]	chr11	-0.440765	6.72709	3.18023	0.0745343	0.306906
ENSMUSG00000042087	4933440N22Rik	RIKEN cDNA 4933440N22 gene [Source:MGI Symbol%3BAcc:MGI:1921721]	chr6	0.935459	5.42397	3.17609	0.0747233	0.307603
ENSMUSG00000069300	Hist1h2bj	histone cluster 1%2C H2bj [Source:MGI Symbol%3BAcc:MGI:2448388]	chr13	0.590755	5.59967	3.17363	0.0748358	0.307927
ENSMUSG00000089718	2310075C17Rik	RIKEN cDNA 2310075C17 gene [Source:MGI Symbol%3BAcc:MGI:1917444]	chr9	0.568795	5.32835	3.17327	0.0748526	0.307927
ENSMUSG00000054083	Capn12	calpain 12 [Source:MGI Symbol%3BAcc:MGI:1891369]	chr7	0.675907	5.40026	3.17307	0.0748616	0.307927
ENSMUSG00000030123	Plxnd1	plexin D1 [Source:MGI Symbol%3BAcc:MGI:2154244]	chr6	0.614258	5.86983	3.17121	0.0749468	0.308142
ENSMUSG00000030142	Clec4e	C-type lectin domain family 4%2C member e [Source:MGI Symbol%3BAcc:MGI:1861232]	chr6	0.656482	5.85075	3.17107	0.0749534	0.308142
ENSMUSG00000025466	Fuom	fucose mutarotase [Source:MGI Symbol%3BAcc:MGI:1916314]	chr7	-0.791307	5.47128	3.1694	0.0750298	0.308372
ENSMUSG00000097321	1700028E10Rik	RIKEN cDNA 1700028E10 gene [Source:MGI Symbol%3BAcc:MGI:1916713]	chr5	-0.757103	5.42893	3.16898	0.0750491	0.308372
ENSMUSG00000017950	Hnf4a	hepatic nuclear factor 4%2C alpha [Source:MGI Symbol%3BAcc:MGI:109128]	chr2	0.580645	5.45994	3.16821	0.0750847	0.308437
ENSMUSG00000008822	Acyp1	acylphosphatase 1%2C erythrocyte (common) type [Source:MGI Symbol%3BAcc:MGI:1913454]	chr12	-0.357533	6.57438	3.16745	0.0751195	0.308498
ENSMUSG00000018774	Cd68	CD68 antigen [Source:MGI Symbol%3BAcc:MGI:88342]	chr11	0.773879	5.53785	3.16488	0.0752378	0.308835
ENSMUSG00000067916	Zfp991	zinc finger protein 991 [Source:MGI Symbol%3BAcc:MGI:3701604]	chr4	0.448091	5.90999	3.16481	0.0752413	0.308835
ENSMUSG00000017390	Aldoc	aldolase C%2C fructose-bisphosphate [Source:MGI Symbol%3BAcc:MGI:101863]	chr11	0.635547	5.40638	3.16266	0.0753404	0.30916
ENSMUSG00000002012	Pnck	pregnancy upregulated non-ubiquitously expressed CaM kinase [Source:MGI Symbol%3BAcc:MGI:1347357]	chrX	-0.746442	5.47631	3.1606	0.0754353	0.309468
ENSMUSG00000081152	Gm12430	predicted gene 12430 [Source:MGI Symbol%3BAcc:MGI:3651061]	chr4	0.571552	5.37009	3.1594	0.0754909	0.309535
ENSMUSG00000094664	Rpl35a-ps6	ribosomal protein L35A%2C pseudogene 6 [Source:MGI Symbol%3BAcc:MGI:3704258]	chr5	0.483285	5.69793	3.15939	0.0754916	0.309535
ENSMUSG00000103846	Gm37809	predicted gene%2C 37809 [Source:MGI Symbol%3BAcc:MGI:5611037]	chr1	0.643004	5.33532	3.15799	0.0755564	0.309693
ENSMUSG00000022551	Cyc1	cytochrome c-1 [Source:MGI Symbol%3BAcc:MGI:1913695]	chr15	-0.213868	7.93431	3.15769	0.0755698	0.309693
ENSMUSG00000050545	Fam228b	family with sequence similarity 228%2C member B [Source:MGI Symbol%3BAcc:MGI:2442121]	chr12	-0.726293	5.49689	3.15495	0.075697	0.310132
ENSMUSG00000020289	Nprl3	nitrogen permease regulator-like 3 [Source:MGI Symbol%3BAcc:MGI:109258]	chr11	-0.552187	5.75135	3.15221	0.0758242	0.310571
ENSMUSG00000024026	Glo1	glyoxalase 1 [Source:MGI Symbol%3BAcc:MGI:95742]	chr17	-0.275877	7.00823	3.15117	0.0758723	0.310629
ENSMUSG00000094185	Gm5445	predicted gene 5445 [Source:MGI Symbol%3BAcc:MGI:3644181]	chr13	-0.294755	6.52764	3.15105	0.0758783	0.310629
ENSMUSG00000021532	Fastkd3	FAST kinase domains 3 [Source:MGI Symbol%3BAcc:MGI:1916827]	chr13	0.547307	5.96851	3.15026	0.075915	0.310698
ENSMUSG00000069267	Hist1h3b	histone cluster 1%2C H3b [Source:MGI Symbol%3BAcc:MGI:2448319]	chr13	0.707891	5.39205	3.14871	0.075987	0.310834
ENSMUSG00000021546	Hnrnpk	heterogeneous nuclear ribonucleoprotein K [Source:MGI Symbol%3BAcc:MGI:99894]	chr13	-0.112761	9.45164	3.1484	0.0760014	0.310834
ENSMUSG00000035285	Nat14	N-acetyltransferase 14 [Source:MGI Symbol%3BAcc:MGI:3039561]	chr7	-0.591422	5.33631	3.14808	0.0760161	0.310834
ENSMUSG00000104351	Gm37125	predicted gene%2C 37125 [Source:MGI Symbol%3BAcc:MGI:5610353]	chr1	0.715852	5.38369	3.14783	0.0760282	0.310834
ENSMUSG00000001942	Siae	sialic acid acetylesterase [Source:MGI Symbol%3BAcc:MGI:104803]	chr9	-0.474169	6.18558	3.14685	0.0760738	0.310911
ENSMUSG00000035671	Zswim4	zinc finger SWIM-type containing 4 [Source:MGI Symbol%3BAcc:MGI:2443726]	chr8	0.597278	5.63081	3.1463	0.0760995	0.310911
ENSMUSG00000048076	Arf1	ADP-ribosylation factor 1 [Source:MGI Symbol%3BAcc:MGI:99431]	chr11	0.174589	8.13721	3.14613	0.0761072	0.310911
ENSMUSG00000022035	Ccdc25	coiled-coil domain containing 25 [Source:MGI Symbol%3BAcc:MGI:1914429]	chr14	-0.378761	6.18635	3.14346	0.076232	0.311278
ENSMUSG00000021876	Rnase4	ribonuclease%2C RNase A family 4 [Source:MGI Symbol%3BAcc:MGI:1926217]	chr14	0.761661	5.41459	3.14335	0.076237	0.311278
ENSMUSG00000042675	Ypel3	yippee-like 3 (Drosophila) [Source:MGI Symbol%3BAcc:MGI:1913340]	chr7	0.490107	6.21112	3.14217	0.0762921	0.311421
ENSMUSG00000102657	Gm37899	predicted gene%2C 37899 [Source:MGI Symbol%3BAcc:MGI:5611127]	chr12	-0.408745	5.34359	3.14115	0.0763398	0.311513
ENSMUSG00000050812	AI314180	expressed sequence AI314180 [Source:MGI Symbol%3BAcc:MGI:2140220]	chr4	0.183203	7.97759	3.14083	0.0763549	0.311513
ENSMUSG00000033653	Vps8	VPS8 CORVET complex subunit [Source:MGI Symbol%3BAcc:MGI:2146407]	chr16	-0.494188	5.76182	3.14002	0.0763928	0.311528
ENSMUSG00000009995	Taz	tafazzin [Source:MGI Symbol%3BAcc:MGI:109626]	chrX	-0.372984	6.37874	3.1399	0.0763984	0.311528
ENSMUSG00000022013	Dnajc15	DnaJ heat shock protein family (Hsp40) member C15 [Source:MGI Symbol%3BAcc:MGI:1913398]	chr14	0.365172	6.57138	3.13874	0.076453	0.311636
ENSMUSG00000020831	0610010K14Rik	RIKEN cDNA 0610010K14 gene [Source:MGI Symbol%3BAcc:MGI:1915609]	chr11	-0.593147	5.43245	3.13848	0.0764652	0.311636
ENSMUSG00000097035	Gm26692	predicted gene%2C 26692 [Source:MGI Symbol%3BAcc:MGI:5477186]	chr5	0.812419	5.37259	3.13542	0.0766085	0.312139
ENSMUSG00000020680	Taf15	TATA-box binding protein associated factor 15 [Source:MGI Symbol%3BAcc:MGI:1917689]	chr11	0.278673	7.03462	3.13458	0.0766483	0.312219
ENSMUSG00000056579	Tug1	taurine upregulated gene 1 [Source:MGI Symbol%3BAcc:MGI:2144114]	chr11	0.410517	6.18035	3.13336	0.0767056	0.31237
ENSMUSG00000083885	Gm13213	predicted gene 13213 [Source:MGI Symbol%3BAcc:MGI:3651606]	chr4	-0.603288	5.36448	3.13164	0.0767865	0.312618
ENSMUSG00000003380	Rabac1	Rab acceptor 1 (prenylated) [Source:MGI Symbol%3BAcc:MGI:1201692]	chr7	0.289781	6.77848	3.1307	0.0768307	0.312716
ENSMUSG00000084289	Gm6977	predicted gene 6977 [Source:MGI Symbol%3BAcc:MGI:3647597]	chrX	-0.234654	7.67135	3.13019	0.0768547	0.312732
ENSMUSG00000094870	Zfp131	zinc finger protein 131 [Source:MGI Symbol%3BAcc:MGI:1919715]	chr13	0.319918	6.74849	3.12703	0.0770041	0.313257
ENSMUSG00000001855	Nup214	nucleoporin 214 [Source:MGI Symbol%3BAcc:MGI:1095411]	chr2	0.298935	6.85393	3.12597	0.0770542	0.313379
ENSMUSG00000075012	Fjx1	four jointed box 1 (Drosophila) [Source:MGI Symbol%3BAcc:MGI:1341907]	chr2	0.65536	5.56332	3.12458	0.0771198	0.313564
ENSMUSG00000033792	Atp7a	ATPase%2C Cu++ transporting%2C alpha polypeptide [Source:MGI Symbol%3BAcc:MGI:99400]	chrX	-0.657373	5.75123	3.12368	0.0771624	0.313655
ENSMUSG00000086370	Ftx	Ftx transcript%2C Xist regulator (non-protein coding) [Source:MGI Symbol%3BAcc:MGI:1926128]	chrX	-0.51704	5.87172	3.12192	0.0772458	0.313912
ENSMUSG00000105889	Gm42776	predicted gene 42776 [Source:MGI Symbol%3BAcc:MGI:5662913]	chr3	-0.592943	5.37777	3.12063	0.0773071	0.314079
ENSMUSG00000081885	Gm13231	predicted gene 13231 [Source:MGI Symbol%3BAcc:MGI:3649243]	chr4	0.537215	5.54699	3.11828	0.0774185	0.31444
ENSMUSG00000021519	Mterf3	mitochondrial transcription termination factor 3 [Source:MGI Symbol%3BAcc:MGI:1913660]	chr13	-0.376049	6.05667	3.1179	0.0774365	0.31444
ENSMUSG00000085245	Gm11713	predicted gene 11713 [Source:MGI Symbol%3BAcc:MGI:3652139]	chr11	-0.787188	5.44495	3.11744	0.0774583	0.314447
ENSMUSG00000070643	Sox13	SRY (sex determining region Y)-box 13 [Source:MGI Symbol%3BAcc:MGI:98361]	chr1	0.617107	5.72621	3.11175	0.0777294	0.315465
ENSMUSG00000089827	1700023H06Rik	RIKEN cDNA 1700023H06 gene [Source:MGI Symbol%3BAcc:MGI:1916692]	chr13	0.822329	5.45227	3.1112	0.0777554	0.315488
ENSMUSG00000005682	Pan2	PAN2 poly(A) specific ribonuclease subunit [Source:MGI Symbol%3BAcc:MGI:1918984]	chr10	0.478273	6.11395	3.1103	0.0777987	0.315581
ENSMUSG00000017774	Myo1c	myosin IC [Source:MGI Symbol%3BAcc:MGI:106612]	chr11	-0.386028	6.28384	3.10952	0.0778358	0.315649
ENSMUSG00000037679	Inf2	inverted formin%2C FH2 and WH2 domain containing [Source:MGI Symbol%3BAcc:MGI:1917685]	chr12	-0.544798	5.87277	3.1079	0.0779135	0.315882
ENSMUSG00000102651	Gm37080	predicted gene%2C 37080 [Source:MGI Symbol%3BAcc:MGI:5610308]	chr1	0.791345	5.34348	3.10653	0.077979	0.315997
ENSMUSG00000041598	Cdc42ep4	CDC42 effector protein (Rho GTPase binding) 4 [Source:MGI Symbol%3BAcc:MGI:1929760]	chr11	0.453274	5.91879	3.10646	0.0779825	0.315997
ENSMUSG00000040599	Mis12	MIS12 kinetochore complex component [Source:MGI Symbol%3BAcc:MGI:1914389]	chr11	0.381261	6.43991	3.10532	0.0780368	0.316135
ENSMUSG00000056413	Adap1	ArfGAP with dual PH domains 1 [Source:MGI Symbol%3BAcc:MGI:2442201]	chr5	0.429883	5.96568	3.10222	0.0781855	0.316654
ENSMUSG00000079557	2002-03-01	membrane-associated ring finger (C3HC4) 2 [Source:MGI Symbol%3BAcc:MGI:1925915]	chr17	-0.405581	6.3073	3.10098	0.0782451	0.316813
ENSMUSG00000030157	Clec2d	C-type lectin domain family 2%2C member d [Source:MGI Symbol%3BAcc:MGI:2135589]	chr6	0.639873	5.5615	3.09976	0.078304	0.316969
ENSMUSG00000041308	Sntb2	syntrophin%2C basic 2 [Source:MGI Symbol%3BAcc:MGI:101771]	chr8	0.854686	5.51156	3.09873	0.0783535	0.317087
ENSMUSG00000022466	Rpap3	RNA polymerase II associated protein 3 [Source:MGI Symbol%3BAcc:MGI:1277218]	chr15	-0.412467	6.45338	3.09717	0.0784284	0.317283
ENSMUSG00000026955	Sapcd2	suppressor APC domain containing 2 [Source:MGI Symbol%3BAcc:MGI:1919330]	chr2	-0.524144	5.88048	3.09687	0.0784429	0.317283
ENSMUSG00000060950	Trmt61a	tRNA methyltransferase 61A [Source:MGI Symbol%3BAcc:MGI:2443487]	chr12	-0.455887	6.00861	3.09535	0.0785162	0.317497
ENSMUSG00000031429	Psmd10	proteasome (prosome%2C macropain) 26S subunit%2C non-ATPase%2C 10 [Source:MGI Symbol%3BAcc:MGI:1858898]	chrX	0.430779	6.11587	3.0909	0.0787312	0.318282
ENSMUSG00000111937	RP24-284M17.2		chr10	-0.581712	5.40075	3.09049	0.0787512	0.318282
ENSMUSG00000085741	5430405H02Rik	RIKEN cDNA 5430405H02 gene [Source:MGI Symbol%3BAcc:MGI:1921737]	chr2	-0.697121	5.52432	3.08961	0.0787937	0.318371
ENSMUSG00000007682	Dio2	deiodinase%2C iodothyronine%2C type II [Source:MGI Symbol%3BAcc:MGI:1338833]	chr12	0.962537	5.35798	3.0886	0.0788428	0.318446
ENSMUSG00000022756	Slc7a4	solute carrier family 7 (cationic amino acid transporter%2C y+ system)%2C member 4 [Source:MGI Symbol%3BAcc:MGI:2146512]	chr16	-0.741033	5.36154	3.08787	0.0788781	0.318446
ENSMUSG00000094017	Gm13160	predicted gene 13160 [Source:MGI Symbol%3BAcc:MGI:3649984]	chr4	-0.515023	5.33511	3.08755	0.0788934	0.318446
ENSMUSG00000064267	Hvcn1	hydrogen voltage-gated channel 1 [Source:MGI Symbol%3BAcc:MGI:1921346]	chr5	0.935539	5.4508	3.08747	0.0788975	0.318446
ENSMUSG00000025509	Pnpla2	patatin-like phospholipase domain containing 2 [Source:MGI Symbol%3BAcc:MGI:1914103]	chr7	0.348426	6.31393	3.08656	0.0789415	0.318446
ENSMUSG00000047037	Nipa1	non imprinted in Prader-Willi/Angelman syndrome 1 homolog (human) [Source:MGI Symbol%3BAcc:MGI:2442058]	chr7	-0.694259	5.55505	3.08637	0.0789509	0.318446
ENSMUSG00000025381	Cnpy2	canopy FGF signaling regulator 2 [Source:MGI Symbol%3BAcc:MGI:1928477]	chr10	0.273408	7.16799	3.08627	0.0789558	0.318446
ENSMUSG00000024797	Vps51	VPS51 GARP complex subunit [Source:MGI Symbol%3BAcc:MGI:1915755]	chr19	-0.520947	5.78924	3.08525	0.0790053	0.318563
ENSMUSG00000029122	Evc	Ellis van Creveld gene syndrome [Source:MGI Symbol%3BAcc:MGI:1890596]	chr5	-0.688967	5.41173	3.0848	0.079027	0.318568
ENSMUSG00000064090	Vrk2	vaccinia related kinase 2 [Source:MGI Symbol%3BAcc:MGI:1917172]	chr11	0.509576	5.91722	3.08335	0.0790973	0.318659
ENSMUSG00000026932	Nacc2	nucleus accumbens associated 2%2C BEN and BTB (POZ) domain containing [Source:MGI Symbol%3BAcc:MGI:1915241]	chr2	-0.851146	5.37387	3.08328	0.0791007	0.318659
ENSMUSG00000097378	B230208H11Rik	RIKEN cDNA B230208H11 gene [Source:MGI Symbol%3BAcc:MGI:2443719]	chr10	0.804193	5.4523	3.08294	0.0791173	0.318659
ENSMUSG00000057193	Slc44a2	solute carrier family 44%2C member 2 [Source:MGI Symbol%3BAcc:MGI:1915932]	chr9	0.335299	6.71768	3.08265	0.0791316	0.318659
ENSMUSG00000073600	Prob1	proline rich basic protein 1 [Source:MGI Symbol%3BAcc:MGI:2686460]	chr18	0.252459	5.35561	3.08086	0.0792186	0.318927
ENSMUSG00000034462	Pkd2	polycystic kidney disease 2 [Source:MGI Symbol%3BAcc:MGI:1099818]	chr5	-0.753336	5.53601	3.07867	0.0793256	0.319275
ENSMUSG00000078572	Ndufaf8	NADH dehydrogenase (ubiquinone) 1 alpha subcomplex assembly factor 8 [Source:MGI Symbol%3BAcc:MGI:1913676]	chr11	0.335622	6.48721	3.07716	0.079399	0.319439
ENSMUSG00000038250	Usp38	ubiquitin specific peptidase 38 [Source:MGI Symbol%3BAcc:MGI:1922091]	chr8	-0.329659	6.55093	3.07657	0.0794277	0.319439
ENSMUSG00000026418	Tnni1	troponin I%2C skeletal%2C slow 1 [Source:MGI Symbol%3BAcc:MGI:105073]	chr1	-0.705783	5.39772	3.07657	0.0794281	0.319439
ENSMUSG00000099556	Gm28857	predicted gene 28857 [Source:MGI Symbol%3BAcc:MGI:5579563]	chr1	-0.823556	5.38697	3.07389	0.0795587	0.319882
ENSMUSG00000112229	RP23-55A6.4		chr10	0.668702	5.47218	3.07293	0.0796059	0.319989
ENSMUSG00000063108	Zfp26	zinc finger protein 26 [Source:MGI Symbol%3BAcc:MGI:99173]	chr9	-0.34845	6.48305	3.07165	0.0796684	0.320121
ENSMUSG00000049439	Cyp20a1	cytochrome P450%2C family 20%2C subfamily a%2C polypeptide 1 [Source:MGI Symbol%3BAcc:MGI:1925201]	chr1	-0.423227	6.24852	3.07142	0.0796801	0.320121
ENSMUSG00000095105	Edaradd	EDAR (ectodysplasin-A receptor)-associated death domain [Source:MGI Symbol%3BAcc:MGI:1931001]	chr13	-0.540335	5.33431	3.07052	0.0797241	0.320215
ENSMUSG00000061981	Flot2	flotillin 2 [Source:MGI Symbol%3BAcc:MGI:103309]	chr11	0.408871	6.04854	3.06884	0.0798064	0.320463
ENSMUSG00000041939	Mvk	mevalonate kinase [Source:MGI Symbol%3BAcc:MGI:107624]	chr5	0.544797	5.76376	3.06781	0.0798571	0.320584
ENSMUSG00000111671	RP24-275P22.2		chr10	-0.637924	5.40695	3.06578	0.0799569	0.320901
ENSMUSG00000086920	Gm12207	predicted gene 12207 [Source:MGI Symbol%3BAcc:MGI:3702399]	chr11	-0.562445	5.33038	3.06514	0.0799882	0.320944
ENSMUSG00000002477	Snrpd1	small nuclear ribonucleoprotein D1 [Source:MGI Symbol%3BAcc:MGI:98344]	chr18	-0.162553	8.39131	3.05967	0.0802581	0.321944
ENSMUSG00000028937	Acot7	acyl-CoA thioesterase 7 [Source:MGI Symbol%3BAcc:MGI:1917275]	chr4	0.302823	7.12344	3.05701	0.0803896	0.322388
ENSMUSG00000102890	Gm7626	predicted gene 7626 [Source:MGI Symbol%3BAcc:MGI:3647116]	chr1	-0.573306	5.32605	3.05613	0.0804329	0.322478
ENSMUSG00000062960	Kdr	kinase insert domain protein receptor [Source:MGI Symbol%3BAcc:MGI:96683]	chr5	-0.993071	5.44717	3.055	0.0804892	0.322621
ENSMUSG00000096740	Lbhd1	LBH domain containing 1 [Source:MGI Symbol%3BAcc:MGI:5516029]	chr19	0.482072	5.93313	3.05458	0.08051	0.322621
ENSMUSG00000021987	Mtmr6	myotubularin related protein 6 [Source:MGI Symbol%3BAcc:MGI:2145637]	chr14	0.375047	6.25994	3.05299	0.0805884	0.322839
ENSMUSG00000031959	Wdr59	WD repeat domain 59 [Source:MGI Symbol%3BAcc:MGI:2442115]	chr8	-0.586538	5.67743	3.05233	0.0806212	0.322839
ENSMUSG00000109279	Gm45220	predicted gene 45220 [Source:MGI Symbol%3BAcc:MGI:5753796]	chr7	0.830626	5.6026	3.0521	0.0806328	0.322839
ENSMUSG00000029913	Prdm5	PR domain containing 5 [Source:MGI Symbol%3BAcc:MGI:1918029]	chr6	0.51513	6.07918	3.05181	0.0806473	0.322839
ENSMUSG00000045877	4933415A04Rik	RIKEN cDNA 4933415A04 gene [Source:MGI Symbol%3BAcc:MGI:1922977]	chr11	0.782464	5.36804	3.04895	0.0807895	0.323234
ENSMUSG00000048271	Rbm33	RNA binding motif protein 33 [Source:MGI Symbol%3BAcc:MGI:1919670]	chr5	-0.313981	6.64742	3.04892	0.080791	0.323234
ENSMUSG00000110926	RP23-5H10.3		chr9	0.642806	5.46019	3.04857	0.0808085	0.323234
ENSMUSG00000020309	Chac2	ChaC%2C cation transport regulator 2 [Source:MGI Symbol%3BAcc:MGI:1915294]	chr11	-0.678023	5.60332	3.04815	0.0808292	0.323234
ENSMUSG00000033257	Ttll4	tubulin tyrosine ligase-like family%2C member 4 [Source:MGI Symbol%3BAcc:MGI:1914784]	chr1	-0.306712	6.79081	3.04641	0.0809158	0.323421
ENSMUSG00000029246	Ppat	phosphoribosyl pyrophosphate amidotransferase [Source:MGI Symbol%3BAcc:MGI:2387203]	chr5	-0.260994	7.20443	3.04637	0.0809178	0.323421
ENSMUSG00000038002	Cramp1l	Crm%2C cramped-like (Drosophila) [Source:MGI Symbol%3BAcc:MGI:1930190]	chr17	0.351224	6.68911	3.04548	0.0809621	0.323483
ENSMUSG00000022247	Brix1	BRX1%2C biogenesis of ribosomes [Source:MGI Symbol%3BAcc:MGI:1915082]	chr15	-0.24542	7.43666	3.04523	0.0809748	0.323483
ENSMUSG00000025922	Gm5045	predicted gene 5045 [Source:MGI Symbol%3BAcc:MGI:3647181]	chr15	-0.538127	5.55071	3.04396	0.0810378	0.323515
ENSMUSG00000001366	Fbxo9	f-box protein 9 [Source:MGI Symbol%3BAcc:MGI:1918788]	chr9	-0.310023	6.40573	3.04386	0.0810432	0.323515
ENSMUSG00000036299	BC031181	cDNA sequence BC031181 [Source:MGI Symbol%3BAcc:MGI:3039614]	chr18	-0.295784	6.67431	3.04365	0.0810536	0.323515
ENSMUSG00000038628	Polr3k	polymerase (RNA) III (DNA directed) polypeptide K [Source:MGI Symbol%3BAcc:MGI:1914255]	chr2	-0.285176	6.93435	3.04301	0.0810854	0.323515
ENSMUSG00000074211	Sdhaf1	succinate dehydrogenase complex assembly factor 1 [Source:MGI Symbol%3BAcc:MGI:1915582]	chr7	-0.447445	6.00252	3.04269	0.0811012	0.323515
ENSMUSG00000106847	Peg13	paternally expressed 13 [Source:MGI Symbol%3BAcc:MGI:2663476]	chr15	-0.499461	6.05431	3.04256	0.0811078	0.323515
ENSMUSG00000081944	Gm12276	predicted gene 12276 [Source:MGI Symbol%3BAcc:MGI:3649700]	chr11	-0.498569	5.34564	3.04181	0.0811454	0.323582
ENSMUSG00000022197	Pdzd2	PDZ domain containing 2 [Source:MGI Symbol%3BAcc:MGI:1922394]	chr15	0.856905	5.46569	3.04064	0.0812037	0.323732
ENSMUSG00000106831	Ube2n-ps1	ubiquitin-conjugating enzyme E2N%2C pseudogene 1 [Source:MGI Symbol%3BAcc:MGI:894296]	chr5	0.631449	5.4091	3.03944	0.0812641	0.323889
ENSMUSG00000085760	Gm14302	predicted gene 14302 [Source:MGI Symbol%3BAcc:MGI:3701953]	chr2	-0.383434	5.36816	3.0373	0.0813711	0.324233
ENSMUSG00000002017	Fam98a	family with sequence similarity 98%2C member A [Source:MGI Symbol%3BAcc:MGI:1919972]	chr17	-0.357437	6.44267	3.03312	0.0815811	0.324986
ENSMUSG00000054435	Gimap4	GTPase%2C IMAP family member 4 [Source:MGI Symbol%3BAcc:MGI:1349656]	chr6	0.633479	5.52725	3.03109	0.081683	0.325308
ENSMUSG00000033793	Atp6v1h	ATPase%2C H+ transporting%2C lysosomal V1 subunit H [Source:MGI Symbol%3BAcc:MGI:1914864]	chr1	0.278992	6.77836	3.02994	0.081741	0.325456
ENSMUSG00000047766	Lrrc49	leucine rich repeat containing 49 [Source:MGI Symbol%3BAcc:MGI:2442689]	chr9	-0.742113	5.46048	3.02932	0.0817721	0.325497
ENSMUSG00000044149	Nkrf	NF-kappaB repressing factor [Source:MGI Symbol%3BAcc:MGI:1924536]	chrX	-0.461667	6.03276	3.02723	0.0818776	0.325833
ENSMUSG00000103532	Gm4430_1	predicted gene 4430 [Source:MGI Symbol%3BAcc:MGI:3782614]	chr2	0.888393	5.37359	3.02579	0.0819503	0.326039
ENSMUSG00000026924	Sec16a	SEC16 homolog A%2C endoplasmic reticulum export factor [Source:MGI Symbol%3BAcc:MGI:2139207]	chr2	0.320956	6.51531	3.02522	0.0819794	0.326047
ENSMUSG00000029518	Rab35	RAB35%2C member RAS oncogene family [Source:MGI Symbol%3BAcc:MGI:1924657]	chr5	-0.317701	6.63991	3.02489	0.0819957	0.326047
ENSMUSG00000021832	Psmc6	proteasome (prosome%2C macropain) 26S subunit%2C ATPase%2C 6 [Source:MGI Symbol%3BAcc:MGI:1914339]	chr14	0.225185	7.59638	3.02451	0.0820153	0.326047
ENSMUSG00000037697	Ddhd1	DDHD domain containing 1 [Source:MGI Symbol%3BAcc:MGI:2150302]	chr14	0.627303	5.66288	3.02395	0.0820436	0.326076
ENSMUSG00000070354	Gm21975	predicted gene 21975 [Source:MGI Symbol%3BAcc:MGI:5439444]	chr11	0.357292	6.73302	3.02074	0.082206	0.326638
ENSMUSG00000024401	Tnf	tumor necrosis factor [Source:MGI Symbol%3BAcc:MGI:104798]	chr17	0.608901	5.37102	3.01742	0.0823742	0.327223
ENSMUSG00000038650	Rnh1	ribonuclease/angiogenin inhibitor 1 [Source:MGI Symbol%3BAcc:MGI:1195456]	chr7	0.324265	6.71413	3.01637	0.0824279	0.327298
ENSMUSG00000074604	Mgst2	microsomal glutathione S-transferase 2 [Source:MGI Symbol%3BAcc:MGI:2448481]	chr3	0.750628	5.78734	3.01606	0.0824435	0.327298
ENSMUSG00000025531	Chm	choroidermia (RAB escort protein 1) [Source:MGI Symbol%3BAcc:MGI:892979]	chrX	0.499475	6.11931	3.0155	0.082472	0.327298
ENSMUSG00000017428	Psmd11	proteasome (prosome%2C macropain) 26S subunit%2C non-ATPase%2C 11 [Source:MGI Symbol%3BAcc:MGI:1916327]	chr11	-0.185348	8.00369	3.01539	0.0824774	0.327298
ENSMUSG00000095690	Rab11b-ps2	RAB11B%2C member RAS oncogene family%2C pseudogene 2 [Source:MGI Symbol%3BAcc:MGI:3643959]	chr19	0.620986	5.49455	3.01346	0.0825756	0.327521
ENSMUSG00000102516	Gm38340	predicted gene%2C 38340 [Source:MGI Symbol%3BAcc:MGI:5611568]	chr7	0.242587	5.38558	3.01346	0.0825758	0.327521
ENSMUSG00000033720	Sfxn5	sideroflexin 5 [Source:MGI Symbol%3BAcc:MGI:2137681]	chr6	-0.777332	5.37866	3.01102	0.0827003	0.32793
ENSMUSG00000033499	Larp4b	La ribonucleoprotein domain family%2C member 4B [Source:MGI Symbol%3BAcc:MGI:106330]	chr13	-0.180837	7.92654	3.01061	0.082721	0.32793
ENSMUSG00000045917	Tmem268	transmembrane protein 268 [Source:MGI Symbol%3BAcc:MGI:1913920]	chr4	-0.655901	5.70773	3.00868	0.0828195	0.328236
ENSMUSG00000059483	Gm5528	predicted gene 5528 [Source:MGI Symbol%3BAcc:MGI:3643453]	chr1	-0.496499	5.3358	3.00773	0.0828682	0.328346
ENSMUSG00000031381	Piga	phosphatidylinositol glycan anchor biosynthesis%2C class A [Source:MGI Symbol%3BAcc:MGI:99461]	chrX	-0.470831	6.07025	3.00496	0.08301	0.328775
ENSMUSG00000022965	Ifngr2	interferon gamma receptor 2 [Source:MGI Symbol%3BAcc:MGI:107654]	chr16	0.399688	6.43535	3.00479	0.0830189	0.328775
ENSMUSG00000028716	Pdzk1ip1	PDZK1 interacting protein 1 [Source:MGI Symbol%3BAcc:MGI:1914432]	chr4	-0.67442	5.85803	3.00195	0.0831642	0.329266
ENSMUSG00000034297	Med13	mediator complex subunit 13 [Source:MGI Symbol%3BAcc:MGI:3029632]	chr11	0.265013	7.33292	3.00007	0.0832609	0.329565
ENSMUSG00000026740	Dnajc1	DnaJ heat shock protein family (Hsp40) member C1 [Source:MGI Symbol%3BAcc:MGI:103268]	chr2	0.329282	6.80049	2.998	0.0833674	0.329849
ENSMUSG00000083421	Gm14776	predicted gene 14776 [Source:MGI Symbol%3BAcc:MGI:3705559]	chrX	-0.413009	5.82283	2.99785	0.0833748	0.329849
ENSMUSG00000038658	Ric1	RAB6A GEF complex partner 1 [Source:MGI Symbol%3BAcc:MGI:1924893]	chr19	0.45894	6.18959	2.99411	0.0835676	0.330527
ENSMUSG00000023915	Tnfrsf21	tumor necrosis factor receptor superfamily%2C member 21 [Source:MGI Symbol%3BAcc:MGI:2151075]	chr17	0.428196	6.29014	2.9937	0.083589	0.330528
ENSMUSG00000049755	Zfp672	zinc finger protein 672 [Source:MGI Symbol%3BAcc:MGI:2442105]	chr11	-0.504482	5.93955	2.99253	0.0836494	0.33067
ENSMUSG00000024921	Smarca2	SWI/SNF related%2C matrix associated%2C actin dependent regulator of chromatin%2C subfamily a%2C member 2 [Source:MGI Symbol%3BAcc:MGI:99603]	chr19	-0.452493	6.48203	2.99218	0.0836676	0.33067
ENSMUSG00000015340	Cybb	cytochrome b-245%2C beta polypeptide [Source:MGI Symbol%3BAcc:MGI:88574]	chrX	1.18687	5.7213	2.98879	0.083843	0.331279
ENSMUSG00000021140	Pcnx	pecanex homolog (Drosophila) [Source:MGI Symbol%3BAcc:MGI:1891924]	chr12	0.586719	5.76977	2.98815	0.0838759	0.331325
ENSMUSG00000027296	Itpka	inositol 1%2C4%2C5-trisphosphate 3-kinase A [Source:MGI Symbol%3BAcc:MGI:1333822]	chr2	-0.342129	5.34596	2.98734	0.0839179	0.331329
ENSMUSG00000060594	Layn	layilin [Source:MGI Symbol%3BAcc:MGI:2685357]	chr9	0.742956	5.49684	2.98731	0.0839196	0.331329
ENSMUSG00000087569	Gm8464	predicted pseudogene 8464 [Source:MGI Symbol%3BAcc:MGI:3645517]	chrX	0.385241	5.93763	2.98574	0.0840007	0.331552
ENSMUSG00000036817	Sun1	Sad1 and UNC84 domain containing 1 [Source:MGI Symbol%3BAcc:MGI:1924303]	chr5	-0.362906	6.42034	2.98539	0.0840189	0.331552
ENSMUSG00000054708	Ankrd24	ankyrin repeat domain 24 [Source:MGI Symbol%3BAcc:MGI:1890394]	chr10	-0.634408	5.50192	2.98313	0.0841367	0.331933
ENSMUSG00000089014	Gm25520	predicted gene%2C 25520 [Source:MGI Symbol%3BAcc:MGI:5455297]	chrX	0.736373	5.34401	2.98142	0.0842252	0.332198
ENSMUSG00000032089	Il10ra	interleukin 10 receptor%2C alpha [Source:MGI Symbol%3BAcc:MGI:96538]	chr9	0.734381	5.38784	2.98075	0.0842601	0.332199
ENSMUSG00000024537	Psmg2	proteasome (prosome%2C macropain) assembly chaperone 2 [Source:MGI Symbol%3BAcc:MGI:1922901]	chr18	-0.270879	7.31046	2.98053	0.0842718	0.332199
ENSMUSG00000055923	Aasdh	aminoadipate-semialdehyde dehydrogenase [Source:MGI Symbol%3BAcc:MGI:2442517]	chr5	-0.553204	5.80027	2.98019	0.0842895	0.332199
ENSMUSG00000020901	Pik3r5	phosphoinositide-3-kinase%2C regulatory subunit 5%2C p101 [Source:MGI Symbol%3BAcc:MGI:2443588]	chr11	0.706789	5.42625	2.97836	0.0843847	0.332414
ENSMUSG00000032308	Ulk3	unc-51-like kinase 3 [Source:MGI Symbol%3BAcc:MGI:1918992]	chr9	0.616145	5.43947	2.97832	0.0843871	0.332414
ENSMUSG00000098088	Gm26916	predicted gene%2C 26916 [Source:MGI Symbol%3BAcc:MGI:5504031]	chr14	-0.692461	5.39608	2.97773	0.0844178	0.332451
ENSMUSG00000080811	Gm14513	predicted gene 14513 [Source:MGI Symbol%3BAcc:MGI:3648369]	chrX	-0.277464	6.42702	2.97561	0.0845285	0.332741
ENSMUSG00000001687	Ubl3	ubiquitin-like 3 [Source:MGI Symbol%3BAcc:MGI:1344373]	chr5	0.327189	6.58576	2.97549	0.0845343	0.332741
ENSMUSG00000073529	F830208F22Rik	RIKEN cDNA F830208F22 gene [Source:MGI Symbol%3BAcc:MGI:3588261]	chr18	0.797757	5.3515	2.97389	0.0846179	0.332882
ENSMUSG00000059474	Mbtd1	mbt domain containing 1 [Source:MGI Symbol%3BAcc:MGI:2143977]	chr11	-0.216089	7.81947	2.97366	0.08463	0.332882
ENSMUSG00000020377	Ltc4s	leukotriene C4 synthase [Source:MGI Symbol%3BAcc:MGI:107498]	chr11	-0.643202	5.3543	2.97358	0.0846343	0.332882
ENSMUSG00000026641	Usf1	upstream transcription factor 1 [Source:MGI Symbol%3BAcc:MGI:99542]	chr1	-0.630474	5.59749	2.97148	0.0847445	0.33314
ENSMUSG00000106057	Gm43560	predicted gene 43560 [Source:MGI Symbol%3BAcc:MGI:5663697]	chr3	-0.645118	5.46796	2.97085	0.0847771	0.33314
ENSMUSG00000050229	Pigm	phosphatidylinositol glycan anchor biosynthesis%2C class M [Source:MGI Symbol%3BAcc:MGI:1914806]	chr1	0.361017	6.39036	2.9708	0.0847798	0.33314
ENSMUSG00000061458	Nol10	nucleolar protein 10 [Source:MGI Symbol%3BAcc:MGI:2684913]	chr12	-0.419771	6.27241	2.97069	0.0847855	0.33314
ENSMUSG00000025212	Sfxn3	sideroflexin 3 [Source:MGI Symbol%3BAcc:MGI:2137679]	chr19	0.557617	5.66383	2.97025	0.0848087	0.333146
ENSMUSG00000026229	Psmd1	proteasome (prosome%2C macropain) 26S subunit%2C non-ATPase%2C 1 [Source:MGI Symbol%3BAcc:MGI:1917497]	chr1	-0.194285	8.0519	2.96536	0.0850654	0.33403
ENSMUSG00000043410	Hfm1	HFM1%2C ATP-dependent DNA helicase homolog [Source:MGI Symbol%3BAcc:MGI:3036246]	chr5	-0.289721	5.34332	2.96515	0.0850767	0.33403
ENSMUSG00000003865	Gys1	glycogen synthase 1%2C muscle [Source:MGI Symbol%3BAcc:MGI:101805]	chr7	0.494362	6.0859	2.96399	0.0851379	0.334125
ENSMUSG00000111108	RP24-324J2.1		chr10	-0.584242	5.35041	2.96351	0.0851628	0.334125
ENSMUSG00000025971	Maip1	matrix AAA peptidase interacting protein 1 [Source:MGI Symbol%3BAcc:MGI:1915365]	chr1	-0.34003	6.47621	2.96346	0.0851654	0.334125
ENSMUSG00000054199	Gon4l	gon-4-like (C.elegans) [Source:MGI Symbol%3BAcc:MGI:1917579]	chr3	-0.347783	6.41008	2.96249	0.0852168	0.334183
ENSMUSG00000027637	1110008F13Rik	RIKEN cDNA 1110008F13 gene [Source:MGI Symbol%3BAcc:MGI:1914638]	chr2	0.174883	8.4728	2.96234	0.0852246	0.334183
ENSMUSG00000098915	Rpl15-ps2	ribosomal protein L15%2C pseudogene 2 [Source:MGI Symbol%3BAcc:MGI:3648255]	chr9	-0.157125	7.86229	2.96196	0.0852447	0.334183
ENSMUSG00000079737	3110001I22Rik	RIKEN cDNA 3110001I22 gene [Source:MGI Symbol%3BAcc:MGI:1913848]	chr16	0.6249	5.52906	2.9613	0.0852793	0.334235
ENSMUSG00000075227	Znhit2	zinc finger%2C HIT domain containing 2 [Source:MGI Symbol%3BAcc:MGI:1352481]	chr19	-0.489209	5.7953	2.96	0.0853479	0.334419
ENSMUSG00000042644	Itpr3	inositol 1%2C4%2C5-triphosphate receptor 3 [Source:MGI Symbol%3BAcc:MGI:96624]	chr17	0.685785	5.76625	2.95834	0.0854355	0.334678
ENSMUSG00000039745	Htatip2	HIV-1 Tat interactive protein 2 [Source:MGI Symbol%3BAcc:MGI:1859271]	chr7	-0.416323	5.94859	2.95577	0.0855715	0.335126
ENSMUSG00000030423	Pop4	processing of precursor 4%2C ribonuclease P/MRP family%2C (S. cerevisiae) [Source:MGI Symbol%3BAcc:MGI:1913411]	chr7	0.321027	6.39344	2.95343	0.0856957	0.335528
ENSMUSG00000019852	Arfgef3	ARFGEF family member 3 [Source:MGI Symbol%3BAcc:MGI:106387]	chr10	0.789968	5.34835	2.95212	0.0857648	0.335684
ENSMUSG00000033186	Mzt1	mitotic spindle organizing protein 1 [Source:MGI Symbol%3BAcc:MGI:1924039]	chr14	-0.294222	6.82115	2.95186	0.0857787	0.335684
ENSMUSG00000042757	Tmem108	transmembrane protein 108 [Source:MGI Symbol%3BAcc:MGI:1932411]	chr9	0.721041	5.47906	2.95078	0.0858363	0.335825
ENSMUSG00000025871	4833439L19Rik	RIKEN cDNA 4833439L19 gene [Source:MGI Symbol%3BAcc:MGI:1921162]	chr13	-0.399509	6.3321	2.94922	0.0859188	0.335923
ENSMUSG00000054452	Aes	amino-terminal enhancer of split [Source:MGI Symbol%3BAcc:MGI:95806]	chr10	-0.169699	7.97655	2.94916	0.085922	0.335923
ENSMUSG00000017478	Zc3h18	zinc finger CCCH-type containing 18 [Source:MGI Symbol%3BAcc:MGI:1923264]	chr8	-0.228359	7.30618	2.94908	0.0859262	0.335923
ENSMUSG00000062588	Gm6104	predicted gene 6104 [Source:MGI Symbol%3BAcc:MGI:3648587]	chr1	-0.463322	5.94611	2.94735	0.0860183	0.336198
ENSMUSG00000082286	Pisd-ps1	phosphatidylserine decarboxylase%2C pseudogene 1 [Source:MGI Symbol%3BAcc:MGI:3842428]	chr11	0.658024	5.44565	2.94546	0.0861193	0.33643
ENSMUSG00000024966	Stip1	stress-induced phosphoprotein 1 [Source:MGI Symbol%3BAcc:MGI:109130]	chr19	-0.166142	8.24524	2.94515	0.0861357	0.33643
ENSMUSG00000027086	Fastkd1	FAST kinase domains 1 [Source:MGI Symbol%3BAcc:MGI:2444596]	chr2	-0.433935	6.18729	2.94491	0.0861487	0.33643
ENSMUSG00000047945	Marcksl1	MARCKS-like 1 [Source:MGI Symbol%3BAcc:MGI:97143]	chr4	0.191882	8.37209	2.94462	0.0861641	0.33643
ENSMUSG00000104571	Gm43010	predicted gene 43010 [Source:MGI Symbol%3BAcc:MGI:5663147]	chr3	0.258506	5.35238	2.94407	0.0861932	0.336459
ENSMUSG00000111459	RP23-308G10.3		chr9	0.62861	5.42223	2.94358	0.0862193	0.336476
ENSMUSG00000000441	Raf1	v-raf-leukemia viral oncogene 1 [Source:MGI Symbol%3BAcc:MGI:97847]	chr6	0.313119	6.60437	2.94164	0.0863232	0.336757
ENSMUSG00000046959	Slc26a1	solute carrier family 26 (sulfate transporter)%2C member 1 [Source:MGI Symbol%3BAcc:MGI:2385894]	chr5	-0.65911	5.59884	2.94142	0.0863346	0.336757
ENSMUSG00000029798	Herc6	hect domain and RLD 6 [Source:MGI Symbol%3BAcc:MGI:1914388]	chr6	-0.572641	5.86519	2.94051	0.0863836	0.33683
ENSMUSG00000024208	Uqcc2	ubiquinol-cytochrome c reductase complex assembly factor 2 [Source:MGI Symbol%3BAcc:MGI:1914517]	chr17	-0.227605	7.54243	2.94026	0.0863968	0.33683
ENSMUSG00000041645	Ddx24	DEAD (Asp-Glu-Ala-Asp) box polypeptide 24 [Source:MGI Symbol%3BAcc:MGI:1351337]	chr12	-0.24284	7.17688	2.93916	0.0864557	0.336976
ENSMUSG00000039656	Rxrb	retinoid X receptor beta [Source:MGI Symbol%3BAcc:MGI:98215]	chr17	0.329749	6.67489	2.93836	0.0864985	0.336978
ENSMUSG00000068141	Gm10232	predicted pseudogene 10232 [Source:MGI Symbol%3BAcc:MGI:3641637]	chr17	-0.245808	6.68603	2.93834	0.0864998	0.336978
ENSMUSG00000082218	Gm13602	predicted gene 13602 [Source:MGI Symbol%3BAcc:MGI:3649285]	chr2	0.590155	5.46778	2.9371	0.0865659	0.337151
ENSMUSG00000045996	Polr2k	polymerase (RNA) II (DNA directed) polypeptide K [Source:MGI Symbol%3BAcc:MGI:102725]	chr15	-0.59493	5.5028	2.93609	0.0866201	0.33717
ENSMUSG00000103002	Gm38075	predicted gene%2C 38075 [Source:MGI Symbol%3BAcc:MGI:5611303]	chr1	-0.994149	5.39627	2.93531	0.0866621	0.33717
ENSMUSG00000031553	Adam3	a disintegrin and metallopeptidase domain 3 (cyritestin) [Source:MGI Symbol%3BAcc:MGI:102518]	chr8	0.608832	5.36686	2.93527	0.086664	0.33717
ENSMUSG00000038301	Snx10	sorting nexin 10 [Source:MGI Symbol%3BAcc:MGI:1919232]	chr6	0.449141	6.55857	2.93453	0.086704	0.33717
ENSMUSG00000022972	1110004E09Rik	RIKEN cDNA 1110004E09 gene [Source:MGI Symbol%3BAcc:MGI:1915251]	chr16	-0.354101	6.53045	2.93452	0.0867044	0.33717
ENSMUSG00000065947	mt-Nd4l	mitochondrially encoded NADH dehydrogenase 4L [Source:MGI Symbol%3BAcc:MGI:102497]	chrM	0.627258	5.83465	2.93436	0.0867131	0.33717
ENSMUSG00000038762	Abcf1	ATP-binding cassette%2C sub-family F (GCN20)%2C member 1 [Source:MGI Symbol%3BAcc:MGI:1351658]	chr17	-0.191777	8.05023	2.93418	0.0867225	0.33717
ENSMUSG00000022148	Fyb	FYN binding protein [Source:MGI Symbol%3BAcc:MGI:1346327]	chr15	-0.317055	7.03253	2.93373	0.0867468	0.33718
ENSMUSG00000059994	Fcrl1	Fc receptor-like 1 [Source:MGI Symbol%3BAcc:MGI:2442862]	chr3	0.64308	5.38167	2.93224	0.0868269	0.337407
ENSMUSG00000112447	RP24-330I16.5		chr10	-0.51474	5.35498	2.93167	0.0868575	0.337441
ENSMUSG00000027881	Prpf38b	PRP38 pre-mRNA processing factor 38 (yeast) domain containing B [Source:MGI Symbol%3BAcc:MGI:1914171]	chr3	-0.159282	8.35395	2.93071	0.0869093	0.337558
ENSMUSG00000027544	Nfatc2	nuclear factor of activated T cells%2C cytoplasmic%2C calcineurin dependent 2 [Source:MGI Symbol%3BAcc:MGI:102463]	chr2	-0.719498	5.47793	2.93028	0.0869322	0.337563
ENSMUSG00000027671	Actl6a	actin-like 6A [Source:MGI Symbol%3BAcc:MGI:1861453]	chr3	-0.216907	7.6545	2.92869	0.0870182	0.337764
ENSMUSG00000038535	Zfp280d	zinc finger protein 280D [Source:MGI Symbol%3BAcc:MGI:2384583]	chr9	-0.311011	6.96063	2.92851	0.0870275	0.337764
ENSMUSG00000031342	Gpm6b	glycoprotein m6b [Source:MGI Symbol%3BAcc:MGI:107672]	chrX	-0.910088	5.44029	2.92723	0.087097	0.33795
ENSMUSG00000040624	Plekhg1	pleckstrin homology domain containing%2C family G (with RhoGef domain) member 1 [Source:MGI Symbol%3BAcc:MGI:2676551]	chr10	0.129657	5.42507	2.92674	0.0871234	0.337967
ENSMUSG00000060036	Rpl3	ribosomal protein L3 [Source:MGI Symbol%3BAcc:MGI:1351605]	chr15	-0.0858387	9.91286	2.92407	0.0872676	0.338443
ENSMUSG00000054000	Tusc1	tumor suppressor candidate 1 [Source:MGI Symbol%3BAcc:MGI:2684283]	chr4	-0.490468	6.24158	2.92265	0.0873443	0.338655
ENSMUSG00000059923	Grb2	growth factor receptor bound protein 2 [Source:MGI Symbol%3BAcc:MGI:95805]	chr11	0.186779	7.82845	2.92131	0.0874168	0.338775
ENSMUSG00000107481	4833403J16Rik	RIKEN cDNA 4833403J16 gene [Source:MGI Symbol%3BAcc:MGI:1921153]	chr6	-0.839647	5.49141	2.92127	0.0874189	0.338775
ENSMUSG00000022300	Dcaf13	DDB1 and CUL4 associated factor 13 [Source:MGI Symbol%3BAcc:MGI:2684929]	chr15	-0.280236	6.84275	2.92009	0.087483	0.338926
ENSMUSG00000027288	Zfp106	zinc finger protein 106 [Source:MGI Symbol%3BAcc:MGI:1270153]	chr2	-0.192387	7.99957	2.91958	0.0875106	0.338926
ENSMUSG00000090467	Gm4613	predicted gene 4613 [Source:MGI Symbol%3BAcc:MGI:3782796]	chr7	-0.24935	6.66756	2.91935	0.0875232	0.338926
ENSMUSG00000021266	Wars	tryptophanyl-tRNA synthetase [Source:MGI Symbol%3BAcc:MGI:104630]	chr12	-0.330512	6.43822	2.91866	0.0875603	0.33894
ENSMUSG00000018921	Pelp1	proline%2C glutamic acid and leucine rich protein 1 [Source:MGI Symbol%3BAcc:MGI:1922523]	chr11	-0.28693	6.87645	2.91848	0.0875704	0.33894
ENSMUSG00000020258	Glyctk	glycerate kinase [Source:MGI Symbol%3BAcc:MGI:2444085]	chr9	-0.734925	5.46701	2.91782	0.087606	0.338993
ENSMUSG00000082476	Gm12242	predicted gene 12242 [Source:MGI Symbol%3BAcc:MGI:3649717]	chr11	-0.404178	5.88151	2.91624	0.0876917	0.339241
ENSMUSG00000040669	Phc1	polyhomeotic-like 1 (Drosophila) [Source:MGI Symbol%3BAcc:MGI:103248]	chr6	-0.382444	6.28485	2.91452	0.0877856	0.339519
ENSMUSG00000032267	Usp28	ubiquitin specific peptidase 28 [Source:MGI Symbol%3BAcc:MGI:2442293]	chr9	0.624963	5.75217	2.91333	0.0878504	0.339685
ENSMUSG00000082202	Gm4910	predicted pseudogene 4910 [Source:MGI Symbol%3BAcc:MGI:3645886]	chrX	-0.570333	5.44058	2.9118	0.0879335	0.339922
ENSMUSG00000021319	Sfrp4	secreted frizzled-related protein 4 [Source:MGI Symbol%3BAcc:MGI:892010]	chr13	-0.652434	5.34594	2.91048	0.0880055	0.340116
ENSMUSG00000040549	Ckap5	cytoskeleton associated protein 5 [Source:MGI Symbol%3BAcc:MGI:1923036]	chr2	-0.246478	7.47343	2.90941	0.088064	0.340257
ENSMUSG00000053226	Dand5	DAN domain family member 5%2C BMP antagonist [Source:MGI Symbol%3BAcc:MGI:1344365]	chr8	-0.708912	5.41037	2.90787	0.0881482	0.340453
ENSMUSG00000045509	Gpr150	G protein-coupled receptor 150 [Source:MGI Symbol%3BAcc:MGI:2441872]	chr13	-0.716485	5.4237	2.90747	0.0881702	0.340453
ENSMUSG00000064179	Tnnt1	troponin T1%2C skeletal%2C slow [Source:MGI Symbol%3BAcc:MGI:1333868]	chr7	-0.602269	5.70793	2.90722	0.0881835	0.340453
ENSMUSG00000025500	Lmntd2	lamin tail domain containing 2 [Source:MGI Symbol%3BAcc:MGI:1919250]	chr7	-0.359609	5.33458	2.90688	0.0882024	0.340453
ENSMUSG00000040254	Sema3d	sema domain%2C immunoglobulin domain (Ig)%2C short basic domain%2C secreted%2C (semaphorin) 3D [Source:MGI Symbol%3BAcc:MGI:1860118]	chr5	-0.350985	5.42657	2.90631	0.0882333	0.340488
ENSMUSG00000026585	Kifap3	kinesin-associated protein 3 [Source:MGI Symbol%3BAcc:MGI:107566]	chr1	0.456222	6.00131	2.90445	0.0883352	0.340797
ENSMUSG00000023882	Zfp54	zinc finger protein 54 [Source:MGI Symbol%3BAcc:MGI:99201]	chr17	0.768559	5.50381	2.90163	0.0884902	0.34131
ENSMUSG00000032892	Rangrf	RAN guanine nucleotide release factor [Source:MGI Symbol%3BAcc:MGI:1889073]	chr11	-0.397398	6.14576	2.90095	0.0885272	0.341368
ENSMUSG00000039798	2600006K01Rik	RIKEN cDNA 2600006K01 gene [Source:MGI Symbol%3BAcc:MGI:1917569]	chr2	-0.721383	5.4771	2.89938	0.0886139	0.341617
ENSMUSG00000037935	Smarce1	SWI/SNF related%2C matrix associated%2C actin dependent regulator of chromatin%2C subfamily e%2C member 1 [Source:MGI Symbol%3BAcc:MGI:1927347]	chr11	0.215378	7.45091	2.89559	0.0888223	0.342336
ENSMUSG00000039782	Cpeb2	cytoplasmic polyadenylation element binding protein 2 [Source:MGI Symbol%3BAcc:MGI:2442640]	chr5	0.911967	5.48593	2.8941	0.0889042	0.342486
ENSMUSG00000055676	Gm5069	predicted pseudogene 5069 [Source:MGI Symbol%3BAcc:MGI:3644516]	chr1	0.483829	5.60671	2.89408	0.0889053	0.342486
ENSMUSG00000020936	Nmt1	N-myristoyltransferase 1 [Source:MGI Symbol%3BAcc:MGI:102579]	chr11	0.239799	7.19268	2.89347	0.0889392	0.342532
ENSMUSG00000105008	Gm43652	predicted gene 43652 [Source:MGI Symbol%3BAcc:MGI:5663789]	chr3	-0.55249	5.34737	2.89179	0.0890318	0.342789
ENSMUSG00000030735	Gm9755	predicted pseudogene 9755 [Source:MGI Symbol%3BAcc:MGI:3642279]	chr8	-0.317316	6.33603	2.89146	0.0890501	0.342789
ENSMUSG00000100084	2310068J16Rik	RIKEN cDNA 2310068J16 gene [Source:MGI Symbol%3BAcc:MGI:1917531]	chr15	-0.789167	5.38449	2.89019	0.0891204	0.342974
ENSMUSG00000035696	Rnf38	ring finger protein 38 [Source:MGI Symbol%3BAcc:MGI:1920719]	chr4	0.319293	6.60925	2.88823	0.0892291	0.343308
ENSMUSG00000080935	Got2-ps1	glutamatic-oxaloacetic transaminase 2%2C mitochondrial%2C pseudogene 1 [Source:MGI Symbol%3BAcc:MGI:104721]	chr5	0.670559	5.46677	2.88597	0.0893543	0.343631
ENSMUSG00000005501	Usp40	ubiquitin specific peptidase 40 [Source:MGI Symbol%3BAcc:MGI:2443184]	chr1	-0.44752	6.19991	2.88591	0.0893574	0.343631
ENSMUSG00000027520	Zdbf2	zinc finger%2C DBF-type containing 2 [Source:MGI Symbol%3BAcc:MGI:1921134]	chr1	-0.712666	5.38657	2.88409	0.0894585	0.343935
ENSMUSG00000025980	Hspd1	heat shock protein 1 (chaperonin) [Source:MGI Symbol%3BAcc:MGI:96242]	chr1	-0.188208	9.27044	2.88291	0.0895239	0.344101
ENSMUSG00000035790	Cep19	centrosomal protein 19 [Source:MGI Symbol%3BAcc:MGI:1914244]	chr16	0.63176	5.89215	2.88051	0.0896575	0.34453
ENSMUSG00000084260	Gm12844	predicted gene 12844 [Source:MGI Symbol%3BAcc:MGI:3651053]	chr4	0.568728	5.6334	2.87861	0.0897637	0.344852
ENSMUSG00000095115	Itpripl2	inositol 1%2C4%2C5-triphosphate receptor interacting protein-like 2 [Source:MGI Symbol%3BAcc:MGI:2442416]	chr7	0.48725	5.85886	2.87631	0.0898916	0.345206
ENSMUSG00000026790	Odf2	outer dense fiber of sperm tails 2 [Source:MGI Symbol%3BAcc:MGI:1098824]	chr2	0.255308	6.95267	2.87616	0.0899001	0.345206
ENSMUSG00000092281	Hmgb1-ps7	high-mobility group high mobility group box 1%2C pseudogene 7 [Source:MGI Symbol%3BAcc:MGI:3648695]	chr7	0.565391	5.44107	2.87549	0.0899377	0.345223
ENSMUSG00000025034	Trim8	tripartite motif-containing 8 [Source:MGI Symbol%3BAcc:MGI:1933302]	chr19	-0.322272	6.73668	2.87526	0.0899504	0.345223
ENSMUSG00000082855	Gm14537	predicted gene 14537 [Source:MGI Symbol%3BAcc:MGI:3648060]	chrX	0.543919	5.58669	2.87489	0.0899713	0.345223
ENSMUSG00000027405	Nop56	NOP56 ribonucleoprotein [Source:MGI Symbol%3BAcc:MGI:1914384]	chr2	-0.178027	8.55779	2.87441	0.0899981	0.345236
ENSMUSG00000084381	AA413626	expressed sequence AA413626 [Source:MGI Symbol%3BAcc:MGI:3035311]	chr11	0.702012	5.36006	2.87403	0.0900191	0.345236
ENSMUSG00000030313	Dennd5b	DENN/MADD domain containing 5B [Source:MGI Symbol%3BAcc:MGI:2444273]	chr6	-0.695546	5.40898	2.87342	0.0900535	0.345242
ENSMUSG00000025648	Pfkfb4	6-phosphofructo-2-kinase/fructose-2%2C6-biphosphatase 4 [Source:MGI Symbol%3BAcc:MGI:2687284]	chr9	0.67639	5.48687	2.87313	0.0900695	0.345242
ENSMUSG00000109786	Gm7839	predicted gene 7839 [Source:MGI Symbol%3BAcc:MGI:3644047]	chr7	0.545623	5.33662	2.87258	0.0901004	0.345242
ENSMUSG00000042167	Papd4	PAP associated domain containing 4 [Source:MGI Symbol%3BAcc:MGI:2140950]	chr13	0.388437	6.14449	2.87203	0.0901309	0.345242
ENSMUSG00000098149	Gapdh-ps14	glyceraldehyde-3-phosphate dehydrogenase%2C pseudogene 14 [Source:MGI Symbol%3BAcc:MGI:3780363]	chr8	0.447518	5.66917	2.87202	0.0901316	0.345242
ENSMUSG00000021704	Mtx3	metaxin 3 [Source:MGI Symbol%3BAcc:MGI:2686040]	chr13	-0.56277	5.79147	2.87029	0.0902289	0.345529
ENSMUSG00000041966	Dcaf17	DDB1 and CUL4 associated factor 17 [Source:MGI Symbol%3BAcc:MGI:1923013]	chr2	-0.33033	6.72498	2.86798	0.0903582	0.345849
ENSMUSG00000032641	Gpr19	G protein-coupled receptor 19 [Source:MGI Symbol%3BAcc:MGI:892973]	chr6	0.824323	5.4905	2.86758	0.0903805	0.345849
ENSMUSG00000021908	Gm6768	predicted gene 6768 [Source:MGI Symbol%3BAcc:MGI:3648259]	chr12	0.458225	5.72119	2.86756	0.0903818	0.345849
ENSMUSG00000035585	Tsen34	tRNA splicing endonuclease subunit 34 [Source:MGI Symbol%3BAcc:MGI:1913328]	chr7	0.410265	6.1308	2.86721	0.0904013	0.345849
ENSMUSG00000025280	Polr3a	polymerase (RNA) III (DNA directed) polypeptide A [Source:MGI Symbol%3BAcc:MGI:2681836]	chr14	-0.494868	6.01898	2.86571	0.0904858	0.346086
ENSMUSG00000074102	Rbm15b	RNA binding motif protein 15B [Source:MGI Symbol%3BAcc:MGI:1923598]	chr9	0.358656	6.43082	2.86507	0.090522	0.34614
ENSMUSG00000085016	Gm11335	predicted gene 11335 [Source:MGI Symbol%3BAcc:MGI:3705194]	chr13	0.210556	5.33631	2.86295	0.090641	0.346482
ENSMUSG00000085425	Gm15648	predicted gene 15648 [Source:MGI Symbol%3BAcc:MGI:3783092]	chr16	0.570933	5.35358	2.86225	0.0906805	0.346482
ENSMUSG00000030805	Stx4a	syntaxin 4A (placental) [Source:MGI Symbol%3BAcc:MGI:893577]	chr7	-0.278012	6.65897	2.86214	0.0906866	0.346482
ENSMUSG00000034908	Sidt2	SID1 transmembrane family%2C member 2 [Source:MGI Symbol%3BAcc:MGI:2446134]	chr9	0.411287	6.08335	2.86189	0.0907006	0.346482
ENSMUSG00000024600	Slc27a6	solute carrier family 27 (fatty acid transporter)%2C member 6 [Source:MGI Symbol%3BAcc:MGI:3036230]	chr18	-0.315613	5.32718	2.86086	0.0907592	0.34662
ENSMUSG00000046879	Irgm1	immunity-related GTPase family M member 1 [Source:MGI Symbol%3BAcc:MGI:107567]	chr11	0.472218	6.25121	2.86036	0.0907872	0.346635
ENSMUSG00000032504	Pdcd6ip	programmed cell death 6 interacting protein [Source:MGI Symbol%3BAcc:MGI:1333753]	chr9	0.2032	7.75461	2.86	0.0908075	0.346635
ENSMUSG00000032131	Abcg4	ATP-binding cassette%2C sub-family G (WHITE)%2C member 4 [Source:MGI Symbol%3BAcc:MGI:1890594]	chr9	-0.63108	5.48747	2.85948	0.0908367	0.346661
ENSMUSG00000020329	Polrmt	polymerase (RNA) mitochondrial (DNA directed) [Source:MGI Symbol%3BAcc:MGI:1915843]	chr10	0.430322	6.15922	2.85884	0.090873	0.346714
ENSMUSG00000109363	Gm44668	predicted gene 44668 [Source:MGI Symbol%3BAcc:MGI:5753244]	chr7	0.709641	5.3628	2.85779	0.0909326	0.346856
ENSMUSG00000045210	Vcpip1	valosin containing protein (p97)/p47 complex interacting protein 1 [Source:MGI Symbol%3BAcc:MGI:1917925]	chr1	0.299	6.91452	2.85716	0.0909681	0.346907
ENSMUSG00000022724	Riox2	ribosomal oxygenase 2 [Source:MGI Symbol%3BAcc:MGI:1914264]	chr16	-0.309697	6.59409	2.85322	0.0911911	0.347672
ENSMUSG00000022500	Litaf	LPS-induced TN factor [Source:MGI Symbol%3BAcc:MGI:1929512]	chr16	0.432192	6.18175	2.85098	0.0913183	0.348011
ENSMUSG00000059182	Skap2	src family associated phosphoprotein 2 [Source:MGI Symbol%3BAcc:MGI:1889206]	chr6	0.310136	6.95494	2.85086	0.0913248	0.348011
ENSMUSG00000041263	Rusc1	RUN and SH3 domain containing 1 [Source:MGI Symbol%3BAcc:MGI:1919546]	chr3	-0.549038	5.75886	2.84973	0.0913895	0.348172
ENSMUSG00000033751	Gadd45gip1	growth arrest and DNA-damage-inducible%2C gamma interacting protein 1 [Source:MGI Symbol%3BAcc:MGI:1914947]	chr8	-0.235297	7.22363	2.8486	0.0914536	0.348324
ENSMUSG00000090610	Gm3571	predicted gene 3571 [Source:MGI Symbol%3BAcc:MGI:3781748]	chr10	0.544387	5.56684	2.84823	0.0914743	0.348324
ENSMUSG00000055850	Rnf181	ring finger protein 181 [Source:MGI Symbol%3BAcc:MGI:1913760]	chr6	-0.247769	7.07174	2.84735	0.0915248	0.348431
ENSMUSG00000044763	Trmt10c	tRNA methyltransferase 10C [Source:MGI Symbol%3BAcc:MGI:1196261]	chr16	-0.393251	6.32114	2.84377	0.0917285	0.349121
ENSMUSG00000074682	Zcchc3	zinc finger%2C CCHC domain containing 3 [Source:MGI Symbol%3BAcc:MGI:1915167]	chr2	-0.315057	6.95513	2.84317	0.0917633	0.349168
ENSMUSG00000107050	C030017G13Rik	RIKEN cDNA C030017G13 gene [Source:MGI Symbol%3BAcc:MGI:2441875]	chr5	-0.639914	5.3553	2.84166	0.0918491	0.349331
ENSMUSG00000033285	Wdr3	WD repeat domain 3 [Source:MGI Symbol%3BAcc:MGI:2443143]	chr3	-0.279836	7.02399	2.84163	0.0918512	0.349331
ENSMUSG00000086714	0610009E02Rik	RIKEN cDNA 0610009E02 gene [Source:MGI Symbol%3BAcc:MGI:3698435]	chr2	0.604524	5.41046	2.84086	0.0918951	0.349413
ENSMUSG00000098973	Mir6236	microRNA 6236 [Source:MGI Symbol%3BAcc:MGI:5530929]	chr9	-0.243603	9.37895	2.84038	0.0919226	0.349419
ENSMUSG00000026176	Ctdsp1	CTD (carboxy-terminal domain%2C RNA polymerase II%2C polypeptide A) small phosphatase 1 [Source:MGI Symbol%3BAcc:MGI:2654470]	chr1	-0.263635	6.94505	2.83987	0.0919519	0.349419
ENSMUSG00000027668	Mfn1	mitofusin 1 [Source:MGI Symbol%3BAcc:MGI:1914664]	chr3	-0.403819	6.19563	2.83965	0.0919643	0.349419
ENSMUSG00000036777	Anln	anillin%2C actin binding protein [Source:MGI Symbol%3BAcc:MGI:1920174]	chr9	0.313919	6.89692	2.83818	0.0920483	0.349636
ENSMUSG00000035011	Zbtb7a	zinc finger and BTB domain containing 7a [Source:MGI Symbol%3BAcc:MGI:1335091]	chr10	-0.2328	7.42426	2.83781	0.0920699	0.349636
ENSMUSG00000066643	Wdr35	WD repeat domain 35 [Source:MGI Symbol%3BAcc:MGI:1921932]	chr12	-0.388937	5.34302	2.83721	0.0921038	0.349636
ENSMUSG00000042165	Gm9774	predicted pseudogene 9774 [Source:MGI Symbol%3BAcc:MGI:3642386]	chr3	-0.28712	6.62083	2.83708	0.0921114	0.349636
ENSMUSG00000026088	Mitd1	MIT%2C microtubule interacting and transport%2C domain containing 1 [Source:MGI Symbol%3BAcc:MGI:1916278]	chr1	-0.410323	6.24572	2.83587	0.0921811	0.349812
ENSMUSG00000030613	Ccdc90b	coiled-coil domain containing 90B [Source:MGI Symbol%3BAcc:MGI:1913615]	chr7	-0.462248	6.02084	2.83545	0.0922049	0.349812
ENSMUSG00000079003	Samd1	sterile alpha motif domain containing 1 [Source:MGI Symbol%3BAcc:MGI:2142433]	chr8	-0.232321	7.26142	2.8351	0.0922251	0.349812
ENSMUSG00000022787	Wdr53	WD repeat domain 53 [Source:MGI Symbol%3BAcc:MGI:1916230]	chr16	-0.5456	5.8053	2.83426	0.0922732	0.349812
ENSMUSG00000043881	Kbtbd7	kelch repeat and BTB (POZ) domain containing 7 [Source:MGI Symbol%3BAcc:MGI:2685141]	chr14	0.540718	5.84239	2.83412	0.0922814	0.349812
ENSMUSG00000042726	Trafd1	TRAF type zinc finger domain containing 1 [Source:MGI Symbol%3BAcc:MGI:1923551]	chr5	0.496175	5.89009	2.83372	0.0923043	0.349812
ENSMUSG00000110164	Gm7351	predicted gene 7351 [Source:MGI Symbol%3BAcc:MGI:3643013]	chr8	0.55264	5.42555	2.83344	0.0923206	0.349812
ENSMUSG00000033126	Ybey	ybeY metallopeptidase [Source:MGI Symbol%3BAcc:MGI:2656825]	chr10	-0.623473	5.75539	2.83276	0.0923594	0.349812
ENSMUSG00000092167	Gm3696	predicted gene 3696 [Source:MGI Symbol%3BAcc:MGI:3781872]	chr14	-0.276695	5.32842	2.83275	0.0923604	0.349812
ENSMUSG00000108955	Gm44775	predicted gene 44775 [Source:MGI Symbol%3BAcc:MGI:5753351]	chr8	0.708076	5.41735	2.83132	0.0924421	0.35002
ENSMUSG00000054905	Stfa3	stefin A3 [Source:MGI Symbol%3BAcc:MGI:106196]	chr16	-1.32078	5.62272	2.83101	0.0924602	0.35002
ENSMUSG00000021294	Kif26a	kinesin family member 26A [Source:MGI Symbol%3BAcc:MGI:2447072]	chr12	-0.657283	5.37356	2.82917	0.0925659	0.350313
ENSMUSG00000021756	Il6st	interleukin 6 signal transducer [Source:MGI Symbol%3BAcc:MGI:96560]	chr13	0.574091	5.78592	2.82888	0.0925828	0.350313
ENSMUSG00000034066	Farp2	FERM%2C RhoGEF and pleckstrin domain protein 2 [Source:MGI Symbol%3BAcc:MGI:2385126]	chr1	-0.532131	5.64437	2.82803	0.0926319	0.350409
ENSMUSG00000097206	Gm26699	predicted gene%2C 26699 [Source:MGI Symbol%3BAcc:MGI:5477193]	chr6	-0.569502	5.74408	2.82766	0.0926533	0.350409
ENSMUSG00000024387	Csnk2b	casein kinase 2%2C beta polypeptide [Source:MGI Symbol%3BAcc:MGI:88548]	chr17	-0.187959	7.81237	2.82659	0.0927148	0.350557
ENSMUSG00000071866	Ppia	peptidylprolyl isomerase A [Source:MGI Symbol%3BAcc:MGI:97749]	chr11	0.141957	7.9624	2.82568	0.0927678	0.35063
ENSMUSG00000043484	Gm5867	predicted gene 5867 [Source:MGI Symbol%3BAcc:MGI:3644922]	chr5	0.599811	5.56036	2.82512	0.0928002	0.35063
ENSMUSG00000052906	Ubxn8	UBX domain protein 8 [Source:MGI Symbol%3BAcc:MGI:1337129]	chr8	0.398216	6.13666	2.82509	0.0928018	0.35063
ENSMUSG00000022472	Desi1	desumoylating isopeptidase 1 [Source:MGI Symbol%3BAcc:MGI:106313]	chr15	0.344943	6.38477	2.82434	0.0928449	0.350707
ENSMUSG00000053799	Exoc6	exocyst complex component 6 [Source:MGI Symbol%3BAcc:MGI:1351611]	chr19	-0.33929	6.61378	2.82261	0.0929451	0.351001
ENSMUSG00000025025	Mxi1	MAX interactor 1%2C dimerization protein [Source:MGI Symbol%3BAcc:MGI:97245]	chr19	0.408152	6.45523	2.82208	0.0929757	0.351031
ENSMUSG00000112755	RP24-408C20.2		chr10	0.577901	5.37263	2.82164	0.0930011	0.351041
ENSMUSG00000039001	Rps21	ribosomal protein S21 [Source:MGI Symbol%3BAcc:MGI:1913731]	chr2	0.111311	9.20333	2.82107	0.0930344	0.351052
ENSMUSG00000040721	Zfhx2	zinc finger homeobox 2 [Source:MGI Symbol%3BAcc:MGI:2686934]	chr14	-0.570016	5.98632	2.82051	0.0930666	0.351052
ENSMUSG00000035941	Ibtk	inhibitor of Bruton agammaglobulinemia tyrosine kinase [Source:MGI Symbol%3BAcc:MGI:1918677]	chr9	0.305415	6.96609	2.82035	0.0930761	0.351052
ENSMUSG00000083372	Gm11235	predicted gene 11235 [Source:MGI Symbol%3BAcc:MGI:3651442]	chr4	-0.610951	5.42727	2.82004	0.0930942	0.351052
ENSMUSG00000086015	4833417C18Rik	RIKEN cDNA 4833417C18 gene [Source:MGI Symbol%3BAcc:MGI:1921156]	chr11	-0.713177	5.43583	2.8185	0.0931834	0.351303
ENSMUSG00000022803	Popdc2	popeye domain containing 2 [Source:MGI Symbol%3BAcc:MGI:1930150]	chr16	-0.747083	5.3758	2.81756	0.093238	0.351423
ENSMUSG00000029223	Uchl1	ubiquitin carboxy-terminal hydrolase L1 [Source:MGI Symbol%3BAcc:MGI:103149]	chr5	-0.274079	5.33555	2.81577	0.0933418	0.351729
ENSMUSG00000020671	Rab10	RAB10%2C member RAS oncogene family [Source:MGI Symbol%3BAcc:MGI:105066]	chr12	-0.193095	7.55555	2.81245	0.0935354	0.352373
ENSMUSG00000027665	Pik3ca	phosphatidylinositol 3-kinase%2C catalytic%2C alpha polypeptide [Source:MGI Symbol%3BAcc:MGI:1206581]	chr3	-0.308347	6.64419	2.81132	0.0936016	0.352454
ENSMUSG00000038034	Igsf8	immunoglobulin superfamily%2C member 8 [Source:MGI Symbol%3BAcc:MGI:2154090]	chr1	0.270956	6.69101	2.81115	0.0936115	0.352454
ENSMUSG00000102930	Gm38115	predicted gene%2C 38115 [Source:MGI Symbol%3BAcc:MGI:5611343]	chr1	-0.651437	5.50725	2.81092	0.0936247	0.352454
ENSMUSG00000042367	Gjb3	gap junction protein%2C beta 3 [Source:MGI Symbol%3BAcc:MGI:95721]	chr4	0.637471	5.39368	2.81038	0.0936564	0.352487
ENSMUSG00000020630	Rnaseh1	ribonuclease H1 [Source:MGI Symbol%3BAcc:MGI:1335073]	chr12	-0.454651	5.94071	2.80919	0.0937255	0.352662
ENSMUSG00000105449	Gm43379	predicted gene 43379 [Source:MGI Symbol%3BAcc:MGI:5663516]	chr3	0.767462	5.45884	2.80829	0.0937783	0.352714
ENSMUSG00000018548	Trim37	tripartite motif-containing 37 [Source:MGI Symbol%3BAcc:MGI:2153072]	chr11	-0.25943	7.0998	2.80818	0.0937848	0.352714
ENSMUSG00000034729	Mrps10	mitochondrial ribosomal protein S10 [Source:MGI Symbol%3BAcc:MGI:1928139]	chr17	-0.310172	6.54037	2.8069	0.0938593	0.352909
ENSMUSG00000083841	Gm1947	predicted pseudogene 1947 [Source:MGI Symbol%3BAcc:MGI:3037805]	chrX	-0.512263	5.47285	2.8057	0.0939296	0.353088
ENSMUSG00000031508	Ankrd10	ankyrin repeat domain 10 [Source:MGI Symbol%3BAcc:MGI:1921840]	chr8	-0.239882	7.37044	2.80401	0.0940287	0.353375
ENSMUSG00000028920	Fbxo42	F-box protein 42 [Source:MGI Symbol%3BAcc:MGI:1924992]	chr4	0.39013	6.20752	2.80353	0.094057	0.353396
ENSMUSG00000040078	Gm9769	predicted pseudogene 9769 [Source:MGI Symbol%3BAcc:MGI:3704271]	chr6	0.366024	6.22741	2.803	0.0940878	0.353426
ENSMUSG00000063021	Hist1h2ak	histone cluster 1%2C H2ak [Source:MGI Symbol%3BAcc:MGI:2448297]	chr13	0.345507	6.39014	2.80093	0.0942097	0.353799
ENSMUSG00000043629	1700019D03Rik	RIKEN cDNA 1700019D03 gene [Source:MGI Symbol%3BAcc:MGI:1914330]	chr1	0.640119	5.49137	2.79993	0.0942684	0.35392
ENSMUSG00000060510	Zfp266	zinc finger protein 266 [Source:MGI Symbol%3BAcc:MGI:1924769]	chr9	-0.295992	6.90299	2.79913	0.0943153	0.35392
ENSMUSG00000029866	Kel	Kell blood group [Source:MGI Symbol%3BAcc:MGI:1346053]	chr6	-0.553237	6.0112	2.79868	0.0943419	0.35392
ENSMUSG00000021271	Zfp839	zinc finger protein 839 [Source:MGI Symbol%3BAcc:MGI:1920055]	chr12	-0.5421	5.77855	2.79851	0.0943517	0.35392
ENSMUSG00000062518	Zfp534	zinc finger protein 534 [Source:MGI Symbol%3BAcc:MGI:3650650]	chr4	0.638105	5.53449	2.7981	0.0943759	0.35392
ENSMUSG00000077192	Snora17	small nucleolar RNA%2C H/ACA box 17 [Source:MGI Symbol%3BAcc:MGI:4360060]	chr2	-0.515408	5.33761	2.79754	0.0944091	0.35392
ENSMUSG00000108633	Gm44694	predicted gene 44694 [Source:MGI Symbol%3BAcc:MGI:5753270]	chr7	0.53226	5.91345	2.79731	0.0944227	0.35392
ENSMUSG00000039976	Tbc1d16	TBC1 domain family%2C member 16 [Source:MGI Symbol%3BAcc:MGI:2652878]	chr11	0.490333	6.01554	2.79728	0.0944242	0.35392
ENSMUSG00000097193	Gm26664	predicted gene%2C 26664 [Source:MGI Symbol%3BAcc:MGI:5477158]	chr8	0.57039	5.35727	2.79518	0.094548	0.354299
ENSMUSG00000036863	Syde2	synapse defective 1%2C Rho GTPase%2C homolog 2 (C. elegans) [Source:MGI Symbol%3BAcc:MGI:3036264]	chr3	-0.838946	5.45717	2.79181	0.0947471	0.354959
ENSMUSG00000032407	U2surp	U2 snRNP-associated SURP domain containing [Source:MGI Symbol%3BAcc:MGI:1915208]	chr9	-0.170099	8.38829	2.78871	0.0949307	0.355353
ENSMUSG00000066362	Rps13-ps1	ribosomal protein S13%2C pseudogene 1 [Source:MGI Symbol%3BAcc:MGI:3647042]	chr8	-0.103598	9.35031	2.78852	0.0949418	0.355353
ENSMUSG00000087277	2010013B24Rik	RIKEN cDNA 2010013B24 gene [Source:MGI Symbol%3BAcc:MGI:1919329]	chr6	-0.852927	5.42643	2.78848	0.0949445	0.355353
ENSMUSG00000029408	Abcb9	ATP-binding cassette%2C sub-family B (MDR/TAP)%2C member 9 [Source:MGI Symbol%3BAcc:MGI:1861729]	chr5	-0.659354	5.40664	2.78813	0.094965	0.355353
ENSMUSG00000024427	Spry4	sprouty homolog 4 (Drosophila) [Source:MGI Symbol%3BAcc:MGI:1345144]	chr18	-0.293291	5.33829	2.78784	0.0949821	0.355353
ENSMUSG00000071647	Eml3	echinoderm microtubule associated protein like 3 [Source:MGI Symbol%3BAcc:MGI:2387612]	chr19	-0.352246	6.50449	2.78772	0.0949895	0.355353
ENSMUSG00000071855	Ccdc112	coiled-coil domain containing 112 [Source:MGI Symbol%3BAcc:MGI:1918800]	chr18	-0.673088	5.63472	2.78667	0.0950517	0.355421
ENSMUSG00000036564	Ndrg4	N-myc downstream regulated gene 4 [Source:MGI Symbol%3BAcc:MGI:2384590]	chr8	0.283213	5.39087	2.78664	0.0950535	0.355421
ENSMUSG00000054091	1810037I17Rik	RIKEN cDNA 1810037I17 gene [Source:MGI Symbol%3BAcc:MGI:1914954]	chr3	0.27558	6.98045	2.78444	0.095184	0.35578
ENSMUSG00000035164	Zc3h12c	zinc finger CCCH type containing 12C [Source:MGI Symbol%3BAcc:MGI:3026959]	chr9	0.772347	5.53028	2.78425	0.0951951	0.35578
ENSMUSG00000060419	Rps16-ps2	ribosomal protein S16%2C pseudogene 2 [Source:MGI Symbol%3BAcc:MGI:3704259]	chr5	-0.0933798	9.95503	2.78333	0.0952502	0.3559
ENSMUSG00000024006	Stk38	serine/threonine kinase 38 [Source:MGI Symbol%3BAcc:MGI:2442572]	chr17	0.261589	7.02671	2.78195	0.095332	0.356079
ENSMUSG00000076137	Gm26384	predicted gene%2C 26384 [Source:MGI Symbol%3BAcc:MGI:5456161]	chr17	-0.221337	6.95645	2.78137	0.0953668	0.356079
ENSMUSG00000097255	Rpl31-ps7	ribosomal protein L31%2C pseudogene 7 [Source:MGI Symbol%3BAcc:MGI:3648986]	chr6	-0.51994	5.46834	2.78101	0.0953882	0.356079
ENSMUSG00000095930	Nim1k	NIM1 serine/threonine protein kinase [Source:MGI Symbol%3BAcc:MGI:2442399]	chr13	0.274137	5.33289	2.78098	0.0953896	0.356079
ENSMUSG00000039480	Nt5dc1	5'-nucleotidase domain containing 1 [Source:MGI Symbol%3BAcc:MGI:2442446]	chr10	-0.454951	5.98365	2.77971	0.0954657	0.356262
ENSMUSG00000035561	Aldh1b1	aldehyde dehydrogenase 1 family%2C member B1 [Source:MGI Symbol%3BAcc:MGI:1919785]	chr4	0.858671	5.4443	2.77939	0.0954846	0.356262
ENSMUSG00000033282	Rpgrip1l	Rpgrip1-like [Source:MGI Symbol%3BAcc:MGI:1920563]	chr8	0.531075	5.96751	2.7761	0.0956809	0.356897
ENSMUSG00000083382	Gm6433	predicted gene 6433 [Source:MGI Symbol%3BAcc:MGI:3645394]	chr5	-0.554535	5.35519	2.77566	0.0957072	0.356897
ENSMUSG00000031077	Fadd	Fas (TNFRSF6)-associated via death domain [Source:MGI Symbol%3BAcc:MGI:109324]	chr7	-0.447832	5.88414	2.77474	0.0957621	0.356897
ENSMUSG00000042249	Grk3	G protein-coupled receptor kinase 3 [Source:MGI Symbol%3BAcc:MGI:87941]	chr5	0.446296	6.24537	2.77473	0.0957626	0.356897
ENSMUSG00000031539	Ap3m2	adaptor-related protein complex 3%2C mu 2 subunit [Source:MGI Symbol%3BAcc:MGI:1929214]	chr8	0.821354	5.41834	2.77462	0.0957696	0.356897
ENSMUSG00000091383	Hist1h2al	histone cluster 1%2C H2al [Source:MGI Symbol%3BAcc:MGI:3646032]	chr13	0.465209	5.34466	2.77358	0.0958314	0.356973
ENSMUSG00000025616	Usp16	ubiquitin specific peptidase 16 [Source:MGI Symbol%3BAcc:MGI:1921362]	chr16	-0.315959	6.76391	2.77331	0.095848	0.356973
ENSMUSG00000056121	Fez2	fasciculation and elongation protein zeta 2 (zygin II) [Source:MGI Symbol%3BAcc:MGI:2675856]	chr17	-0.511887	5.8674	2.77312	0.0958589	0.356973
ENSMUSG00000033917	Gde1	glycerophosphodiester phosphodiesterase 1 [Source:MGI Symbol%3BAcc:MGI:1891827]	chr7	0.394979	6.21019	2.77243	0.0959005	0.357042
ENSMUSG00000083820	Gm6415	predicted pseudogene 6415 [Source:MGI Symbol%3BAcc:MGI:3648526]	chr7	0.266422	6.93485	2.77152	0.0959547	0.357158
ENSMUSG00000060579	Fhit	fragile histidine triad gene [Source:MGI Symbol%3BAcc:MGI:1277947]	chr14	0.544802	5.37754	2.7709	0.0959921	0.357212
ENSMUSG00000061371	Zfp873	zinc finger protein 873 [Source:MGI Symbol%3BAcc:MGI:3040689]	chr10	-0.582999	5.70569	2.76502	0.0963454	0.358367
ENSMUSG00000018761	Mpdu1	mannose-P-dolichol utilization defect 1 [Source:MGI Symbol%3BAcc:MGI:1346040]	chr11	0.362986	6.18391	2.76448	0.0963778	0.358367
ENSMUSG00000028018	Gstcd	glutathione S-transferase%2C C-terminal domain containing [Source:MGI Symbol%3BAcc:MGI:1914803]	chr3	0.419542	6.14194	2.76434	0.0963866	0.358367
ENSMUSG00000109873	Gm45407	predicted gene 45407 [Source:MGI Symbol%3BAcc:MGI:5791243]	chr8	-0.71394	5.45037	2.7642	0.0963947	0.358367
ENSMUSG00000037348	Paqr7	progestin and adipoQ receptor family member VII [Source:MGI Symbol%3BAcc:MGI:1919154]	chr4	0.6192	5.69841	2.76359	0.0964314	0.358418
ENSMUSG00000090637	Gm6189	predicted gene 6189 [Source:MGI Symbol%3BAcc:MGI:3643154]	chr1	0.294507	5.32983	2.76281	0.0964784	0.358507
ENSMUSG00000080242	Gm15487	predicted gene 15487 [Source:MGI Symbol%3BAcc:MGI:3709610]	chr6	0.58682	5.39016	2.76241	0.0965026	0.358511
ENSMUSG00000079065	BC005561	cDNA sequence BC005561 [Source:MGI Symbol%3BAcc:MGI:3040669]	chr5	0.348302	6.59136	2.76086	0.0965961	0.358667
ENSMUSG00000043602	Zfp3	zinc finger protein 3 [Source:MGI Symbol%3BAcc:MGI:99177]	chr11	-0.597546	5.36665	2.76075	0.0966029	0.358667
ENSMUSG00000038831	Ralgps1	Ral GEF with PH domain and SH3 binding motif 1 [Source:MGI Symbol%3BAcc:MGI:1922008]	chr2	0.675586	5.57335	2.76057	0.0966139	0.358667
ENSMUSG00000029084	Cd38	CD38 antigen [Source:MGI Symbol%3BAcc:MGI:107474]	chr5	-0.631877	5.35125	2.75822	0.0967558	0.359108
ENSMUSG00000057191	AB124611	cDNA sequence AB124611 [Source:MGI Symbol%3BAcc:MGI:3043001]	chr9	0.702657	5.42857	2.75722	0.0968161	0.359217
ENSMUSG00000109580	Gm8268	predicted gene 8268 [Source:MGI Symbol%3BAcc:MGI:3648998]	chr8	-0.232745	6.74022	2.75651	0.096859	0.359217
ENSMUSG00000039100	2006-03-01	membrane-associated ring finger (C3HC4) 6 [Source:MGI Symbol%3BAcc:MGI:2442773]	chr15	-0.283687	6.96528	2.75613	0.0968825	0.359217
ENSMUSG00000097391	Mirg	miRNA containing gene [Source:MGI Symbol%3BAcc:MGI:3781106]	chr12	0.253388	5.32698	2.75597	0.096892	0.359217
ENSMUSG00000026254	Eif4e2	eukaryotic translation initiation factor 4E member 2 [Source:MGI Symbol%3BAcc:MGI:1914440]	chr1	-0.227088	7.66017	2.75583	0.0969006	0.359217
ENSMUSG00000067878	Map7d3	MAP7 domain containing 3 [Source:MGI Symbol%3BAcc:MGI:2445051]	chrX	0.697152	5.58162	2.75425	0.0969962	0.359485
ENSMUSG00000019868	Vta1	vesicle (multivesicular body) trafficking 1 [Source:MGI Symbol%3BAcc:MGI:1913451]	chr10	-0.352053	6.37441	2.75104	0.0971913	0.360062
ENSMUSG00000093559	Gm20705	predicted gene 20705 [Source:MGI Symbol%3BAcc:MGI:5313152]	chr6	0.666281	5.34969	2.75093	0.0971981	0.360062
ENSMUSG00000031700	Gpt2	glutamic pyruvate transaminase (alanine aminotransferase) 2 [Source:MGI Symbol%3BAcc:MGI:1915391]	chr8	0.864557	5.47786	2.74909	0.0973098	0.360306
ENSMUSG00000038552	Fndc4	fibronectin type III domain containing 4 [Source:MGI Symbol%3BAcc:MGI:1917195]	chr5	-0.717611	5.55033	2.74897	0.097317	0.360306
ENSMUSG00000062647	Rpl7a	ribosomal protein L7A [Source:MGI Symbol%3BAcc:MGI:1353472]	chr2	-0.157692	7.86844	2.7487	0.0973335	0.360306
ENSMUSG00000021190	Lgmn	legumain [Source:MGI Symbol%3BAcc:MGI:1330838]	chr12	-0.354302	5.35063	2.74761	0.0974002	0.360467
ENSMUSG00000058392	Rrp1b	ribosomal RNA processing 1 homolog B (S. cerevisiae) [Source:MGI Symbol%3BAcc:MGI:1919712]	chr17	0.286604	7.16961	2.74544	0.097532	0.360868
ENSMUSG00000030435	U2af2	U2 small nuclear ribonucleoprotein auxiliary factor (U2AF) 2 [Source:MGI Symbol%3BAcc:MGI:98886]	chr7	0.13829	8.5629	2.74466	0.0975796	0.360923
ENSMUSG00000087528	9830144P21Rik	RIKEN cDNA 9830144P21 gene [Source:MGI Symbol%3BAcc:MGI:3041171]	chr2	-0.545259	5.33087	2.74444	0.0975931	0.360923
ENSMUSG00000036160	Surf6	surfeit gene 6 [Source:MGI Symbol%3BAcc:MGI:98447]	chr2	-0.373116	6.32725	2.74339	0.0976576	0.361031
ENSMUSG00000017707	Serinc3	serine incorporator 3 [Source:MGI Symbol%3BAcc:MGI:1349457]	chr2	-0.14641	9.49088	2.7432	0.0976688	0.361031
ENSMUSG00000105728	Gm42819	predicted gene 42819 [Source:MGI Symbol%3BAcc:MGI:5662956]	chr3	-0.79113	5.54444	2.74262	0.0977044	0.361077
ENSMUSG00000070283	Ndufaf3	NADH dehydrogenase (ubiquinone) 1 alpha subcomplex%2C assembly factor 3 [Source:MGI Symbol%3BAcc:MGI:1913956]	chr9	-0.469779	5.93797	2.74138	0.0977802	0.361195
ENSMUSG00000001946	Esam	endothelial cell-specific adhesion molecule [Source:MGI Symbol%3BAcc:MGI:1916774]	chr9	-0.618841	6.03335	2.74134	0.097783	0.361195
ENSMUSG00000045237	1110012L19Rik	RIKEN cDNA 1110012L19 gene [Source:MGI Symbol%3BAcc:MGI:1915868]	chrX	0.586839	5.52692	2.73987	0.0978729	0.361441
ENSMUSG00000075502	Kbtbd6	kelch repeat and BTB (POZ) domain containing 6 [Source:MGI Symbol%3BAcc:MGI:3643058]	chr14	-0.698005	5.50165	2.73814	0.097979	0.361702
ENSMUSG00000038644	Pold1	polymerase (DNA directed)%2C delta 1%2C catalytic subunit [Source:MGI Symbol%3BAcc:MGI:97741]	chr7	-0.263735	7.08739	2.73749	0.0980184	0.361702
ENSMUSG00000041679	Lrrc29	leucine rich repeat containing 29 [Source:MGI Symbol%3BAcc:MGI:2443262]	chr8	-0.639493	5.38787	2.73748	0.0980193	0.361702
ENSMUSG00000006273	Atp6v1b2	ATPase%2C H+ transporting%2C lysosomal V1 subunit B2 [Source:MGI Symbol%3BAcc:MGI:109618]	chr8	0.23099	7.25207	2.7372	0.0980367	0.361702
ENSMUSG00000024983	Vti1a	vesicle transport through interaction with t-SNAREs 1A [Source:MGI Symbol%3BAcc:MGI:1855699]	chr19	-0.443808	5.84199	2.73574	0.0981259	0.361885
ENSMUSG00000042677	Zc3h12a	zinc finger CCCH type containing 12A [Source:MGI Symbol%3BAcc:MGI:2385891]	chr4	0.713744	5.46536	2.73563	0.0981328	0.361885
ENSMUSG00000025792	Slc25a10	solute carrier family 25 (mitochondrial carrier%2C dicarboxylate transporter)%2C member 10 [Source:MGI Symbol%3BAcc:MGI:1353497]	chr11	0.474594	5.88164	2.73469	0.0981904	0.362012
ENSMUSG00000025499	Hras	Harvey rat sarcoma virus oncogene [Source:MGI Symbol%3BAcc:MGI:96224]	chr7	-0.288324	6.77862	2.73421	0.0982198	0.362034
ENSMUSG00000034560	Washc4	WASH complex subunit 4 [Source:MGI Symbol%3BAcc:MGI:2441787]	chr10	0.34701	6.66343	2.73362	0.0982564	0.362083
ENSMUSG00000031834	Pik3r2	phosphatidylinositol 3-kinase%2C regulatory subunit%2C polypeptide 2 (p85 beta) [Source:MGI Symbol%3BAcc:MGI:1098772]	chr8	-0.459945	5.96074	2.73078	0.098431	0.36264
ENSMUSG00000054405	Dnajc8	DnaJ heat shock protein family (Hsp40) member C8 [Source:MGI Symbol%3BAcc:MGI:1915848]	chr4	-0.146702	8.24712	2.72811	0.0985961	0.363117
ENSMUSG00000002129	Sf3a1	splicing factor 3a%2C subunit 1 [Source:MGI Symbol%3BAcc:MGI:1914715]	chr11	0.228841	7.32431	2.72793	0.0986071	0.363117
ENSMUSG00000021096	Ppm1a	protein phosphatase 1A%2C magnesium dependent%2C alpha isoform [Source:MGI Symbol%3BAcc:MGI:99878]	chr12	-0.271493	6.84341	2.72623	0.098712	0.363359
ENSMUSG00000063052	Lrrc40	leucine rich repeat containing 40 [Source:MGI Symbol%3BAcc:MGI:1914394]	chr3	-0.340881	6.36584	2.72611	0.0987197	0.363359
ENSMUSG00000049517	Rps23	ribosomal protein S23 [Source:MGI Symbol%3BAcc:MGI:1913725]	chr13	-0.311277	6.2687	2.72561	0.0987504	0.363382
ENSMUSG00000034621	Gpatch8	G patch domain containing 8 [Source:MGI Symbol%3BAcc:MGI:1918667]	chr11	-0.262255	7.04399	2.7252	0.0987755	0.363382
ENSMUSG00000021094	Dhrs7	dehydrogenase/reductase (SDR family) member 7 [Source:MGI Symbol%3BAcc:MGI:1913625]	chr12	0.576172	5.68947	2.72453	0.098817	0.363382
ENSMUSG00000044876	Zfp444	zinc finger protein 444 [Source:MGI Symbol%3BAcc:MGI:1923365]	chr7	-0.356688	6.32566	2.7245	0.0988193	0.363382
ENSMUSG00000066735	Vkorc1l1	vitamin K epoxide reductase complex%2C subunit 1-like 1 [Source:MGI Symbol%3BAcc:MGI:1916818]	chr5	0.336934	6.42453	2.72386	0.0988586	0.36344
ENSMUSG00000038967	Pdk2	pyruvate dehydrogenase kinase%2C isoenzyme 2 [Source:MGI Symbol%3BAcc:MGI:1343087]	chr11	-0.631706	5.54913	2.72335	0.0988902	0.36347
ENSMUSG00000064844	Gm26202	predicted gene%2C 26202 [Source:MGI Symbol%3BAcc:MGI:5455979]	chr18	-0.504449	5.3566	2.72297	0.0989138	0.363471
ENSMUSG00000029781	Fkbp9	FK506 binding protein 9 [Source:MGI Symbol%3BAcc:MGI:1350921]	chr6	-0.549516	5.726	2.72129	0.099018	0.363683
ENSMUSG00000029623	Pdap1	PDGFA associated protein 1 [Source:MGI Symbol%3BAcc:MGI:2448536]	chr5	-0.193339	7.90576	2.72065	0.0990575	0.363683
ENSMUSG00000081829	Gm15460	predicted gene 15460 [Source:MGI Symbol%3BAcc:MGI:3707338]	chr3	0.571073	5.35857	2.72045	0.0990701	0.363683
ENSMUSG00000024948	Map4k2	mitogen-activated protein kinase kinase kinase kinase 2 [Source:MGI Symbol%3BAcc:MGI:1346883]	chr19	0.381177	6.80605	2.72016	0.0990878	0.363683
ENSMUSG00000063354	Slc39a4	solute carrier family 39 (zinc transporter)%2C member 4 [Source:MGI Symbol%3BAcc:MGI:1919277]	chr15	0.58832	5.38764	2.72015	0.0990885	0.363683
ENSMUSG00000039990	Edrf1	erythroid differentiation regulatory factor 1 [Source:MGI Symbol%3BAcc:MGI:1919831]	chr7	-0.467203	6.10594	2.71897	0.0991617	0.363866
ENSMUSG00000022671	Mzt2	mitotic spindle organizing protein 2 [Source:MGI Symbol%3BAcc:MGI:1922845]	chr16	-0.451339	6.11565	2.71768	0.0992424	0.364033
ENSMUSG00000022556	Hsf1	heat shock factor 1 [Source:MGI Symbol%3BAcc:MGI:96238]	chr15	0.292447	6.73687	2.71736	0.0992622	0.364033
ENSMUSG00000054612	Mgmt	O-6-methylguanine-DNA methyltransferase [Source:MGI Symbol%3BAcc:MGI:96977]	chr7	-0.625807	5.63483	2.71711	0.0992776	0.364033
ENSMUSG00000065878	Snord34	small nucleolar RNA%2C C/D box 34 [Source:MGI Symbol%3BAcc:MGI:1351325]	chr7	0.545104	5.35284	2.71643	0.0993198	0.364039
ENSMUSG00000112395	RP24-370M23.1		chr10	0.222623	6.81739	2.71633	0.0993259	0.364039
ENSMUSG00000033610	Pank1	pantothenate kinase 1 [Source:MGI Symbol%3BAcc:MGI:1922985]	chr19	-0.41535	6.18754	2.71498	0.0994103	0.364236
ENSMUSG00000039646	Vasn	vasorin [Source:MGI Symbol%3BAcc:MGI:2177651]	chr16	0.687866	5.33481	2.71463	0.0994322	0.364236
ENSMUSG00000040483	Xaf1	XIAP associated factor 1 [Source:MGI Symbol%3BAcc:MGI:3772572]	chr11	0.702765	5.62495	2.71424	0.0994561	0.364236
ENSMUSG00000105893	Wdr46-ps	Wdr46 retrotransposed pseudogene [Source:MGI Symbol%3BAcc:MGI:5010132]	chr5	0.549764	5.35124	2.71397	0.0994735	0.364236
ENSMUSG00000079942	Rpl28-ps3	ribosomal protein L28%2C pseudogene 3 [Source:MGI Symbol%3BAcc:MGI:3650282]	chr4	-0.151193	7.6479	2.71093	0.0996632	0.364761
ENSMUSG00000094320	Gm13202	predicted gene 13202 [Source:MGI Symbol%3BAcc:MGI:3649942]	chr4	-0.435073	5.6495	2.71091	0.0996639	0.364761
ENSMUSG00000083328	Gm11826	predicted gene 11826 [Source:MGI Symbol%3BAcc:MGI:3651142]	chr4	0.421699	5.69079	2.70993	0.0997252	0.3649
ENSMUSG00000027286	Lrrc57	leucine rich repeat containing 57 [Source:MGI Symbol%3BAcc:MGI:1913856]	chr2	0.508228	5.77626	2.70944	0.0997558	0.364926
ENSMUSG00000061118	Dnajc30	DnaJ heat shock protein family (Hsp40) member C30 [Source:MGI Symbol%3BAcc:MGI:1913364]	chr5	0.458927	5.91507	2.70819	0.0998343	0.365127
ENSMUSG00000014856	Tmem208	transmembrane protein 208 [Source:MGI Symbol%3BAcc:MGI:1913570]	chr8	-0.33467	6.56782	2.70287	0.100168	0.366212
ENSMUSG00000079988	Gm11970	predicted gene 11970 [Source:MGI Symbol%3BAcc:MGI:3650056]	chr11	-0.545567	5.45691	2.70179	0.100236	0.366212
ENSMUSG00000020261	Slc36a1	solute carrier family 36 (proton/amino acid symporter)%2C member 1 [Source:MGI Symbol%3BAcc:MGI:2445299]	chr11	0.574131	5.67782	2.70176	0.100237	0.366212
ENSMUSG00000021504	B4galt7	xylosylprotein beta1%2C4-galactosyltransferase%2C polypeptide 7 (galactosyltransferase I) [Source:MGI Symbol%3BAcc:MGI:2384987]	chr13	0.595617	5.71242	2.70154	0.100251	0.366212
ENSMUSG00000059878	Zfp422	zinc finger protein 422 [Source:MGI Symbol%3BAcc:MGI:1914505]	chr6	0.231566	7.25514	2.70112	0.100277	0.366212
ENSMUSG00000094568	Smarce1-ps1	SWI/SNF related%2C matrix associated%2C actin dependent regulator of chromatin%2C subfamily e%2C member 1%2C pseodogene 1 [Source:MGI Symbol%3BAcc:MGI:3037673]	chr8	0.460034	5.71658	2.7009	0.100291	0.366212
ENSMUSG00000028423	Nfx1	nuclear transcription factor%2C X-box binding 1 [Source:MGI Symbol%3BAcc:MGI:1921414]	chr4	0.245413	7.14536	2.70055	0.100313	0.366212
ENSMUSG00000062704	9430002A10Rik	RIKEN cDNA 9430002A10 gene [Source:MGI Symbol%3BAcc:MGI:1924515]	chr8	0.62817	5.37431	2.70046	0.10032	0.366212
ENSMUSG00000028330	Ncbp1	nuclear cap binding protein subunit 1 [Source:MGI Symbol%3BAcc:MGI:1891840]	chr4	-0.233037	7.28421	2.69921	0.100398	0.366388
ENSMUSG00000030956	Fam53b	family with sequence similarity 53%2C member B [Source:MGI Symbol%3BAcc:MGI:1925188]	chr7	0.385943	6.28869	2.69894	0.100415	0.366388
ENSMUSG00000020962	Gtf2a1	general transcription factor II A%2C 1 [Source:MGI Symbol%3BAcc:MGI:1933277]	chr12	-0.320627	6.51058	2.69559	0.100626	0.367074
ENSMUSG00000032462	Pik3cb	phosphatidylinositol 3-kinase%2C catalytic%2C beta polypeptide [Source:MGI Symbol%3BAcc:MGI:1922019]	chr9	-0.406098	6.11937	2.69456	0.100691	0.367224
ENSMUSG00000031715	Smarca5	SWI/SNF related%2C matrix associated%2C actin dependent regulator of chromatin%2C subfamily a%2C member 5 [Source:MGI Symbol%3BAcc:MGI:1935129]	chr8	0.160692	8.25871	2.69377	0.100741	0.367319
ENSMUSG00000028645	Slc2a1	solute carrier family 2 (facilitated glucose transporter)%2C member 1 [Source:MGI Symbol%3BAcc:MGI:95755]	chr4	-0.362316	6.2641	2.6926	0.100815	0.3674
ENSMUSG00000106874	Gm20186	predicted gene%2C 20186 [Source:MGI Symbol%3BAcc:MGI:5012371]	chr6	-0.251906	5.34321	2.69227	0.100836	0.3674
ENSMUSG00000039648	Kyat1	kynurenine aminotransferase 1 [Source:MGI Symbol%3BAcc:MGI:1917516]	chr2	-0.600796	5.70664	2.69121	0.100903	0.3674
ENSMUSG00000030816	Rnf40	ring finger protein 40 [Source:MGI Symbol%3BAcc:MGI:2142048]	chr7	0.322699	6.36517	2.69099	0.100917	0.3674
ENSMUSG00000022361	Zhx1	zinc fingers and homeoboxes 1 [Source:MGI Symbol%3BAcc:MGI:109271]	chr15	0.268632	6.97576	2.69095	0.10092	0.3674
ENSMUSG00000027132	Katnbl1	katanin p80 subunit B like 1 [Source:MGI Symbol%3BAcc:MGI:1919675]	chr2	-0.381885	6.09098	2.69077	0.100931	0.3674
ENSMUSG00000046711	Hmga1	high mobility group AT-hook 1 [Source:MGI Symbol%3BAcc:MGI:96160]	chr17	0.142337	9.05654	2.69056	0.100944	0.3674
ENSMUSG00000067106	Gm5529	predicted pseudogene 5529 [Source:MGI Symbol%3BAcc:MGI:3646377]	chr1	-0.435921	5.7128	2.69043	0.100952	0.3674
ENSMUSG00000023990	Tfeb	transcription factor EB [Source:MGI Symbol%3BAcc:MGI:103270]	chr17	0.648201	5.48027	2.68992	0.100985	0.367434
ENSMUSG00000033166	Dis3	DIS3 homolog%2C exosome endoribonuclease and 3'-5' exoribonuclease [Source:MGI Symbol%3BAcc:MGI:1919912]	chr14	-0.276155	7.03435	2.68833	0.101086	0.367638
ENSMUSG00000001305	Rrp15	ribosomal RNA processing 15 homolog (S. cerevisiae) [Source:MGI Symbol%3BAcc:MGI:1914473]	chr1	-0.248698	6.99182	2.68828	0.101089	0.367638
ENSMUSG00000040220	Gas8	growth arrest specific 8 [Source:MGI Symbol%3BAcc:MGI:1202386]	chr8	0.58432	5.66027	2.68497	0.101299	0.368102
ENSMUSG00000039427	Alg1	asparagine-linked glycosylation 1 (beta-1%2C4-mannosyltransferase) [Source:MGI Symbol%3BAcc:MGI:2384774]	chr16	0.51544	5.77001	2.68497	0.101299	0.368102
ENSMUSG00000024442	0610009O20Rik	RIKEN cDNA 0610009O20 gene [Source:MGI Symbol%3BAcc:MGI:1914089]	chr18	-0.34152	6.30415	2.68476	0.101312	0.368102
ENSMUSG00000017561	Crlf3	cytokine receptor-like factor 3 [Source:MGI Symbol%3BAcc:MGI:1860086]	chr11	0.21582	7.89556	2.68455	0.101326	0.368102
ENSMUSG00000022831	Hcls1	hematopoietic cell specific Lyn substrate 1 [Source:MGI Symbol%3BAcc:MGI:104568]	chr16	0.313357	6.66546	2.68441	0.101335	0.368102
ENSMUSG00000054474	Thnsl2	threonine synthase-like 2 (bacterial) [Source:MGI Symbol%3BAcc:MGI:3041254]	chr6	0.636865	5.36694	2.68392	0.101366	0.368129
ENSMUSG00000031604	Msmo1	methylsterol monoxygenase 1 [Source:MGI Symbol%3BAcc:MGI:1913484]	chr8	-0.487047	6.01129	2.68349	0.101393	0.368142
ENSMUSG00000056737	Capg	capping protein (actin filament)%2C gelsolin-like [Source:MGI Symbol%3BAcc:MGI:1098259]	chr6	-0.455183	6.57794	2.68276	0.10144	0.368225
ENSMUSG00000025981	Coq10b	coenzyme Q10B [Source:MGI Symbol%3BAcc:MGI:1915126]	chr1	0.708385	5.53607	2.68226	0.101472	0.368255
ENSMUSG00000065191	Gm23458	predicted gene%2C 23458 [Source:MGI Symbol%3BAcc:MGI:5453235]	chr5	-0.72331	5.44735	2.68019	0.101604	0.368386
ENSMUSG00000023150	Ivns1abp	influenza virus NS1A binding protein [Source:MGI Symbol%3BAcc:MGI:2152389]	chr1	0.192887	8.02292	2.68009	0.10161	0.368386
ENSMUSG00000015697	Setdb1	SET domain%2C bifurcated 1 [Source:MGI Symbol%3BAcc:MGI:1934229]	chr3	-0.279191	6.85376	2.67981	0.101628	0.368386
ENSMUSG00000101413	Gm29485	predicted gene 29485 [Source:MGI Symbol%3BAcc:MGI:5580191]	chr1	0.442644	5.32573	2.67941	0.101653	0.368386
ENSMUSG00000061536	Sec22c	SEC22 homolog C%2C vesicle trafficking protein [Source:MGI Symbol%3BAcc:MGI:2447871]	chr9	0.552508	5.70837	2.6791	0.101673	0.368386
ENSMUSG00000027313	Chac1	ChaC%2C cation transport regulator 1 [Source:MGI Symbol%3BAcc:MGI:1916315]	chr2	0.543861	5.34088	2.67885	0.101689	0.368386
ENSMUSG00000033909	Usp36	ubiquitin specific peptidase 36 [Source:MGI Symbol%3BAcc:MGI:1919594]	chr11	-0.314755	6.59476	2.67883	0.10169	0.368386
ENSMUSG00000016018	Skiv2l2	superkiller viralicidic activity 2-like 2 (S. cerevisiae) [Source:MGI Symbol%3BAcc:MGI:1919448]	chr13	-0.252253	7.32113	2.67872	0.101697	0.368386
ENSMUSG00000025089	Gfra1	glial cell line derived neurotrophic factor family receptor alpha 1 [Source:MGI Symbol%3BAcc:MGI:1100842]	chr19	-0.303575	5.37658	2.67749	0.101776	0.368586
ENSMUSG00000031398	Plxna3	plexin A3 [Source:MGI Symbol%3BAcc:MGI:107683]	chrX	0.71734	5.47653	2.67534	0.101913	0.36884
ENSMUSG00000082280	Gm5847	predicted gene 5847 [Source:MGI Symbol%3BAcc:MGI:3648046]	chr3	-0.50772	5.35348	2.6753	0.101916	0.36884
ENSMUSG00000030031	Kbtbd8	kelch repeat and BTB (POZ) domain containing 8 [Source:MGI Symbol%3BAcc:MGI:2661430]	chr6	-0.703602	5.52827	2.67513	0.101927	0.36884
ENSMUSG00000086914	Gm16124	predicted gene 16124 [Source:MGI Symbol%3BAcc:MGI:3802001]	chr9	-0.675501	5.40323	2.67491	0.101941	0.36884
ENSMUSG00000031532	Saraf	store-operated calcium entry-associated regulatory factor [Source:MGI Symbol%3BAcc:MGI:1915137]	chr8	0.294003	6.98239	2.67216	0.102118	0.369308
ENSMUSG00000081979	Rps8-ps3	ribosomal protein S8%2C pseudogene 3 [Source:MGI Symbol%3BAcc:MGI:3646130]	chr6	-0.569974	5.33683	2.67215	0.102118	0.369308
ENSMUSG00000031442	Mcf2l	mcf.2 transforming sequence-like [Source:MGI Symbol%3BAcc:MGI:103263]	chr8	-0.679846	5.56425	2.67116	0.102182	0.369452
ENSMUSG00000107529	Gm44291	predicted gene%2C 44291 [Source:MGI Symbol%3BAcc:MGI:5690683]	chr2	-0.679939	5.54906	2.66964	0.102279	0.369509
ENSMUSG00000082128	Gm11824	predicted gene 11824 [Source:MGI Symbol%3BAcc:MGI:3651313]	chr4	-0.183824	7.29661	2.66938	0.102296	0.369509
ENSMUSG00000076432	Ywhaq	tyrosine 3-monooxygenase/tryptophan 5-monooxygenase activation protein%2C theta polypeptide [Source:MGI Symbol%3BAcc:MGI:891963]	chr12	0.164492	8.01327	2.66922	0.102306	0.369509
ENSMUSG00000102418	Sh2d1b1	SH2 domain containing 1B1 [Source:MGI Symbol%3BAcc:MGI:1349420]	chr1	0.633873	5.36425	2.66921	0.102307	0.369509
ENSMUSG00000026269	Rnpepl1	arginyl aminopeptidase (aminopeptidase B)-like 1 [Source:MGI Symbol%3BAcc:MGI:1914170]	chr1	-0.367723	6.16276	2.66906	0.102317	0.369509
ENSMUSG00000021962	Dcp1a	decapping mRNA 1A [Source:MGI Symbol%3BAcc:MGI:1923151]	chr14	0.455183	6.01607	2.66839	0.10236	0.369579
ENSMUSG00000022770	Dlg1	discs%2C large homolog 1 (Drosophila) [Source:MGI Symbol%3BAcc:MGI:107231]	chr16	-0.312408	6.75597	2.66634	0.102491	0.369929
ENSMUSG00000006134	Crkl	v-crk avian sarcoma virus CT10 oncogene homolog-like [Source:MGI Symbol%3BAcc:MGI:104686]	chr16	-0.654418	5.51618	2.66612	0.102506	0.369929
ENSMUSG00000044268	Gm4895	predicted gene 4895 [Source:MGI Symbol%3BAcc:MGI:3648582]	chr10	-0.604693	5.59345	2.66577	0.102528	0.369929
ENSMUSG00000050108	Bpifc	BPI fold containing family C [Source:MGI Symbol%3BAcc:MGI:3026884]	chr10	0.591555	5.32885	2.66466	0.102599	0.370101
ENSMUSG00000080928	Hmgb1-ps6	high mobility group box 1%2C pseudogene 6 [Source:MGI Symbol%3BAcc:MGI:3776507]	chr16	0.564637	5.33297	2.66409	0.102637	0.370149
ENSMUSG00000103711	Tstd1	thiosulfate sulfurtransferase (rhodanese)-like domain containing 1 [Source:MGI Symbol%3BAcc:MGI:3648482]	chr1	0.757686	5.41752	2.66174	0.102788	0.370531
ENSMUSG00000031934	Panx1	pannexin 1 [Source:MGI Symbol%3BAcc:MGI:1860055]	chr9	0.450971	6.11112	2.66155	0.1028	0.370531
ENSMUSG00000110556	Gm45762	predicted gene 45762 [Source:MGI Symbol%3BAcc:MGI:5804877]	chr8	0.764322	5.41316	2.66134	0.102814	0.370531
ENSMUSG00000063450	Syne2	spectrin repeat containing%2C nuclear envelope 2 [Source:MGI Symbol%3BAcc:MGI:2449316]	chr12	0.64929	5.95598	2.66033	0.102879	0.37068
ENSMUSG00000045160	Bola3	bolA-like 3 (E. coli) [Source:MGI Symbol%3BAcc:MGI:1925903]	chr6	-0.27649	6.90814	2.65849	0.102998	0.371023
ENSMUSG00000071419	Rps15-ps2	ribosomal protein S15%2C pseudogene 2 [Source:MGI Symbol%3BAcc:MGI:3647234]	chr6	-0.0965131	9.46121	2.65711	0.103088	0.371259
ENSMUSG00000081684	Rps2-ps13	ribosomal protein S2%2C pseudogene 13 [Source:MGI Symbol%3BAcc:MGI:3705640]	chrX	-0.148031	8.1626	2.65643	0.103132	0.371288
ENSMUSG00000031446	Cul4a	cullin 4A [Source:MGI Symbol%3BAcc:MGI:1914487]	chr8	-0.270388	7.00537	2.65625	0.103144	0.371288
ENSMUSG00000106856	Gm43761	predicted gene 43761 [Source:MGI Symbol%3BAcc:MGI:5663898]	chr2	0.739725	5.57111	2.65543	0.103197	0.371394
ENSMUSG00000022223	Sdr39u1	short chain dehydrogenase/reductase family 39U%2C member 1 [Source:MGI Symbol%3BAcc:MGI:1916876]	chr14	-0.514941	6.04241	2.65125	0.103469	0.372286
ENSMUSG00000112816	RP24-385D2.2		chr10	-0.283646	5.37184	2.65049	0.103518	0.372331
ENSMUSG00000041133	Smc1a	structural maintenance of chromosomes 1A [Source:MGI Symbol%3BAcc:MGI:1344345]	chrX	0.151277	8.58745	2.65032	0.103529	0.372331
ENSMUSG00000029828	4921507P07Rik	RIKEN cDNA 4921507P07 gene [Source:MGI Symbol%3BAcc:MGI:1918071]	chr6	0.633135	5.38704	2.64849	0.103648	0.372539
ENSMUSG00000081553	Ccdc50-ps	Ccdc50 retrotransposed pseudogene [Source:MGI Symbol%3BAcc:MGI:3651098]	chr4	0.476274	5.67361	2.64846	0.10365	0.372539
ENSMUSG00000020926	Adam11	a disintegrin and metallopeptidase domain 11 [Source:MGI Symbol%3BAcc:MGI:1098667]	chr11	0.611216	5.42096	2.64813	0.103672	0.372539
ENSMUSG00000027469	Tpx2	TPX2%2C microtubule-associated [Source:MGI Symbol%3BAcc:MGI:1919369]	chr2	-0.207365	7.94663	2.64796	0.103683	0.372539
ENSMUSG00000111760	RP23-212C9.2		chr9	-0.453328	5.62273	2.64713	0.103737	0.372647
ENSMUSG00000022678	Nde1	nudE neurodevelopment protein 1 [Source:MGI Symbol%3BAcc:MGI:1914453]	chr16	-0.256283	6.91066	2.64583	0.103822	0.37281
ENSMUSG00000035529	Prdm4	PR domain containing 4 [Source:MGI Symbol%3BAcc:MGI:1920093]	chr10	-0.431273	6.07722	2.6457	0.10383	0.37281
ENSMUSG00000043991	Pura	purine rich element binding protein A [Source:MGI Symbol%3BAcc:MGI:103079]	chr18	-0.282553	7.08444	2.64378	0.103956	0.373142
ENSMUSG00000021594	Srd5a1	steroid 5 alpha-reductase 1 [Source:MGI Symbol%3BAcc:MGI:98400]	chr13	-0.617265	5.59775	2.64355	0.103971	0.373142
ENSMUSG00000021816	Ppp3cb	protein phosphatase 3%2C catalytic subunit%2C beta isoform [Source:MGI Symbol%3BAcc:MGI:107163]	chr14	-0.197359	7.66022	2.64269	0.104027	0.373242
ENSMUSG00000034127	Tspan8	tetraspanin 8 [Source:MGI Symbol%3BAcc:MGI:2384918]	chr10	-0.541451	5.52513	2.6424	0.104046	0.373242
ENSMUSG00000036281	Snapc4	small nuclear RNA activating complex%2C polypeptide 4 [Source:MGI Symbol%3BAcc:MGI:2443935]	chr2	-0.40481	6.04527	2.64127	0.10412	0.37342
ENSMUSG00000106476	Rpl36-ps9	ribosomal protein L36%2C pseudogene 9 [Source:MGI Symbol%3BAcc:MGI:3643602]	chr5	0.446807	5.73881	2.63834	0.104312	0.374023
ENSMUSG00000082262	Gm14730	predicted gene 14730 [Source:MGI Symbol%3BAcc:MGI:3705542]	chrX	-0.503714	5.53028	2.63758	0.104362	0.374115
ENSMUSG00000083439	Gm14491	predicted gene 14491 [Source:MGI Symbol%3BAcc:MGI:3705582]	chrX	0.243506	6.62702	2.63576	0.104482	0.374294
ENSMUSG00000020024	Cep83	centrosomal protein 83 [Source:MGI Symbol%3BAcc:MGI:1924298]	chr10	0.266131	7.08283	2.63554	0.104496	0.374294
ENSMUSG00000029847	Slc23a4	solute carrier family 23 member 4 [Source:MGI Symbol%3BAcc:MGI:1917272]	chr6	-0.681122	5.3739	2.63524	0.104516	0.374294
ENSMUSG00000026249	Serpine2	serine (or cysteine) peptidase inhibitor%2C clade E%2C member 2 [Source:MGI Symbol%3BAcc:MGI:101780]	chr1	0.726231	5.43804	2.63505	0.104529	0.374294
ENSMUSG00000109663	Gm45308	predicted gene 45308 [Source:MGI Symbol%3BAcc:MGI:5791144]	chr7	-0.610012	5.35624	2.63499	0.104532	0.374294
ENSMUSG00000095677	Dynlt1f	dynein light chain Tctex-type 1F [Source:MGI Symbol%3BAcc:MGI:3780996]	chr17	0.237118	6.97702	2.63391	0.104604	0.374462
ENSMUSG00000024793	Tnfrsf25	tumor necrosis factor receptor superfamily%2C member 25 [Source:MGI Symbol%3BAcc:MGI:1934667]	chr4	-0.721856	5.50583	2.63249	0.104698	0.374712
ENSMUSG00000026198	Abcb6	ATP-binding cassette%2C sub-family B (MDR/TAP)%2C member 6 [Source:MGI Symbol%3BAcc:MGI:1921354]	chr1	0.520195	5.35576	2.63167	0.104751	0.374818
ENSMUSG00000006299	Aamp	angio-associated migratory protein [Source:MGI Symbol%3BAcc:MGI:107809]	chr1	-0.231058	7.30556	2.62494	0.105196	0.376324
ENSMUSG00000030869	Ndufab1	NADH dehydrogenase (ubiquinone) 1%2C alpha/beta subcomplex%2C 1 [Source:MGI Symbol%3BAcc:MGI:1917566]	chr7	-0.235019	7.00517	2.62416	0.105248	0.376423
ENSMUSG00000085037	4933421O10Rik	RIKEN cDNA 4933421O10 gene [Source:MGI Symbol%3BAcc:MGI:1918323]	chr4	0.560014	5.34312	2.62356	0.105288	0.376479
ENSMUSG00000018339	Gpx3	glutathione peroxidase 3 [Source:MGI Symbol%3BAcc:MGI:105102]	chr11	0.712274	5.61688	2.62116	0.105447	0.376915
ENSMUSG00000033701	Acbd6	acyl-Coenzyme A binding domain containing 6 [Source:MGI Symbol%3BAcc:MGI:1919732]	chr1	-0.245893	7.11047	2.62099	0.105458	0.376915
ENSMUSG00000055639	Dach1	dachshund 1 (Drosophila) [Source:MGI Symbol%3BAcc:MGI:1277991]	chr14	-0.599797	6.12893	2.61999	0.105525	0.377045
ENSMUSG00000024560	Cxxc1	CXXC finger 1 (PHD domain) [Source:MGI Symbol%3BAcc:MGI:1921572]	chr18	-0.226942	7.08328	2.61971	0.105544	0.377045
ENSMUSG00000068220	Lgals1	lectin%2C galactose binding%2C soluble 1 [Source:MGI Symbol%3BAcc:MGI:96777]	chr15	0.225959	9.14711	2.61824	0.105641	0.377306
ENSMUSG00000027782	Kpna4	karyopherin (importin) alpha 4 [Source:MGI Symbol%3BAcc:MGI:1100848]	chr3	0.253352	7.21672	2.61789	0.105665	0.377306
ENSMUSG00000111080	RP23-128C4.4		chr10	-0.581008	5.59642	2.61641	0.105764	0.377571
ENSMUSG00000019432	Ddx39b	DEAD (Asp-Glu-Ala-Asp) box polypeptide 39B [Source:MGI Symbol%3BAcc:MGI:99240]	chr17	-0.12501	8.86402	2.61604	0.105788	0.377571
ENSMUSG00000074165	Zfp788	zinc finger protein 788 [Source:MGI Symbol%3BAcc:MGI:1914857]	chr7	-0.562142	5.74169	2.61561	0.105817	0.377589
ENSMUSG00000031889	D230025D16Rik	RIKEN cDNA D230025D16 gene [Source:MGI Symbol%3BAcc:MGI:2443049]	chr8	0.405101	6.09623	2.61495	0.105861	0.377658
ENSMUSG00000112927	RP23-239G23.3		chr10	-0.752405	5.36922	2.61387	0.105933	0.377829
ENSMUSG00000022721	Trmt2a	TRM2 tRNA methyltransferase 2A [Source:MGI Symbol%3BAcc:MGI:96270]	chr16	0.244757	6.94352	2.61207	0.106054	0.37804
ENSMUSG00000032101	Ddx25	DEAD (Asp-Glu-Ala-Asp) box polypeptide 25 [Source:MGI Symbol%3BAcc:MGI:1353582]	chr9	-0.494459	5.33443	2.61184	0.106069	0.37804
ENSMUSG00000005886	Ncoa2	nuclear receptor coactivator 2 [Source:MGI Symbol%3BAcc:MGI:1276533]	chr1	-0.336271	6.61732	2.6117	0.106078	0.37804
ENSMUSG00000005580	Adcy9	adenylate cyclase 9 [Source:MGI Symbol%3BAcc:MGI:108450]	chr16	-0.722161	5.48668	2.61123	0.106109	0.37804
ENSMUSG00000042046	Dstyk	dual serine/threonine and tyrosine protein kinase [Source:MGI Symbol%3BAcc:MGI:1925064]	chr1	0.525941	5.85201	2.61116	0.106114	0.37804
ENSMUSG00000020265	Sumo3	small ubiquitin-like modifier 3 [Source:MGI Symbol%3BAcc:MGI:1336201]	chr10	-0.178406	7.87982	2.6105	0.106159	0.378112
ENSMUSG00000107178	Gm42531	predicted gene 42531 [Source:MGI Symbol%3BAcc:MGI:5662668]	chr5	-0.683365	5.38323	2.60987	0.1062	0.378174
ENSMUSG00000022667	Cd200r1	CD200 receptor 1 [Source:MGI Symbol%3BAcc:MGI:1889024]	chr16	0.545946	5.8391	2.60897	0.10626	0.378302
ENSMUSG00000024855	Pacs1	phosphofurin acidic cluster sorting protein 1 [Source:MGI Symbol%3BAcc:MGI:1277113]	chr19	-0.429065	6.01099	2.60779	0.10634	0.37842
ENSMUSG00000063810	Alms1	Alstrom syndrome 1 [Source:MGI Symbol%3BAcc:MGI:1934606]	chr6	-0.43374	6.0288	2.60747	0.106362	0.37842
ENSMUSG00000045466	Zfp956	zinc finger protein 956 [Source:MGI Symbol%3BAcc:MGI:2141515]	chr6	0.510459	5.83099	2.60739	0.106367	0.37842
ENSMUSG00000039201	Tbc1d25	TBC1 domain family%2C member 25 [Source:MGI Symbol%3BAcc:MGI:2444862]	chrX	-0.481849	5.73639	2.60468	0.106549	0.378981
ENSMUSG00000029470	P2rx4	purinergic receptor P2X%2C ligand-gated ion channel 4 [Source:MGI Symbol%3BAcc:MGI:1338859]	chr5	0.440162	6.15977	2.60387	0.106603	0.379088
ENSMUSG00000111434	RP24-325N9.5		chr9	0.607253	5.40903	2.60342	0.106633	0.379108
ENSMUSG00000005672	Kit	KIT proto-oncogene receptor tyrosine kinase [Source:MGI Symbol%3BAcc:MGI:96677]	chr5	-0.187855	8.66356	2.60256	0.106691	0.379193
ENSMUSG00000101567	Txn-ps1	thioredoxin%2C pseudogene 1 [Source:MGI Symbol%3BAcc:MGI:98875]	chr1	0.151515	8.36561	2.60234	0.106706	0.379193
ENSMUSG00000110481	Gm45705	predicted gene 45705 [Source:MGI Symbol%3BAcc:MGI:5804820]	chr8	-0.73632	5.54244	2.60045	0.106834	0.379559
ENSMUSG00000032060	Cryab	crystallin%2C alpha B [Source:MGI Symbol%3BAcc:MGI:88516]	chr9	0.436294	5.32629	2.59918	0.106919	0.379711
ENSMUSG00000003031	Cdkn1b	cyclin-dependent kinase inhibitor 1B [Source:MGI Symbol%3BAcc:MGI:104565]	chr6	0.361425	6.14379	2.59909	0.106925	0.379711
ENSMUSG00000065126	Snord104	small nucleolar RNA%2C C/D box 104 [Source:MGI Symbol%3BAcc:MGI:3819515]	chr11	-0.585597	5.43857	2.5981	0.106992	0.379828
ENSMUSG00000028479	Gne	glucosamine (UDP-N-acetyl)-2-epimerase/N-acetylmannosamine kinase [Source:MGI Symbol%3BAcc:MGI:1354951]	chr4	-0.34056	6.18725	2.59729	0.107047	0.379828
ENSMUSG00000082481	Rps12-ps19	ribosomal protein S12%2C pseudogene 19 [Source:MGI Symbol%3BAcc:MGI:3652063]	chr11	0.494041	5.48671	2.59721	0.107052	0.379828
ENSMUSG00000094281	Gm8034	predicted gene 8034 [Source:MGI Symbol%3BAcc:MGI:3644144]	chr19	0.541947	5.33722	2.59687	0.107075	0.379828
ENSMUSG00000001555	Fkbp10	FK506 binding protein 10 [Source:MGI Symbol%3BAcc:MGI:104769]	chr11	0.289523	5.34299	2.59679	0.10708	0.379828
ENSMUSG00000073940	Hbb-bt	hemoglobin%2C beta adult t chain [Source:MGI Symbol%3BAcc:MGI:5474850]	chr7	-0.562417	8.21688	2.59495	0.107205	0.380183
ENSMUSG00000099980	Gm5619	predicted gene 5619 [Source:MGI Symbol%3BAcc:MGI:3643807]	chr9	0.342807	6.00834	2.59375	0.107286	0.380384
ENSMUSG00000081170	Gm12922	predicted gene 12922 [Source:MGI Symbol%3BAcc:MGI:3651537]	chr4	-0.535065	5.40437	2.59138	0.107447	0.380854
ENSMUSG00000091905	Gm6395	predicted gene 6395 [Source:MGI Symbol%3BAcc:MGI:3645295]	chr12	0.566882	5.38078	2.59108	0.107467	0.380854
ENSMUSG00000062627	Mysm1	myb-like%2C SWIRM and MPN domains 1 [Source:MGI Symbol%3BAcc:MGI:2444584]	chr4	-0.302183	6.78908	2.5905	0.107507	0.380906
ENSMUSG00000025580	Eif4a3	eukaryotic translation initiation factor 4A3 [Source:MGI Symbol%3BAcc:MGI:1923731]	chr11	-0.189758	7.51877	2.58974	0.107558	0.380999
ENSMUSG00000021079	Timm9	translocase of inner mitochondrial membrane 9 [Source:MGI Symbol%3BAcc:MGI:1353436]	chr12	-0.249826	6.92922	2.58939	0.107582	0.380999
ENSMUSG00000006398	Cdc20	cell division cycle 20 [Source:MGI Symbol%3BAcc:MGI:1859866]	chr4	-0.272284	7.18353	2.58844	0.107646	0.381078
ENSMUSG00000022415	Syngr1	synaptogyrin 1 [Source:MGI Symbol%3BAcc:MGI:1328323]	chr15	-0.60037	5.52536	2.588	0.107676	0.381078
ENSMUSG00000021890	Eaf1	ELL associated factor 1 [Source:MGI Symbol%3BAcc:MGI:1921677]	chr14	0.345052	6.44487	2.58797	0.107678	0.381078
ENSMUSG00000038418	Egr1	early growth response 1 [Source:MGI Symbol%3BAcc:MGI:95295]	chr18	-0.819657	5.37676	2.58732	0.107723	0.381094
ENSMUSG00000068324	Gm10029	predicted gene 10029 [Source:MGI Symbol%3BAcc:MGI:3641706]	chr13	-0.541595	5.39899	2.58688	0.107753	0.381094
ENSMUSG00000007987	Ift22	intraflagellar transport 22 [Source:MGI Symbol%3BAcc:MGI:1914536]	chr5	0.525356	5.78484	2.58683	0.107756	0.381094
ENSMUSG00000030474	Siglece	sialic acid binding Ig-like lectin E [Source:MGI Symbol%3BAcc:MGI:1932475]	chr7	0.514972	5.34662	2.5853	0.10786	0.381321
ENSMUSG00000106988	Tsg101-ps	tumor susceptibility gene 101%2C pseudogene [Source:MGI Symbol%3BAcc:MGI:1335078]	chr15	-0.527383	5.69564	2.58516	0.107869	0.381321
ENSMUSG00000045038	Prkce	protein kinase C%2C epsilon [Source:MGI Symbol%3BAcc:MGI:97599]	chr17	-0.511706	5.88549	2.58252	0.10805	0.381872
ENSMUSG00000097142	Gm26778	predicted gene%2C 26778 [Source:MGI Symbol%3BAcc:MGI:5477272]	chr14	-0.461436	5.33078	2.58151	0.108118	0.382028
ENSMUSG00000097750	Gm4673	predicted gene 4673 [Source:MGI Symbol%3BAcc:MGI:3782854]	chr7	0.740435	5.42468	2.58093	0.108158	0.38208
ENSMUSG00000000154	Slc22a18	solute carrier family 22 (organic cation transporter)%2C member 18 [Source:MGI Symbol%3BAcc:MGI:1336884]	chr7	-0.700582	5.41562	2.58035	0.108198	0.382134
ENSMUSG00000023110	Prmt5	protein arginine N-methyltransferase 5 [Source:MGI Symbol%3BAcc:MGI:1351645]	chr14	-0.227966	7.31584	2.57942	0.108262	0.382273
ENSMUSG00000108954	Gm44901	predicted gene 44901 [Source:MGI Symbol%3BAcc:MGI:5753477]	chr7	0.621562	5.47256	2.57787	0.108367	0.382555
ENSMUSG00000049411	Tmem241	transmembrane protein 241 [Source:MGI Symbol%3BAcc:MGI:2442435]	chr18	0.631508	5.57744	2.57753	0.108391	0.382555
ENSMUSG00000112553	RP24-151D9.9		chr10	0.452214	5.32926	2.57682	0.108439	0.38264
ENSMUSG00000031948	Kars	lysyl-tRNA synthetase [Source:MGI Symbol%3BAcc:MGI:1934754]	chr8	-0.167107	8.03998	2.57538	0.108538	0.382901
ENSMUSG00000068015	Lrch1	leucine-rich repeats and calponin homology (CH) domain containing 1 [Source:MGI Symbol%3BAcc:MGI:2443390]	chr14	0.484863	5.83189	2.57444	0.108603	0.383031
ENSMUSG00000028010	Gar1	GAR1 ribonucleoprotein [Source:MGI Symbol%3BAcc:MGI:1930948]	chr3	-0.192778	7.49165	2.57413	0.108624	0.383031
ENSMUSG00000007480	Mc5r	melanocortin 5 receptor [Source:MGI Symbol%3BAcc:MGI:99420]	chr18	0.828711	5.36324	2.57375	0.10865	0.383035
ENSMUSG00000028158	Mttp	microsomal triglyceride transfer protein [Source:MGI Symbol%3BAcc:MGI:106926]	chr3	0.769842	5.42582	2.57285	0.108712	0.383085
ENSMUSG00000028464	Tpm2	tropomyosin 2%2C beta [Source:MGI Symbol%3BAcc:MGI:98810]	chr4	0.602034	5.78019	2.57283	0.108713	0.383085
ENSMUSG00000024777	Ppp2r5b	protein phosphatase 2%2C regulatory subunit B'%2C beta [Source:MGI Symbol%3BAcc:MGI:2388480]	chr19	-0.622727	5.3912	2.57129	0.108819	0.38337
ENSMUSG00000024099	Ndufv2	NADH dehydrogenase (ubiquinone) flavoprotein 2 [Source:MGI Symbol%3BAcc:MGI:1920150]	chr17	-0.167498	8.14455	2.57045	0.108877	0.383378
ENSMUSG00000083899	Gm12346	predicted gene 12346 [Source:MGI Symbol%3BAcc:MGI:3649810]	chr11	-0.162413	9.06197	2.56983	0.108919	0.383378
ENSMUSG00000081461	Rpl30-ps11	ribosomal protein L30%2C pseudogene 11 [Source:MGI Symbol%3BAcc:MGI:3642364]	chrX	-0.427779	5.61233	2.56972	0.108927	0.383378
ENSMUSG00000040479	Dgkz	diacylglycerol kinase zeta [Source:MGI Symbol%3BAcc:MGI:1278339]	chr2	-0.188714	7.64086	2.56955	0.108939	0.383378
ENSMUSG00000056938	Acbd4	acyl-Coenzyme A binding domain containing 4 [Source:MGI Symbol%3BAcc:MGI:1914381]	chr11	-0.680441	5.43086	2.56946	0.108945	0.383378
ENSMUSG00000046516	Cox17	cytochrome c oxidase assembly protein 17 [Source:MGI Symbol%3BAcc:MGI:1333806]	chr16	-0.260223	7.31983	2.56771	0.109065	0.383684
ENSMUSG00000029650	Slc46a3	solute carrier family 46%2C member 3 [Source:MGI Symbol%3BAcc:MGI:1918956]	chr5	-0.430367	5.38056	2.56749	0.109081	0.383684
ENSMUSG00000069301	Hist1h2ag	histone cluster 1%2C H2ag [Source:MGI Symbol%3BAcc:MGI:2448293]	chr13	0.378298	5.95544	2.56687	0.109124	0.383747
ENSMUSG00000025332	Kdm5c	lysine (K)-specific demethylase 5C [Source:MGI Symbol%3BAcc:MGI:99781]	chrX	0.227387	7.09994	2.56412	0.109314	0.384329
ENSMUSG00000015575	Atp6v0e	ATPase%2C H+ transporting%2C lysosomal V0 subunit E [Source:MGI Symbol%3BAcc:MGI:1328318]	chr17	0.217777	7.10365	2.56266	0.109414	0.384595
ENSMUSG00000040025	Ythdf2	YTH domain family 2 [Source:MGI Symbol%3BAcc:MGI:2444233]	chr4	-0.207002	7.82514	2.56205	0.109456	0.384621
ENSMUSG00000063320	1190007I07Rik	RIKEN cDNA 1190007I07 gene [Source:MGI Symbol%3BAcc:MGI:3698433]	chr10	-0.307934	6.41757	2.56184	0.109471	0.384621
ENSMUSG00000089665	Fcor	Foxo1 corepressor [Source:MGI Symbol%3BAcc:MGI:1915484]	chr8	0.615158	5.52252	2.55973	0.109618	0.384952
ENSMUSG00000103285	Gm37274	predicted gene%2C 37274 [Source:MGI Symbol%3BAcc:MGI:5610502]	chr2	-0.508326	5.73288	2.55944	0.109637	0.384952
ENSMUSG00000059540	Tcea2	transcription elongation factor A (SII)%2C 2 [Source:MGI Symbol%3BAcc:MGI:107368]	chr2	-0.671844	5.58767	2.55941	0.109639	0.384952
ENSMUSG00000046982	Tshz1	teashirt zinc finger family member 1 [Source:MGI Symbol%3BAcc:MGI:1346031]	chr18	-0.38232	6.42209	2.55884	0.109679	0.385003
ENSMUSG00000024234	Mtpap	mitochondrial poly(A) polymerase [Source:MGI Symbol%3BAcc:MGI:1914690]	chr18	-0.344179	6.35198	2.558	0.109737	0.385121
ENSMUSG00000074170	Plekhf1	pleckstrin homology domain containing%2C family F (with FYVE domain) member 1 [Source:MGI Symbol%3BAcc:MGI:1919537]	chr7	0.637418	5.36152	2.55761	0.109765	0.38513
ENSMUSG00000031902	Nfatc3	nuclear factor of activated T cells%2C cytoplasmic%2C calcineurin dependent 3 [Source:MGI Symbol%3BAcc:MGI:103296]	chr8	-0.237788	6.92573	2.55711	0.109799	0.385164
ENSMUSG00000065176	Rnu12	RNA U12%2C small nuclear [Source:MGI Symbol%3BAcc:MGI:1336893]	chr15	0.498626	5.33028	2.55579	0.109891	0.385329
ENSMUSG00000021057	Akap5	A kinase (PRKA) anchor protein 5 [Source:MGI Symbol%3BAcc:MGI:2685104]	chr12	0.593282	5.36089	2.55572	0.109896	0.385329
ENSMUSG00000049969	Plekhf2	pleckstrin homology domain containing%2C family F (with FYVE domain) member 2 [Source:MGI Symbol%3BAcc:MGI:1919051]	chr4	0.362336	6.22958	2.55192	0.11016	0.386095
ENSMUSG00000020185	E2f7	E2F transcription factor 7 [Source:MGI Symbol%3BAcc:MGI:1289147]	chr10	-0.524385	5.92611	2.55187	0.110164	0.386095
ENSMUSG00000009079	Ewsr1	Ewing sarcoma breakpoint region 1 [Source:MGI Symbol%3BAcc:MGI:99960]	chr11	-0.137064	8.62884	2.55035	0.11027	0.386379
ENSMUSG00000028243	Ubxn2b	UBX domain protein 2B [Source:MGI Symbol%3BAcc:MGI:1915303]	chr4	-0.406358	6.23993	2.54945	0.110332	0.386415
ENSMUSG00000090142	Gm15795	predicted gene 15795 [Source:MGI Symbol%3BAcc:MGI:3802035]	chr1	-0.541048	5.42838	2.54923	0.110348	0.386415
ENSMUSG00000032182	Yipf2	Yip1 domain family%2C member 2 [Source:MGI Symbol%3BAcc:MGI:1922016]	chr9	0.487008	5.81153	2.54914	0.110355	0.386415
ENSMUSG00000106415	Gm42893	predicted gene 42893 [Source:MGI Symbol%3BAcc:MGI:5663030]	chr3	0.705377	5.36567	2.54726	0.110486	0.386787
ENSMUSG00000030691	Fchsd2	FCH and double SH3 domains 2 [Source:MGI Symbol%3BAcc:MGI:2448475]	chr7	0.286625	7.15082	2.54507	0.110639	0.387222
ENSMUSG00000021395	Spin1	spindlin 1 [Source:MGI Symbol%3BAcc:MGI:109242]	chr13	0.327279	6.46651	2.54477	0.11066	0.387222
ENSMUSG00000041995	Zbed3	zinc finger%2C BED type containing 3 [Source:MGI Symbol%3BAcc:MGI:1919364]	chr13	0.474743	5.99618	2.54321	0.110769	0.387493
ENSMUSG00000045362	Tnfrsf26	tumor necrosis factor receptor superfamily%2C member 26 [Source:MGI Symbol%3BAcc:MGI:2651928]	chr7	0.657567	5.50664	2.54285	0.110795	0.387493
ENSMUSG00000033227	Wnt6	wingless-type MMTV integration site family%2C member 6 [Source:MGI Symbol%3BAcc:MGI:98960]	chr1	0.432119	5.4201	2.5426	0.110812	0.387493
ENSMUSG00000025362	Rps26	ribosomal protein S26 [Source:MGI Symbol%3BAcc:MGI:1351628]	chr10	-0.0766382	10.7062	2.54072	0.110944	0.387869
ENSMUSG00000005718	Tfap4	transcription factor AP4 [Source:MGI Symbol%3BAcc:MGI:103239]	chr16	-0.30552	6.47151	2.53944	0.111034	0.388096
ENSMUSG00000075703	Selenoi	selenoprotein I [Source:MGI Symbol%3BAcc:MGI:107898]	chr5	0.297367	6.81591	2.53702	0.111205	0.388485
ENSMUSG00000037351	Actr1b	ARP1 actin-related protein 1B%2C centractin beta [Source:MGI Symbol%3BAcc:MGI:1917446]	chr1	-0.256028	6.78076	2.53698	0.111207	0.388485
ENSMUSG00000057605	Gm6807	predicted gene 6807 [Source:MGI Symbol%3BAcc:MGI:3649145]	chr19	-0.247024	6.46974	2.53613	0.111267	0.388485
ENSMUSG00000081394	Gm13215	predicted gene 13215 [Source:MGI Symbol%3BAcc:MGI:3650813]	chr4	-0.494671	5.50523	2.53608	0.11127	0.388485
ENSMUSG00000108365	Gm44951	predicted gene 44951 [Source:MGI Symbol%3BAcc:MGI:5753527]	chr7	0.770935	5.37825	2.53514	0.111337	0.388485
ENSMUSG00000020472	Zkscan17	zinc finger with KRAB and SCAN domains 17 [Source:MGI Symbol%3BAcc:MGI:2679270]	chr11	-0.447739	5.98213	2.53508	0.111341	0.388485
ENSMUSG00000024787	Snx15	sorting nexin 15 [Source:MGI Symbol%3BAcc:MGI:1916274]	chr19	-0.425082	6.01021	2.535	0.111347	0.388485
ENSMUSG00000051373	Plpp7	phospholipid phosphatase 7 (inactive) [Source:MGI Symbol%3BAcc:MGI:2445183]	chr2	-0.657279	5.47062	2.53481	0.11136	0.388485
ENSMUSG00000043909	Trp53bp1	transformation related protein 53 binding protein 1 [Source:MGI Symbol%3BAcc:MGI:1351320]	chr2	0.198102	7.29879	2.53466	0.111371	0.388485
ENSMUSG00000039873	Neurl2	neuralized E3 ubiquitin protein ligase 2 [Source:MGI Symbol%3BAcc:MGI:3043305]	chr2	0.706989	5.39546	2.53416	0.111406	0.38852
ENSMUSG00000066543	Rpl17-ps9	ribosomal protein L17%2C pseudogene 9 [Source:MGI Symbol%3BAcc:MGI:3641818]	chr7	-0.221404	7.11238	2.53348	0.111454	0.388588
ENSMUSG00000030795	Fus	fused in sarcoma [Source:MGI Symbol%3BAcc:MGI:1353633]	chr7	-0.110426	9.26717	2.5329	0.111495	0.388588
ENSMUSG00000004530	Coro1c	coronin%2C actin binding protein 1C [Source:MGI Symbol%3BAcc:MGI:1345964]	chr5	-0.21411	7.38211	2.53253	0.111521	0.388588
ENSMUSG00000108799	Glud-ps	glutamate dehydrogenase%2C pseudogene [Source:MGI Symbol%3BAcc:MGI:95754]	chr7	0.590844	5.35781	2.53204	0.111556	0.388588
ENSMUSG00000024335	Brd2	bromodomain containing 2 [Source:MGI Symbol%3BAcc:MGI:99495]	chr17	0.186195	7.89946	2.53169	0.111581	0.388588
ENSMUSG00000031577	Tti2	TELO2 interacting protein 2 [Source:MGI Symbol%3BAcc:MGI:2384576]	chr8	-0.437143	5.9278	2.53165	0.111583	0.388588
ENSMUSG00000097347	Gm17275	predicted gene%2C 17275 [Source:MGI Symbol%3BAcc:MGI:4936909]	chr1	0.559746	5.39641	2.53141	0.1116	0.388588
ENSMUSG00000037692	Ahdc1	AT hook%2C DNA binding motif%2C containing 1 [Source:MGI Symbol%3BAcc:MGI:2444218]	chr4	-0.455791	5.97551	2.53055	0.111662	0.388714
ENSMUSG00000022094	Slc39a14	solute carrier family 39 (zinc transporter)%2C member 14 [Source:MGI Symbol%3BAcc:MGI:2384851]	chr14	0.623503	5.61767	2.52953	0.111733	0.388877
ENSMUSG00000075327	Zbtb2	zinc finger and BTB domain containing 2 [Source:MGI Symbol%3BAcc:MGI:2685949]	chr10	-0.585097	5.7992	2.52898	0.111773	0.388902
ENSMUSG00000005968	Tuft1	tuftelin 1 [Source:MGI Symbol%3BAcc:MGI:109572]	chr3	-0.656663	5.55801	2.52865	0.111796	0.388902
ENSMUSG00000028140	Mrpl9	mitochondrial ribosomal protein L9 [Source:MGI Symbol%3BAcc:MGI:2137211]	chr3	-0.288168	6.60363	2.52837	0.111816	0.388902
ENSMUSG00000062083	Rpl13a-ps1	ribosomal protein 13A%2C pseudogene 1 [Source:MGI Symbol%3BAcc:MGI:3648883]	chr19	-0.304257	6.10202	2.52723	0.111896	0.389096
ENSMUSG00000089993	Gm5822	predicted gene 5822 [Source:MGI Symbol%3BAcc:MGI:3648836]	chr19	-0.407048	5.68713	2.52664	0.111938	0.389155
ENSMUSG00000022280	Rnf19a	ring finger protein 19A [Source:MGI Symbol%3BAcc:MGI:1353623]	chr15	-0.466684	5.9651	2.52593	0.111989	0.389243
ENSMUSG00000044916	1700029I15Rik	RIKEN cDNA 1700029I15 gene [Source:MGI Symbol%3BAcc:MGI:1916742]	chr2	-0.746483	5.33977	2.52504	0.112052	0.389291
ENSMUSG00000003528	Slc25a1	solute carrier family 25 (mitochondrial carrier%2C citrate transporter)%2C member 1 [Source:MGI Symbol%3BAcc:MGI:1345283]	chr16	-0.250537	6.99312	2.52503	0.112053	0.389291
ENSMUSG00000024190	Dusp1	dual specificity phosphatase 1 [Source:MGI Symbol%3BAcc:MGI:105120]	chr17	0.693657	5.65896	2.52351	0.112161	0.389395
ENSMUSG00000055184	Fam72a	family with sequence similarity 72%2C member A [Source:MGI Symbol%3BAcc:MGI:1919669]	chr1	0.540996	5.70281	2.52313	0.112187	0.389395
ENSMUSG00000081157	Gm13552	predicted gene 13552 [Source:MGI Symbol%3BAcc:MGI:3650819]	chr2	0.54251	5.41139	2.52312	0.112188	0.389395
ENSMUSG00000060336	Zfp937	zinc finger protein 937 [Source:MGI Symbol%3BAcc:MGI:3644476]	chr2	0.700936	5.42863	2.52306	0.112193	0.389395
ENSMUSG00000005354	Txn2	thioredoxin 2 [Source:MGI Symbol%3BAcc:MGI:1929468]	chr15	-0.208076	7.37164	2.52285	0.112208	0.389395
ENSMUSG00000072244	Trim6	tripartite motif-containing 6 [Source:MGI Symbol%3BAcc:MGI:2137352]	chr7	-0.645327	5.55993	2.52145	0.112307	0.389652
ENSMUSG00000005362	Crbn	cereblon [Source:MGI Symbol%3BAcc:MGI:1913277]	chr6	0.498419	5.94323	2.52018	0.112397	0.38982
ENSMUSG00000072115	Ang	angiogenin%2C ribonuclease%2C RNase A family%2C 5 [Source:MGI Symbol%3BAcc:MGI:88022]	chr14	0.503968	5.34238	2.52007	0.112406	0.38982
ENSMUSG00000108591	Particl	promoter of Mat2a antisense radiation induced circulating long non-coding RNA [Source:MGI Symbol%3BAcc:MGI:1925358]	chr6	-0.757923	5.35625	2.51907	0.112477	0.38998
ENSMUSG00000033450	Tagap	T cell activation Rho GTPase activating protein [Source:MGI Symbol%3BAcc:MGI:3615484]	chr17	0.639383	5.44253	2.51814	0.112543	0.390106
ENSMUSG00000031148	Gpkow	G patch domain and KOW motifs [Source:MGI Symbol%3BAcc:MGI:1859610]	chrX	-0.277489	6.60661	2.51786	0.112563	0.390106
ENSMUSG00000025140	Pycr1	pyrroline-5-carboxylate reductase 1 [Source:MGI Symbol%3BAcc:MGI:2384795]	chr11	-0.709459	5.49666	2.51741	0.112596	0.390131
ENSMUSG00000027628	Aar2	AAR2 splicing factor homolog [Source:MGI Symbol%3BAcc:MGI:1915545]	chr2	-0.40757	6.05169	2.51614	0.112686	0.390358
ENSMUSG00000043432	Leng9	leukocyte receptor cluster (LRC) member 9 [Source:MGI Symbol%3BAcc:MGI:2444509]	chr7	0.609371	5.49362	2.51553	0.11273	0.390422
ENSMUSG00000025470	Zfp511	zinc finger protein 511 [Source:MGI Symbol%3BAcc:MGI:1917002]	chr7	0.473209	5.99175	2.51467	0.112791	0.390515
ENSMUSG00000034303	Ccdc15	coiled-coil domain containing 15 [Source:MGI Symbol%3BAcc:MGI:2444488]	chr9	-0.488006	5.98651	2.51445	0.112807	0.390515
ENSMUSG00000027263	Tubgcp4	tubulin%2C gamma complex associated protein 4 [Source:MGI Symbol%3BAcc:MGI:1196293]	chr2	0.304672	6.60119	2.51397	0.112841	0.390546
ENSMUSG00000035829	Ppp1r26	protein phosphatase 1%2C regulatory subunit 26 [Source:MGI Symbol%3BAcc:MGI:2685193]	chr2	-0.641549	5.38633	2.51326	0.112892	0.390604
ENSMUSG00000014786	Slc9a5	solute carrier family 9 (sodium/hydrogen exchanger)%2C member 5 [Source:MGI Symbol%3BAcc:MGI:2685542]	chr8	0.866867	5.36503	2.51304	0.112908	0.390604
ENSMUSG00000026753	Ppp6c	protein phosphatase 6%2C catalytic subunit [Source:MGI Symbol%3BAcc:MGI:1915107]	chr2	0.292353	6.5948	2.51183	0.112994	0.39081
ENSMUSG00000103885	Gm37006	predicted gene%2C 37006 [Source:MGI Symbol%3BAcc:MGI:5610234]	chr2	-0.229996	5.34887	2.51151	0.113018	0.39081
ENSMUSG00000056753	C330011M18Rik	RIKEN cDNA C330011M18 gene [Source:MGI Symbol%3BAcc:MGI:3045248]	chr8	-0.691731	5.34911	2.51111	0.113046	0.39082
ENSMUSG00000029136	Rbks	ribokinase [Source:MGI Symbol%3BAcc:MGI:1918586]	chr5	-0.551742	5.71855	2.51049	0.113091	0.390829
ENSMUSG00000014606	Slc25a11	solute carrier family 25 (mitochondrial carrier oxoglutarate carrier)%2C member 11 [Source:MGI Symbol%3BAcc:MGI:1915113]	chr11	-0.25953	6.98361	2.51037	0.113099	0.390829
ENSMUSG00000016253	Nelfcd	negative elongation factor complex member C/D%2C Th1l [Source:MGI Symbol%3BAcc:MGI:1926424]	chr2	-0.282549	6.69039	2.50853	0.113231	0.3912
ENSMUSG00000025264	Tsr2	TSR2 20S rRNA accumulation [Source:MGI Symbol%3BAcc:MGI:1916749]	chrX	-0.394517	6.1646	2.50688	0.11335	0.391443
ENSMUSG00000021193	Pitrm1	pitrilysin metallepetidase 1 [Source:MGI Symbol%3BAcc:MGI:1916867]	chr13	-0.225795	7.58706	2.50685	0.113352	0.391443
ENSMUSG00000044813	Shb	src homology 2 domain-containing transforming protein B [Source:MGI Symbol%3BAcc:MGI:98294]	chr4	-0.589729	5.40388	2.50616	0.113402	0.391527
ENSMUSG00000070942	Il1rl2	interleukin 1 receptor-like 2 [Source:MGI Symbol%3BAcc:MGI:1913107]	chr1	0.240174	5.3446	2.50483	0.113498	0.391768
ENSMUSG00000022750	Klhl22	kelch-like 22 [Source:MGI Symbol%3BAcc:MGI:1337995]	chr16	-0.396783	6.1214	2.50426	0.113539	0.391768
ENSMUSG00000083258	Gm5939	predicted pseudogene 5939 [Source:MGI Symbol%3BAcc:MGI:3648845]	chrX	-0.493765	5.6267	2.50414	0.113547	0.391768
ENSMUSG00000083477	Gm5555	predicted pseudogene 5555 [Source:MGI Symbol%3BAcc:MGI:3648970]	chr5	0.550676	5.46826	2.50328	0.11361	0.391827
ENSMUSG00000107370	Gm43588	predicted gene 43588 [Source:MGI Symbol%3BAcc:MGI:5663725]	chr6	-0.935978	5.44007	2.50321	0.113615	0.391827
ENSMUSG00000015023	Ddx19a	DEAD (Asp-Glu-Ala-Asp) box polypeptide 19a [Source:MGI Symbol%3BAcc:MGI:99526]	chr8	-0.275535	6.89572	2.50259	0.113659	0.391893
ENSMUSG00000033416	Gucd1	guanylyl cyclase domain containing 1 [Source:MGI Symbol%3BAcc:MGI:1916028]	chr10	-0.464421	5.83128	2.50222	0.113686	0.391899
ENSMUSG00000060566	Rpl21-ps3	ribosomal protein L21%2C pseudogene 3 [Source:MGI Symbol%3BAcc:MGI:3646431]	chr12	-0.536971	5.48146	2.49917	0.113906	0.392571
ENSMUSG00000001229	Dpp9	dipeptidylpeptidase 9 [Source:MGI Symbol%3BAcc:MGI:2443967]	chr17	0.262364	6.91078	2.49855	0.113951	0.392639
ENSMUSG00000023951	Vegfa	vascular endothelial growth factor A [Source:MGI Symbol%3BAcc:MGI:103178]	chr17	0.51114	5.93577	2.49735	0.114038	0.392852
ENSMUSG00000078552	Dcdc2b	doublecortin domain containing 2b [Source:MGI Symbol%3BAcc:MGI:2686212]	chr4	0.500307	5.35196	2.49291	0.11436	0.393873
ENSMUSG00000031399	Fam3a	family with sequence similarity 3%2C member A [Source:MGI Symbol%3BAcc:MGI:1913544]	chrX	0.615757	5.53071	2.49217	0.114414	0.393966
ENSMUSG00000085516	4930538E20Rik	RIKEN cDNA 4930538E20 gene [Source:MGI Symbol%3BAcc:MGI:1925450]	chr11	-0.582085	5.39232	2.49164	0.114452	0.393966
ENSMUSG00000030499	Kctd15	potassium channel tetramerisation domain containing 15 [Source:MGI Symbol%3BAcc:MGI:2385276]	chr7	0.820949	5.38357	2.49149	0.114463	0.393966
ENSMUSG00000078154	Gm12184	predicted gene 12184 [Source:MGI Symbol%3BAcc:MGI:3652174]	chr11	0.266963	6.43604	2.49097	0.114501	0.393969
ENSMUSG00000107596	Gm18913	predicted gene%2C 18913 [Source:MGI Symbol%3BAcc:MGI:5011098]	chr6	0.250202	6.56102	2.49047	0.114537	0.393969
ENSMUSG00000044609	Gm9294	predicted pseudogene 9294 [Source:MGI Symbol%3BAcc:MGI:3648888]	chr7	-0.149446	7.72036	2.49044	0.11454	0.393969
ENSMUSG00000103953	Gm29718	predicted gene%2C 29718 [Source:MGI Symbol%3BAcc:MGI:5588877]	chr1	-0.529561	5.55106	2.48713	0.114781	0.394642
ENSMUSG00000033184	Tmed7	transmembrane p24 trafficking protein 7 [Source:MGI Symbol%3BAcc:MGI:1913926]	chr18	0.212836	7.42625	2.4868	0.114805	0.394642
ENSMUSG00000061577	Adgrg5	adhesion G protein-coupled receptor G5 [Source:MGI Symbol%3BAcc:MGI:2685955]	chr8	0.246037	5.34363	2.48636	0.114837	0.394642
ENSMUSG00000017765	Slc12a4	solute carrier family 12%2C member 4 [Source:MGI Symbol%3BAcc:MGI:1309465]	chr8	0.570013	5.54068	2.48608	0.114857	0.394642
ENSMUSG00000022684	Bfar	bifunctional apoptosis regulator [Source:MGI Symbol%3BAcc:MGI:1914368]	chr16	0.299575	6.69103	2.48601	0.114863	0.394642
ENSMUSG00000109901	Chmp1b	charged multivesicular body protein 1B [Source:MGI Symbol%3BAcc:MGI:1914314]	chr18	-0.435915	6.03254	2.48477	0.114953	0.394815
ENSMUSG00000092260	Zfp963	zinc finger protein 963 [Source:MGI Symbol%3BAcc:MGI:4867078]	chr8	0.690502	5.52057	2.48462	0.114964	0.394815
ENSMUSG00000047714	Ppp1r2	protein phosphatase 1%2C regulatory (inhibitor) subunit 2 [Source:MGI Symbol%3BAcc:MGI:1914099]	chr16	-0.313715	6.28366	2.48341	0.115052	0.395032
ENSMUSG00000056836	Gm6851	predicted pseudogene 6851 [Source:MGI Symbol%3BAcc:MGI:3643618]	chr7	-0.314337	6.27542	2.48177	0.115173	0.395358
ENSMUSG00000095865	Gm13237	predicted gene 13237 [Source:MGI Symbol%3BAcc:MGI:3649924]	chr4	-0.524177	5.41626	2.48112	0.11522	0.395433
ENSMUSG00000041560	Gltscr2	glioma tumor suppressor candidate region gene 2 [Source:MGI Symbol%3BAcc:MGI:2154441]	chr7	-0.171753	7.92991	2.48053	0.115263	0.395493
ENSMUSG00000032580	Rbm5	RNA binding motif protein 5 [Source:MGI Symbol%3BAcc:MGI:1933204]	chr9	-0.205558	7.72287	2.47768	0.115473	0.396073
ENSMUSG00000041528	Rnf123	ring finger protein 123 [Source:MGI Symbol%3BAcc:MGI:2148796]	chr9	-0.367994	6.27238	2.47738	0.115495	0.396073
ENSMUSG00000050345	4930486L24Rik	RIKEN cDNA 4930486L24 gene [Source:MGI Symbol%3BAcc:MGI:1922258]	chr13	0.697092	5.45539	2.47715	0.115511	0.396073
ENSMUSG00000100235	Gm28557	predicted gene 28557 [Source:MGI Symbol%3BAcc:MGI:5579263]	chr13	0.850119	5.44598	2.47664	0.115549	0.396073
ENSMUSG00000038517	Tbkbp1	TBK1 binding protein 1 [Source:MGI Symbol%3BAcc:MGI:1920424]	chr11	0.49612	6.07511	2.47649	0.11556	0.396073
ENSMUSG00000027540	Ptpn1	protein tyrosine phosphatase%2C non-receptor type 1 [Source:MGI Symbol%3BAcc:MGI:97805]	chr2	0.27742	6.81001	2.47597	0.115598	0.396118
ENSMUSG00000037740	Mrps26	mitochondrial ribosomal protein S26 [Source:MGI Symbol%3BAcc:MGI:1333830]	chr2	-0.245185	6.88077	2.47386	0.115753	0.396336
ENSMUSG00000003184	Irf3	interferon regulatory factor 3 [Source:MGI Symbol%3BAcc:MGI:1859179]	chr7	-0.256549	6.68595	2.47365	0.115769	0.396336
ENSMUSG00000017615	Tnfaip1	tumor necrosis factor%2C alpha-induced protein 1 (endothelial) [Source:MGI Symbol%3BAcc:MGI:104961]	chr11	0.50894	5.83956	2.47351	0.115779	0.396336
ENSMUSG00000082136	Gm15660	predicted gene 15660 [Source:MGI Symbol%3BAcc:MGI:3783102]	chr8	0.235107	5.32781	2.47315	0.115806	0.396336
ENSMUSG00000025786	Zdhhc3	zinc finger%2C DHHC domain containing 3 [Source:MGI Symbol%3BAcc:MGI:1926134]	chr9	0.264301	6.83833	2.47306	0.115812	0.396336
ENSMUSG00000030871	Ears2	glutamyl-tRNA synthetase 2%2C mitochondrial [Source:MGI Symbol%3BAcc:MGI:1914667]	chr7	0.545801	5.76347	2.47302	0.115815	0.396336
ENSMUSG00000001127	Araf	Araf proto-oncogene%2C serine/threonine kinase [Source:MGI Symbol%3BAcc:MGI:88065]	chrX	-0.289394	6.70489	2.47115	0.115953	0.396722
ENSMUSG00000042772	Smg7	Smg-7 homolog%2C nonsense mediated mRNA decay factor (C. elegans) [Source:MGI Symbol%3BAcc:MGI:2682334]	chr1	-0.252078	6.76259	2.47	0.116038	0.396924
ENSMUSG00000084177	Gm13508	predicted gene 13508 [Source:MGI Symbol%3BAcc:MGI:3649638]	chr2	0.463979	5.58534	2.46892	0.116118	0.39711
ENSMUSG00000034639	Setmar	SET domain without mariner transposase fusion [Source:MGI Symbol%3BAcc:MGI:1921979]	chr6	-0.709698	5.45999	2.46843	0.116154	0.397146
ENSMUSG00000031103	Elf4	E74-like factor 4 (ets domain transcription factor) [Source:MGI Symbol%3BAcc:MGI:1928377]	chrX	0.290131	6.73117	2.46762	0.116214	0.397265
ENSMUSG00000009828	Ick	intestinal cell kinase [Source:MGI Symbol%3BAcc:MGI:1934157]	chr9	-0.371391	6.12714	2.46713	0.11625	0.397301
ENSMUSG00000032656	2003-03-01	membrane-associated ring finger (C3HC4) 3 [Source:MGI Symbol%3BAcc:MGI:2443667]	chr18	-0.603664	5.40216	2.46671	0.116281	0.39732
ENSMUSG00000005656	Snx6	sorting nexin 6 [Source:MGI Symbol%3BAcc:MGI:1919433]	chr12	0.259396	7.06381	2.46527	0.116387	0.397595
ENSMUSG00000036026	Tmem63b	transmembrane protein 63b [Source:MGI Symbol%3BAcc:MGI:2387609]	chr17	-0.519089	5.64636	2.46433	0.116458	0.397747
ENSMUSG00000022488	Nckap1l	NCK associated protein 1 like [Source:MGI Symbol%3BAcc:MGI:1926063]	chr15	0.273299	7.19041	2.46378	0.116498	0.39777
ENSMUSG00000039652	Cpeb3	cytoplasmic polyadenylation element binding protein 3 [Source:MGI Symbol%3BAcc:MGI:2443075]	chr19	-0.50934	5.3401	2.46355	0.116516	0.39777
ENSMUSG00000086804	Gm43154	predicted gene 43154 [Source:MGI Symbol%3BAcc:MGI:5663291]	chr6	-0.231524	5.34591	2.46262	0.116584	0.397916
ENSMUSG00000035297	Cops4	COP9 signalosome subunit 4 [Source:MGI Symbol%3BAcc:MGI:1349414]	chr5	-0.248894	7.008	2.46112	0.116696	0.398135
ENSMUSG00000060639	Hist1h4i	histone cluster 1%2C H4i [Source:MGI Symbol%3BAcc:MGI:2448432]	chr13	0.323412	6.43568	2.46084	0.116717	0.398135
ENSMUSG00000028470	Hint2	histidine triad nucleotide binding protein 2 [Source:MGI Symbol%3BAcc:MGI:1916167]	chr4	0.408747	6.18557	2.46073	0.116725	0.398135
ENSMUSG00000024392	Bag6	BCL2-associated athanogene 6 [Source:MGI Symbol%3BAcc:MGI:1919439]	chr17	0.201478	7.39509	2.45849	0.116891	0.398511
ENSMUSG00000024002	Brd4	bromodomain containing 4 [Source:MGI Symbol%3BAcc:MGI:1888520]	chr17	0.159673	8.28486	2.45821	0.116912	0.398511
ENSMUSG00000087260	Lamtor5	late endosomal/lysosomal adaptor%2C MAPK and MTOR activator 5 [Source:MGI Symbol%3BAcc:MGI:1915826]	chr3	0.295893	6.49447	2.45773	0.116947	0.398511
ENSMUSG00000034574	Daam1	dishevelled associated activator of morphogenesis 1 [Source:MGI Symbol%3BAcc:MGI:1914596]	chr12	-0.46676	5.99795	2.45763	0.116955	0.398511
ENSMUSG00000063586	Gm5513	predicted pseudogene 5513 [Source:MGI Symbol%3BAcc:MGI:3645437]	chr19	-0.520021	5.43502	2.45752	0.116963	0.398511
ENSMUSG00000024238	Zeb1	zinc finger E-box binding homeobox 1 [Source:MGI Symbol%3BAcc:MGI:1344313]	chr18	-0.347334	6.39259	2.45681	0.117017	0.398523
ENSMUSG00000058558	Rpl5	ribosomal protein L5 [Source:MGI Symbol%3BAcc:MGI:102854]	chr5	-0.0923457	9.19038	2.45616	0.117065	0.398523
ENSMUSG00000028986	Klhl7	kelch-like 7 [Source:MGI Symbol%3BAcc:MGI:1196453]	chr5	0.411735	6.16915	2.45615	0.117066	0.398523
ENSMUSG00000097080	1700086O06Rik	RIKEN cDNA 1700086O06 gene [Source:MGI Symbol%3BAcc:MGI:1920766]	chr18	-0.587798	5.65545	2.45608	0.117071	0.398523
ENSMUSG00000002804	Nudt14	nudix (nucleoside diphosphate linked moiety X)-type motif 14 [Source:MGI Symbol%3BAcc:MGI:1913424]	chr12	0.408568	6.03758	2.45575	0.117095	0.398523
ENSMUSG00000028069	Gpatch4	G patch domain containing 4 [Source:MGI Symbol%3BAcc:MGI:1913864]	chr3	-0.224589	7.18994	2.45519	0.117137	0.398578
ENSMUSG00000021929	Kpna3	karyopherin (importin) alpha 3 [Source:MGI Symbol%3BAcc:MGI:1100863]	chr14	-0.248352	7.0045	2.45299	0.117301	0.39905
ENSMUSG00000025508	Rplp2	ribosomal protein%2C large P2 [Source:MGI Symbol%3BAcc:MGI:1914436]	chr7	-0.0838692	10.452	2.45123	0.117433	0.399397
ENSMUSG00000029098	Acox3	acyl-Coenzyme A oxidase 3%2C pristanoyl [Source:MGI Symbol%3BAcc:MGI:1933156]	chr5	0.562763	5.73763	2.45067	0.117475	0.399397
ENSMUSG00000108528	Gm8319	predicted gene 8319 [Source:MGI Symbol%3BAcc:MGI:3646693]	chr7	0.524576	5.43554	2.45059	0.11748	0.399397
ENSMUSG00000074547	Rps8-ps4	ribosomal protein S8%2C pseudogene 4 [Source:MGI Symbol%3BAcc:MGI:3809043]	chr7	-0.222547	6.74006	2.44868	0.117624	0.399764
ENSMUSG00000009555	Cdk9	cyclin-dependent kinase 9 (CDC2-related kinase) [Source:MGI Symbol%3BAcc:MGI:1328368]	chr2	0.194172	7.41719	2.44847	0.11764	0.399764
ENSMUSG00000028292	Rars2	arginyl-tRNA synthetase 2%2C mitochondrial [Source:MGI Symbol%3BAcc:MGI:1923596]	chr4	-0.304791	6.58428	2.44777	0.117692	0.399839
ENSMUSG00000100826	Snhg14	small nucleolar RNA host gene 14 [Source:MGI Symbol%3BAcc:MGI:1289201]	chr7	-0.567016	5.67812	2.44734	0.117724	0.399839
ENSMUSG00000097375	6720427I07Rik	RIKEN cDNA 6720427I07 gene [Source:MGI Symbol%3BAcc:MGI:1924398]	chr13	-0.657025	5.42528	2.44702	0.117748	0.399839
ENSMUSG00000023960	Enpp5	ectonucleotide pyrophosphatase/phosphodiesterase 5 [Source:MGI Symbol%3BAcc:MGI:1933830]	chr17	-0.763329	5.41776	2.4468	0.117765	0.399839
ENSMUSG00000019878	Hsf2	heat shock factor 2 [Source:MGI Symbol%3BAcc:MGI:96239]	chr10	0.496467	5.85416	2.44611	0.117816	0.399927
ENSMUSG00000082328	Gm13921	predicted gene 13921 [Source:MGI Symbol%3BAcc:MGI:3651614]	chr2	-0.517003	5.55609	2.44457	0.117932	0.400232
ENSMUSG00000001248	Gramd1a	GRAM domain containing 1A [Source:MGI Symbol%3BAcc:MGI:105490]	chr7	0.356901	6.5578	2.44408	0.117969	0.400269
ENSMUSG00000106755	Tpi-rs11	triosephosphate isomerase related sequence 11 [Source:MGI Symbol%3BAcc:MGI:98799]	chr6	-0.573282	5.42052	2.44291	0.118057	0.400482
ENSMUSG00000022856	Tmem41a	transmembrane protein 41a [Source:MGI Symbol%3BAcc:MGI:1913914]	chr16	-0.373376	6.23214	2.44256	0.118084	0.400484
ENSMUSG00000031292	Cdkl5	cyclin-dependent kinase-like 5 [Source:MGI Symbol%3BAcc:MGI:1278336]	chrX	-0.688679	5.52682	2.44047	0.118241	0.400873
ENSMUSG00000001833	2007-09-01	septin 7 [Source:MGI Symbol%3BAcc:MGI:1335094]	chr9	0.175799	7.88187	2.44035	0.11825	0.400873
ENSMUSG00000024241	Sos1	son of sevenless homolog 1 (Drosophila) [Source:MGI Symbol%3BAcc:MGI:98354]	chr17	-0.313313	6.44547	2.43971	0.118298	0.40095
ENSMUSG00000026696	Vamp4	vesicle-associated membrane protein 4 [Source:MGI Symbol%3BAcc:MGI:1858730]	chr1	0.400282	6.15578	2.43874	0.118371	0.401109
ENSMUSG00000018931	Natd1	N-acetyltransferase domain containing 1 [Source:MGI Symbol%3BAcc:MGI:1344388]	chr11	-0.680498	5.43512	2.43737	0.118475	0.401374
ENSMUSG00000104103	Gm9517	predicted gene 9517 [Source:MGI Symbol%3BAcc:MGI:3779430]	chr12	0.592505	5.39278	2.43664	0.11853	0.401473
ENSMUSG00000084024	Gm15937	predicted gene 15937 [Source:MGI Symbol%3BAcc:MGI:3802031]	chr15	0.856902	5.35473	2.43626	0.118558	0.401481
ENSMUSG00000028599	Tnfrsf1b	tumor necrosis factor receptor superfamily%2C member 1b [Source:MGI Symbol%3BAcc:MGI:1314883]	chr4	0.507049	5.96686	2.43467	0.118679	0.40178
ENSMUSG00000046201	Scaf8	SR-related CTD-associated factor 8 [Source:MGI Symbol%3BAcc:MGI:1925212]	chr17	-0.278777	6.719	2.43441	0.118698	0.40178
ENSMUSG00000025076	Casp7	caspase 7 [Source:MGI Symbol%3BAcc:MGI:109383]	chr19	0.381661	6.31108	2.43402	0.118728	0.401792
ENSMUSG00000004364	Cul3	cullin 3 [Source:MGI Symbol%3BAcc:MGI:1347360]	chr1	0.183859	7.77256	2.43331	0.118782	0.401849
ENSMUSG00000039568	Ubald1	UBA-like domain containing 1 [Source:MGI Symbol%3BAcc:MGI:1916255]	chr16	0.26335	6.74944	2.43312	0.118796	0.401849
ENSMUSG00000097887	Gm26542	predicted gene%2C 26542 [Source:MGI Symbol%3BAcc:MGI:5477036]	chr11	-0.754173	5.37208	2.43239	0.118851	0.401948
ENSMUSG00000064427	Gm22748	predicted gene%2C 22748 [Source:MGI Symbol%3BAcc:MGI:5452525]	chr12	0.45203	5.3277	2.43147	0.118922	0.402098
ENSMUSG00000024639	Gnaq	guanine nucleotide binding protein%2C alpha q polypeptide [Source:MGI Symbol%3BAcc:MGI:95776]	chr19	0.34313	6.66687	2.43089	0.118965	0.402142
ENSMUSG00000078878	Gm14305	predicted gene 14305 [Source:MGI Symbol%3BAcc:MGI:3709632]	chr2	0.613226	5.51177	2.43032	0.119009	0.402142
ENSMUSG00000109171	Gm5735	predicted gene 5735 [Source:MGI Symbol%3BAcc:MGI:3645951]	chr7	-0.381736	5.80897	2.4301	0.119025	0.402142
ENSMUSG00000021311	Mtr	5-methyltetrahydrofolate-homocysteine methyltransferase [Source:MGI Symbol%3BAcc:MGI:894292]	chr13	0.334583	6.35933	2.42993	0.119038	0.402142
ENSMUSG00000054027	Nt5dc3	5'-nucleotidase domain containing 3 [Source:MGI Symbol%3BAcc:MGI:3513266]	chr10	0.533587	5.67703	2.42955	0.119067	0.402153
ENSMUSG00000029131	Dnajb6	DnaJ heat shock protein family (Hsp40) member B6 [Source:MGI Symbol%3BAcc:MGI:1344381]	chr5	0.269105	6.41859	2.42819	0.11917	0.402314
ENSMUSG00000026563	Tada1	transcriptional adaptor 1 [Source:MGI Symbol%3BAcc:MGI:1196415]	chr1	-0.330332	6.21492	2.42808	0.119179	0.402314
ENSMUSG00000050721	Plekho2	pleckstrin homology domain containing%2C family O member 2 [Source:MGI Symbol%3BAcc:MGI:2143132]	chr9	-0.421863	6.06686	2.42788	0.119194	0.402314
ENSMUSG00000057229	Atp5sl	ATP5S-like [Source:MGI Symbol%3BAcc:MGI:1913599]	chr7	0.394252	6.23894	2.42756	0.119219	0.402314
ENSMUSG00000030842	Lamtor1	late endosomal/lysosomal adaptor%2C MAPK and MTOR activator 1 [Source:MGI Symbol%3BAcc:MGI:1913758]	chr7	0.266915	6.93316	2.42635	0.119311	0.402538
ENSMUSG00000081382	Rpl18-ps1	ribosomal protein L18%2C pseudogene 1 [Source:MGI Symbol%3BAcc:MGI:98018]	chr1	-0.0840297	9.71138	2.42558	0.119369	0.402647
ENSMUSG00000000157	Itgb2l	integrin beta 2-like [Source:MGI Symbol%3BAcc:MGI:1277979]	chr16	-0.750102	5.36059	2.42423	0.119472	0.402841
ENSMUSG00000030216	Wbp11	WW domain binding protein 11 [Source:MGI Symbol%3BAcc:MGI:1891823]	chr6	-0.155135	7.81431	2.42415	0.119478	0.402841
ENSMUSG00000025050	Pcgf6	polycomb group ring finger 6 [Source:MGI Symbol%3BAcc:MGI:1918291]	chr19	-0.376413	6.19216	2.42372	0.119511	0.402864
ENSMUSG00000104369	Gm38082	predicted gene%2C 38082 [Source:MGI Symbol%3BAcc:MGI:5611310]	chr5	0.525309	5.69889	2.42304	0.119562	0.402869
ENSMUSG00000037548	H2-DMb2	histocompatibility 2%2C class II%2C locus Mb2 [Source:MGI Symbol%3BAcc:MGI:95923]	chr17	0.516739	5.33736	2.42302	0.119565	0.402869
ENSMUSG00000002006	Pdzd4	PDZ domain containing 4 [Source:MGI Symbol%3BAcc:MGI:2443483]	chrX	0.197939	5.37926	2.42191	0.119649	0.403024
ENSMUSG00000020859	Spag9	sperm associated antigen 9 [Source:MGI Symbol%3BAcc:MGI:1918084]	chr11	0.274201	6.90321	2.42171	0.119664	0.403024
ENSMUSG00000021116	Eif2s1	eukaryotic translation initiation factor 2%2C subunit 1 alpha [Source:MGI Symbol%3BAcc:MGI:95299]	chr12	-0.169898	8.31016	2.42125	0.119699	0.403024
ENSMUSG00000029060	Mib2	mindbomb E3 ubiquitin protein ligase 2 [Source:MGI Symbol%3BAcc:MGI:2679684]	chr4	-0.519946	5.66708	2.42106	0.119714	0.403024
ENSMUSG00000099151	Gm27803	predicted gene%2C 27803 [Source:MGI Symbol%3BAcc:MGI:5531185]	chr7	0.494053	5.33861	2.42053	0.119754	0.403042
ENSMUSG00000039835	Nhsl1	NHS-like 1 [Source:MGI Symbol%3BAcc:MGI:106390]	chr10	0.673534	5.41924	2.41997	0.119797	0.403042
ENSMUSG00000045039	Megf8	multiple EGF-like-domains 8 [Source:MGI Symbol%3BAcc:MGI:2446294]	chr7	-0.625402	5.55124	2.41997	0.119797	0.403042
ENSMUSG00000099488	Gm19774	predicted gene%2C 19774 [Source:MGI Symbol%3BAcc:MGI:5011959]	chr18	0.474459	5.48628	2.41803	0.119946	0.403383
ENSMUSG00000030768	Disp1	dispatched RND transporter family member 1 [Source:MGI Symbol%3BAcc:MGI:1916147]	chr1	0.651651	5.63065	2.41738	0.119995	0.403383
ENSMUSG00000018800	Abca5	ATP-binding cassette%2C sub-family A (ABC1)%2C member 5 [Source:MGI Symbol%3BAcc:MGI:2386607]	chr11	-0.799447	5.4042	2.41731	0.120001	0.403383
ENSMUSG00000062683	Atp5g2	ATP synthase%2C H+ transporting%2C mitochondrial F0 complex%2C subunit C2 (subunit 9) [Source:MGI Symbol%3BAcc:MGI:1915192]	chr15	-0.292614	6.14581	2.41697	0.120027	0.403383
ENSMUSG00000082516	Gm13342	predicted gene 13342 [Source:MGI Symbol%3BAcc:MGI:3650441]	chr2	0.492217	5.51724	2.41661	0.120055	0.403383
ENSMUSG00000015759	Cnih1	cornichon family AMPA receptor auxiliary protein 1 [Source:MGI Symbol%3BAcc:MGI:1277202]	chr14	-0.187003	7.49787	2.41628	0.120079	0.403383
ENSMUSG00000018678	Sp2	Sp2 transcription factor [Source:MGI Symbol%3BAcc:MGI:1926162]	chr11	0.391954	6.06547	2.41627	0.12008	0.403383
ENSMUSG00000030061	Uba3	ubiquitin-like modifier activating enzyme 3 [Source:MGI Symbol%3BAcc:MGI:1341217]	chr6	-0.298941	6.71705	2.41435	0.120228	0.403742
ENSMUSG00000052423	B4galt3	UDP-Gal:betaGlcNAc beta 1%2C4-galactosyltransferase%2C polypeptide 3 [Source:MGI Symbol%3BAcc:MGI:1928767]	chr1	0.428751	5.94789	2.41396	0.120258	0.403742
ENSMUSG00000001630	Stk38l	serine/threonine kinase 38 like [Source:MGI Symbol%3BAcc:MGI:1922250]	chr6	-0.561072	5.40948	2.41386	0.120265	0.403742
ENSMUSG00000037049	Smpd1	sphingomyelin phosphodiesterase 1%2C acid lysosomal [Source:MGI Symbol%3BAcc:MGI:98325]	chr7	-0.452734	5.8434	2.41316	0.120319	0.403835
ENSMUSG00000056429	Tgoln1	trans-golgi network protein [Source:MGI Symbol%3BAcc:MGI:105080]	chr6	-0.291102	6.58237	2.40928	0.120617	0.40475
ENSMUSG00000032380	Dapk2	death-associated protein kinase 2 [Source:MGI Symbol%3BAcc:MGI:1341297]	chr9	-0.631092	5.37006	2.40649	0.120833	0.405342
ENSMUSG00000047344	Lancl3	LanC lantibiotic synthetase component C-like 3 (bacterial) [Source:MGI Symbol%3BAcc:MGI:2443335]	chrX	-0.929	5.50468	2.40632	0.120846	0.405342
ENSMUSG00000030342	Cd9	CD9 antigen [Source:MGI Symbol%3BAcc:MGI:88348]	chr6	-0.39001	6.14878	2.40594	0.120876	0.405354
ENSMUSG00000083397	Gm5466	predicted gene 5466 [Source:MGI Symbol%3BAcc:MGI:3647828]	chr2	0.534182	5.42577	2.40303	0.1211	0.40602
ENSMUSG00000062962	Gm6378	predicted pseudogene 6378 [Source:MGI Symbol%3BAcc:MGI:3647253]	chr18	-0.325771	6.02919	2.4021	0.121173	0.406174
ENSMUSG00000043336	Filip1l	filamin A interacting protein 1-like [Source:MGI Symbol%3BAcc:MGI:1925999]	chr16	0.674729	5.44252	2.40126	0.121238	0.406245
ENSMUSG00000047045	Tmem164	transmembrane protein 164 [Source:MGI Symbol%3BAcc:MGI:2148020]	chrX	-0.250139	6.88967	2.40115	0.121246	0.406245
ENSMUSG00000042626	Shc1	src homology 2 domain-containing transforming protein C1 [Source:MGI Symbol%3BAcc:MGI:98296]	chr3	0.36737	6.30129	2.40011	0.121327	0.406419
ENSMUSG00000029782	Tmem209	transmembrane protein 209 [Source:MGI Symbol%3BAcc:MGI:1919899]	chr6	-0.30962	6.57208	2.39981	0.12135	0.406419
ENSMUSG00000004285	Atp6v1f	ATPase%2C H+ transporting%2C lysosomal V1 subunit F [Source:MGI Symbol%3BAcc:MGI:1913394]	chr6	0.191159	7.59375	2.3992	0.121397	0.40642
ENSMUSG00000062093	Gm10110	predicted gene 10110 [Source:MGI Symbol%3BAcc:MGI:3641718]	chr14	-0.245648	7.03163	2.39913	0.121403	0.40642
ENSMUSG00000045969	Ing1	inhibitor of growth family%2C member 1 [Source:MGI Symbol%3BAcc:MGI:1349481]	chr8	-0.266531	6.88098	2.39857	0.121446	0.406478
ENSMUSG00000022974	Paxbp1	PAX3 and PAX7 binding protein 1 [Source:MGI Symbol%3BAcc:MGI:1914617]	chr16	-0.228408	7.01723	2.39777	0.121508	0.406598
ENSMUSG00000064612	Gm26457	predicted gene%2C 26457 [Source:MGI Symbol%3BAcc:MGI:5456234]	chr1	-0.445068	5.33502	2.3965	0.121607	0.406783
ENSMUSG00000110715	Gm5131	predicted gene 5131 [Source:MGI Symbol%3BAcc:MGI:3644589]	chr8	-0.536604	5.4283	2.39638	0.121616	0.406783
ENSMUSG00000028737	Aldh4a1	aldehyde dehydrogenase 4 family%2C member A1 [Source:MGI Symbol%3BAcc:MGI:2443883]	chr4	0.483224	5.83867	2.39573	0.121667	0.406866
ENSMUSG00000027684	Mecom	MDS1 and EVI1 complex locus [Source:MGI Symbol%3BAcc:MGI:95457]	chr3	-0.519854	6.86442	2.39461	0.121754	0.407014
ENSMUSG00000108357	Snrp1c-ps1	U1 small nuclear ribonucleoprotein 1C%2C pseudogene 1 [Source:MGI Symbol%3BAcc:MGI:109488]	chr7	-0.546186	5.37578	2.39449	0.121764	0.407014
ENSMUSG00000000708	Kat2b	K(lysine) acetyltransferase 2B [Source:MGI Symbol%3BAcc:MGI:1343094]	chr17	0.456973	6.07408	2.39277	0.121898	0.407374
ENSMUSG00000033669	Zfp7	zinc finger protein 7 [Source:MGI Symbol%3BAcc:MGI:99208]	chr15	-0.605342	5.61918	2.39223	0.121939	0.407426
ENSMUSG00000105077	Gm4859	predicted gene 4859 [Source:MGI Symbol%3BAcc:MGI:3646906]	chr3	-0.265678	6.34143	2.39101	0.122035	0.407657
ENSMUSG00000082246	Gm13047	predicted gene 13047 [Source:MGI Symbol%3BAcc:MGI:3651114]	chr4	0.220462	5.3347	2.38936	0.122163	0.407925
ENSMUSG00000038299	Wdr36	WD repeat domain 36 [Source:MGI Symbol%3BAcc:MGI:1917819]	chr18	-0.243672	7.1312	2.38931	0.122168	0.407925
ENSMUSG00000039178	Tbc1d19	TBC1 domain family%2C member 19 [Source:MGI Symbol%3BAcc:MGI:1914499]	chr5	-0.538761	5.7726	2.38876	0.122211	0.407929
ENSMUSG00000084384	Gm12251	predicted gene 12251 [Source:MGI Symbol%3BAcc:MGI:3652216]	chr11	-0.25746	6.74548	2.38863	0.122221	0.407929
ENSMUSG00000002064	Sdf2	stromal cell derived factor 2 [Source:MGI Symbol%3BAcc:MGI:108019]	chr11	0.307493	6.3598	2.38713	0.122338	0.408232
ENSMUSG00000105217	Gm42873	predicted gene 42873 [Source:MGI Symbol%3BAcc:MGI:5663010]	chr3	-0.698032	5.33916	2.38619	0.122412	0.408375
ENSMUSG00000032050	Rdx	radixin [Source:MGI Symbol%3BAcc:MGI:97887]	chr9	-0.146374	8.39063	2.38591	0.122434	0.408375
ENSMUSG00000012405	Rpl15	ribosomal protein L15 [Source:MGI Symbol%3BAcc:MGI:1913730]	chr14	-0.124677	8.21106	2.38409	0.122576	0.408763
ENSMUSG00000042446	Zmym4	zinc finger%2C MYM-type 4 [Source:MGI Symbol%3BAcc:MGI:1915035]	chr4	-0.269866	6.99659	2.38368	0.122609	0.408783
ENSMUSG00000037239	Spred3	sprouty-related%2C EVH1 domain containing 3 [Source:MGI Symbol%3BAcc:MGI:2142186]	chr7	-0.666694	5.47054	2.38317	0.122648	0.408827
ENSMUSG00000105397	Gm43471	predicted gene 43471 [Source:MGI Symbol%3BAcc:MGI:5663608]	chr3	-0.467002	5.52624	2.3828	0.122677	0.408836
ENSMUSG00000056342	Usp34	ubiquitin specific peptidase 34 [Source:MGI Symbol%3BAcc:MGI:109473]	chr11	-0.187215	7.99387	2.38187	0.122751	0.408994
ENSMUSG00000023861	Mpc1	mitochondrial pyruvate carrier 1 [Source:MGI Symbol%3BAcc:MGI:1915240]	chr17	0.338083	6.07	2.38124	0.1228	0.40905
ENSMUSG00000033589	Reep4	receptor accessory protein 4 [Source:MGI Symbol%3BAcc:MGI:1919799]	chr14	-0.2766	6.74481	2.38098	0.12282	0.40905
ENSMUSG00000019774	Mtrf1l	mitochondrial translational release factor 1-like [Source:MGI Symbol%3BAcc:MGI:1918830]	chr10	-0.416049	6.03199	2.3799	0.122905	0.409205
ENSMUSG00000026812	Tsc1	tuberous sclerosis 1 [Source:MGI Symbol%3BAcc:MGI:1929183]	chr2	0.376257	6.20857	2.37941	0.122944	0.409205
ENSMUSG00000022265	Ank	progressive ankylosis [Source:MGI Symbol%3BAcc:MGI:3045421]	chr15	-0.429549	6.15572	2.37939	0.122946	0.409205
ENSMUSG00000001039	B9d1	B9 protein domain 1 [Source:MGI Symbol%3BAcc:MGI:1351471]	chr11	-0.693628	5.37295	2.37884	0.122989	0.40926
ENSMUSG00000008958	Vps72	vacuolar protein sorting 72 [Source:MGI Symbol%3BAcc:MGI:1202305]	chr3	-0.201685	7.31634	2.3785	0.123015	0.409261
ENSMUSG00000026097	Ormdl1	ORM1-like 1 (S. cerevisiae) [Source:MGI Symbol%3BAcc:MGI:2181669]	chr1	-0.393113	6.0486	2.37743	0.1231	0.409454
ENSMUSG00000068551	Zfp467	zinc finger protein 467 [Source:MGI Symbol%3BAcc:MGI:1916160]	chr6	0.595476	5.83422	2.37688	0.123143	0.409511
ENSMUSG00000049422	Chchd10	coiled-coil-helix-coiled-coil-helix domain containing 10 [Source:MGI Symbol%3BAcc:MGI:2143558]	chr10	-0.417208	6.2867	2.37652	0.123172	0.409519
ENSMUSG00000106990	Gm42547	predicted gene 42547 [Source:MGI Symbol%3BAcc:MGI:5662684]	chr6	0.506301	5.74641	2.37558	0.123246	0.409677
ENSMUSG00000082935	Gm7658	predicted gene 7658 [Source:MGI Symbol%3BAcc:MGI:3648029]	chr1	-0.200855	7.24099	2.37438	0.12334	0.409838
ENSMUSG00000025880	Smad7	SMAD family member 7 [Source:MGI Symbol%3BAcc:MGI:1100518]	chr18	0.59745	5.66929	2.3743	0.123347	0.409838
ENSMUSG00000112411	RP24-477D23.5		chr10	0.878513	5.37549	2.37181	0.123543	0.410326
ENSMUSG00000063696	Gm8730	predicted pseudogene 8730 [Source:MGI Symbol%3BAcc:MGI:3644565]	chr8	-0.144601	7.75749	2.37177	0.123547	0.410326
ENSMUSG00000041268	Dmxl2	Dmx-like 2 [Source:MGI Symbol%3BAcc:MGI:2444630]	chr9	0.620321	5.68572	2.3712	0.123592	0.410352
ENSMUSG00000105561	Gm43462	predicted gene 43462 [Source:MGI Symbol%3BAcc:MGI:5663599]	chr3	-0.507968	5.75851	2.37101	0.123607	0.410352
ENSMUSG00000049516	Spty2d1	SPT2%2C Suppressor of Ty%2C domain containing 1 (S. cerevisiae) [Source:MGI Symbol%3BAcc:MGI:2142062]	chr7	0.374488	6.27851	2.37033	0.123661	0.410441
ENSMUSG00000030602	Pak4	p21 protein (Cdc42/Rac)-activated kinase 4 [Source:MGI Symbol%3BAcc:MGI:1917834]	chr7	0.490972	5.79283	2.3697	0.123711	0.41052
ENSMUSG00000100405	Gm28911	predicted gene 28911 [Source:MGI Symbol%3BAcc:MGI:5579617]	chr1	-0.160053	7.37509	2.36876	0.123785	0.410679
ENSMUSG00000028832	Stmn1	stathmin 1 [Source:MGI Symbol%3BAcc:MGI:96739]	chr4	0.128002	9.37654	2.36746	0.123888	0.410896
ENSMUSG00000029802	Abcg2	ATP-binding cassette%2C sub-family G (WHITE)%2C member 2 [Source:MGI Symbol%3BAcc:MGI:1347061]	chr6	-0.354006	6.33169	2.36699	0.123926	0.410896
ENSMUSG00000104973	A530041M06Rik	RIKEN cDNA A530041M06 gene [Source:MGI Symbol%3BAcc:MGI:3026943]	chr3	-0.682914	5.38892	2.36694	0.12393	0.410896
ENSMUSG00000021884	Hacl1	2-hydroxyacyl-CoA lyase 1 [Source:MGI Symbol%3BAcc:MGI:1929657]	chr14	-0.602948	5.70648	2.36636	0.123976	0.410961
ENSMUSG00000073599	Ecscr	endothelial cell surface expressed chemotaxis and apoptosis regulator [Source:MGI Symbol%3BAcc:MGI:1915795]	chr18	-0.620312	5.61254	2.3656	0.124036	0.41102
ENSMUSG00000045257	Morn2	MORN repeat containing 2 [Source:MGI Symbol%3BAcc:MGI:2674071]	chr17	0.554864	5.54511	2.36471	0.124107	0.41102
ENSMUSG00000020974	Pole2	polymerase (DNA directed)%2C epsilon 2 (p59 subunit) [Source:MGI Symbol%3BAcc:MGI:1197514]	chr12	-0.274788	6.66691	2.36463	0.124113	0.41102
ENSMUSG00000032392	Parp16	poly (ADP-ribose) polymerase family%2C member 16 [Source:MGI Symbol%3BAcc:MGI:2446133]	chr9	0.575229	5.69764	2.36451	0.124123	0.41102
ENSMUSG00000020364	Zfp354a	zinc finger protein 354A [Source:MGI Symbol%3BAcc:MGI:103172]	chr11	-0.500879	5.37367	2.36446	0.124127	0.41102
ENSMUSG00000032411	Tfdp2	transcription factor Dp 2 [Source:MGI Symbol%3BAcc:MGI:107167]	chr9	-0.305044	6.79145	2.36414	0.124152	0.41102
ENSMUSG00000021615	Xrcc4	X-ray repair complementing defective repair in Chinese hamster cells 4 [Source:MGI Symbol%3BAcc:MGI:1333799]	chr13	0.735256	5.52406	2.36255	0.124279	0.411351
ENSMUSG00000041859	Mcm3	minichromosome maintenance complex component 3 [Source:MGI Symbol%3BAcc:MGI:101845]	chr1	0.168171	8.31234	2.36127	0.124381	0.411565
ENSMUSG00000083626	Gm4459	predicted gene 4459 [Source:MGI Symbol%3BAcc:MGI:3782643]	chr7	-0.298578	6.18062	2.36107	0.124397	0.411565
ENSMUSG00000066037	Hnrnpr	heterogeneous nuclear ribonucleoprotein R [Source:MGI Symbol%3BAcc:MGI:1891692]	chr4	0.17258	8.02507	2.36013	0.124472	0.411726
ENSMUSG00000038542	Pcid2	PCI domain containing 2 [Source:MGI Symbol%3BAcc:MGI:2443003]	chr8	-0.300375	6.33341	2.3594	0.12453	0.411832
ENSMUSG00000103443	Gm37132	predicted gene%2C 37132 [Source:MGI Symbol%3BAcc:MGI:5610360]	chr1	0.730417	5.35664	2.35868	0.124587	0.411934
ENSMUSG00000079177	Fam228a	family with sequence similarity 228%2C member A [Source:MGI Symbol%3BAcc:MGI:1922105]	chr12	-0.480828	5.33963	2.35747	0.124684	0.412088
ENSMUSG00000063652	Slc22a21	solute carrier family 22 (organic cation transporter)%2C member 21 [Source:MGI Symbol%3BAcc:MGI:1929481]	chr11	-0.675445	5.53208	2.35744	0.124687	0.412088
ENSMUSG00000030754	Copb1	coatomer protein complex%2C subunit beta 1 [Source:MGI Symbol%3BAcc:MGI:1917599]	chr7	0.202419	7.08676	2.35648	0.124763	0.412204
ENSMUSG00000090173	Fbxw10	F-box and WD-40 domain protein 10 [Source:MGI Symbol%3BAcc:MGI:3052463]	chr11	-0.677053	5.36323	2.35633	0.124775	0.412204
ENSMUSG00000021040	Slirp	SRA stem-loop interacting RNA binding protein [Source:MGI Symbol%3BAcc:MGI:1916394]	chr12	0.181118	7.33474	2.35389	0.12497	0.412761
ENSMUSG00000025173	Wdr45b	WD repeat domain 45B [Source:MGI Symbol%3BAcc:MGI:1914090]	chr11	0.31107	6.31127	2.35334	0.125015	0.412819
ENSMUSG00000031226	Pbdc1	polysaccharide biosynthesis domain containing 1 [Source:MGI Symbol%3BAcc:MGI:1914933]	chrX	-0.217876	7.34986	2.35235	0.125094	0.412957
ENSMUSG00000036550	Cnot1	CCR4-NOT transcription complex%2C subunit 1 [Source:MGI Symbol%3BAcc:MGI:2442402]	chr8	-0.179859	8.11487	2.35216	0.125109	0.412957
ENSMUSG00000100215	Gm8292	predicted gene 8292 [Source:MGI Symbol%3BAcc:MGI:3648460]	chr1	-0.354237	7.7912	2.3517	0.125146	0.412991
ENSMUSG00000024959	Bad	BCL2-associated agonist of cell death [Source:MGI Symbol%3BAcc:MGI:1096330]	chr19	0.396213	6.12501	2.35062	0.125233	0.413176
ENSMUSG00000005813	Metap1	methionyl aminopeptidase 1 [Source:MGI Symbol%3BAcc:MGI:1922874]	chr3	-0.281513	6.6842	2.35034	0.125256	0.413176
ENSMUSG00000040280	Ndufa4l2	NADH dehydrogenase (ubiquinone) 1 alpha subcomplex%2C 4-like 2 [Source:MGI Symbol%3BAcc:MGI:3039567]	chr10	0.440385	5.71526	2.34971	0.125307	0.413256
ENSMUSG00000102914	Gm35106	predicted gene%2C 35106 [Source:MGI Symbol%3BAcc:MGI:5594265]	chr3	0.480917	5.53299	2.34894	0.125368	0.413336
ENSMUSG00000065657	Gm25337	predicted gene%2C 25337 [Source:MGI Symbol%3BAcc:MGI:5455114]	chr11	-0.540506	5.36263	2.34852	0.125402	0.413336
ENSMUSG00000107990	Gm7890	predicted gene 7890 [Source:MGI Symbol%3BAcc:MGI:3645227]	chr6	0.598638	5.34822	2.34842	0.12541	0.413336
ENSMUSG00000026728	Vim	vimentin [Source:MGI Symbol%3BAcc:MGI:98932]	chr2	0.248144	8.9837	2.34676	0.125543	0.413686
ENSMUSG00000081227	Gm13082	predicted gene 13082 [Source:MGI Symbol%3BAcc:MGI:3650233]	chr4	-0.534081	5.36295	2.34499	0.125687	0.414038
ENSMUSG00000032615	Nt5m	5'%2C3'-nucleotidase%2C mitochondrial [Source:MGI Symbol%3BAcc:MGI:1917127]	chr11	-0.410917	5.93162	2.34478	0.125703	0.414038
ENSMUSG00000049932	H2afx	H2A histone family%2C member X [Source:MGI Symbol%3BAcc:MGI:102688]	chr9	0.197196	7.71423	2.34388	0.125776	0.414188
ENSMUSG00000045193	Cirbp	cold inducible RNA binding protein [Source:MGI Symbol%3BAcc:MGI:893588]	chr10	0.363167	6.18074	2.34355	0.125803	0.41419
ENSMUSG00000098577	Gm27445	predicted gene%2C 27445 [Source:MGI Symbol%3BAcc:MGI:5530827]	chr4	-0.635571	5.35324	2.34202	0.125926	0.414419
ENSMUSG00000035376	Hacd2	3-hydroxyacyl-CoA dehydratase 2 [Source:MGI Symbol%3BAcc:MGI:1918007]	chr16	0.294394	6.66016	2.34198	0.125929	0.414419
ENSMUSG00000029185	Fam114a1	family with sequence similarity 114%2C member A1 [Source:MGI Symbol%3BAcc:MGI:1915553]	chr5	0.467992	5.34226	2.34118	0.125994	0.414419
ENSMUSG00000047603	Zfp235	zinc finger protein 235 [Source:MGI Symbol%3BAcc:MGI:1929117]	chr7	-0.691911	5.51643	2.34115	0.125996	0.414419
ENSMUSG00000028944	Prkag2	protein kinase%2C AMP-activated%2C gamma 2 non-catalytic subunit [Source:MGI Symbol%3BAcc:MGI:1336153]	chr5	0.445584	5.99966	2.34104	0.126006	0.414419
ENSMUSG00000111017	RP23-23P9.3		chr9	0.793295	5.39937	2.34059	0.126042	0.414451
ENSMUSG00000031023	Akip1	A kinase (PRKA) interacting protein 1 [Source:MGI Symbol%3BAcc:MGI:3041226]	chr7	-0.375503	6.09328	2.33912	0.126161	0.414753
ENSMUSG00000109509	Rps12-ps4	ribosomal protein S12%2C pseudogene 4 [Source:MGI Symbol%3BAcc:MGI:3780139]	chr7	0.102511	9.07799	2.33848	0.126213	0.414836
ENSMUSG00000031565	Fgfr1	fibroblast growth factor receptor 1 [Source:MGI Symbol%3BAcc:MGI:95522]	chr8	-0.64791	5.4741	2.3361	0.126406	0.415384
ENSMUSG00000057541	Pus7	pseudouridylate synthase 7 [Source:MGI Symbol%3BAcc:MGI:1925947]	chr5	-0.258825	6.73098	2.33558	0.126448	0.415432
ENSMUSG00000091952	Gm17709	predicted gene%2C 17709 [Source:MGI Symbol%3BAcc:MGI:4937343]	chr8	-0.511071	5.36325	2.33353	0.126614	0.415853
ENSMUSG00000029093	Sorcs2	sortilin-related VPS10 domain containing receptor 2 [Source:MGI Symbol%3BAcc:MGI:1932289]	chr5	0.173275	5.40113	2.33335	0.126629	0.415853
ENSMUSG00000025159	Mms19	MMS19 (MET18 S. cerevisiae) [Source:MGI Symbol%3BAcc:MGI:1919449]	chr19	0.363377	6.21517	2.33193	0.126744	0.416143
ENSMUSG00000108693	Gm45153	predicted gene 45153 [Source:MGI Symbol%3BAcc:MGI:5753729]	chr7	0.590585	5.54724	2.33131	0.126795	0.416191
ENSMUSG00000037487	Ubr5	ubiquitin protein ligase E3 component n-recognin 5 [Source:MGI Symbol%3BAcc:MGI:1918040]	chr15	-0.185619	7.62497	2.33078	0.126839	0.416191
ENSMUSG00000069274	Hist1h4f	histone cluster 1%2C H4f [Source:MGI Symbol%3BAcc:MGI:2448425]	chr13	-0.648193	5.36934	2.33069	0.126845	0.416191
ENSMUSG00000064145	Arih2	ariadne RBR E3 ubiquitin protein ligase 2 [Source:MGI Symbol%3BAcc:MGI:1344361]	chr9	-0.323341	6.45572	2.33044	0.126866	0.416191
ENSMUSG00000022120	Rnf219	ring finger protein 219 [Source:MGI Symbol%3BAcc:MGI:1919736]	chr14	0.281735	6.60628	2.3287	0.127008	0.41647
ENSMUSG00000097246	Gm26890	predicted gene%2C 26890 [Source:MGI Symbol%3BAcc:MGI:5477384]	chr7	0.607382	5.59424	2.3284	0.127032	0.41647
ENSMUSG00000057176	Ccdc189	coiled-coil domain containing 189 [Source:MGI Symbol%3BAcc:MGI:2685012]	chr7	0.663257	5.35146	2.32811	0.127056	0.41647
ENSMUSG00000083743	Gm12421	predicted gene 12421 [Source:MGI Symbol%3BAcc:MGI:3650591]	chr4	-0.495153	5.36818	2.32757	0.1271	0.41647
ENSMUSG00000029229	Chic2	cysteine-rich hydrophobic domain 2 [Source:MGI Symbol%3BAcc:MGI:1921527]	chr5	0.265769	6.68134	2.32745	0.12711	0.41647
ENSMUSG00000079962	Gm12643	predicted gene 12643 [Source:MGI Symbol%3BAcc:MGI:3649676]	chr4	0.370445	5.77942	2.32712	0.127137	0.41647
ENSMUSG00000041697	Cox6a1	cytochrome c oxidase subunit VIa polypeptide 1 [Source:MGI Symbol%3BAcc:MGI:103099]	chr5	0.129033	8.84506	2.3271	0.127139	0.41647
ENSMUSG00000020124	Usp15	ubiquitin specific peptidase 15 [Source:MGI Symbol%3BAcc:MGI:101857]	chr10	-0.197272	7.49915	2.32655	0.127184	0.416529
ENSMUSG00000102411	Gm36936	predicted gene%2C 36936 [Source:MGI Symbol%3BAcc:MGI:5610164]	chr9	-0.569024	5.51566	2.32585	0.127241	0.41663
ENSMUSG00000050188	Lsm10	U7 snRNP-specific Sm-like protein LSM10 [Source:MGI Symbol%3BAcc:MGI:2151045]	chr4	0.33735	6.10961	2.32542	0.127276	0.416656
ENSMUSG00000028403	Zdhhc21	zinc finger%2C DHHC domain containing 21 [Source:MGI Symbol%3BAcc:MGI:1915518]	chr4	-0.283587	6.76124	2.32485	0.127323	0.416721
ENSMUSG00000038280	Ostm1	osteopetrosis associated transmembrane protein 1 [Source:MGI Symbol%3BAcc:MGI:2655574]	chr10	-0.427461	5.95501	2.32322	0.127456	0.416968
ENSMUSG00000019505	Ubb	ubiquitin B [Source:MGI Symbol%3BAcc:MGI:98888]	chr11	0.104815	9.62582	2.32313	0.127463	0.416968
ENSMUSG00000039753	Fbxl5	F-box and leucine-rich repeat protein 5 [Source:MGI Symbol%3BAcc:MGI:2152883]	chr5	-0.332715	6.46692	2.32287	0.127485	0.416968
ENSMUSG00000080893	Gm15920	predicted gene 15920 [Source:MGI Symbol%3BAcc:MGI:3801934]	chr5	-0.280288	6.27974	2.32262	0.127505	0.416968
ENSMUSG00000111505	RP24-122E11.4		chr9	0.453049	5.34743	2.3216	0.127589	0.417153
ENSMUSG00000026918	Brd3	bromodomain containing 3 [Source:MGI Symbol%3BAcc:MGI:1914632]	chr2	0.146608	8.29864	2.32035	0.127692	0.417319
ENSMUSG00000054871	Tmem158	transmembrane protein 158 [Source:MGI Symbol%3BAcc:MGI:1919559]	chr9	-0.679812	5.52212	2.32033	0.127693	0.417319
ENSMUSG00000049532	Sall2	sal-like 2 (Drosophila) [Source:MGI Symbol%3BAcc:MGI:1354373]	chr14	0.601878	5.45228	2.31897	0.127805	0.417596
ENSMUSG00000003402	Prkcsh	protein kinase C substrate 80K-H [Source:MGI Symbol%3BAcc:MGI:107877]	chr9	0.22393	7.12492	2.3174	0.127934	0.417853
ENSMUSG00000102336	Gm37233	predicted gene%2C 37233 [Source:MGI Symbol%3BAcc:MGI:5610461]	chr1	-0.863831	5.42182	2.31707	0.127961	0.417853
ENSMUSG00000029840	Mtpn	myotrophin [Source:MGI Symbol%3BAcc:MGI:99445]	chr6	0.157705	8.03796	2.31703	0.127964	0.417853
ENSMUSG00000081557	Gm5697	predicted gene 5697 [Source:MGI Symbol%3BAcc:MGI:3649021]	chr1	-0.393224	5.93737	2.31652	0.128006	0.417901
ENSMUSG00000037266	Rsrp1	arginine/serine rich protein 1 [Source:MGI Symbol%3BAcc:MGI:106498]	chr4	0.160446	8.54654	2.31325	0.128276	0.418694
ENSMUSG00000021493	Pdlim7	PDZ and LIM domain 7 [Source:MGI Symbol%3BAcc:MGI:1914649]	chr13	-0.413843	6.03639	2.31235	0.12835	0.418733
ENSMUSG00000025220	Mgea5	meningioma expressed antigen 5 (hyaluronidase) [Source:MGI Symbol%3BAcc:MGI:1932139]	chr19	-0.210363	7.67318	2.31223	0.12836	0.418733
ENSMUSG00000111920	RP23-151L20.3		chr12	-0.539839	5.39865	2.31213	0.128368	0.418733
ENSMUSG00000002274	Metrn	meteorin%2C glial cell differentiation regulator [Source:MGI Symbol%3BAcc:MGI:1917333]	chr17	0.361451	5.98898	2.31065	0.128491	0.418986
ENSMUSG00000037326	Capn15	calpain 15 [Source:MGI Symbol%3BAcc:MGI:1355075]	chr17	-0.375267	6.0989	2.31021	0.128526	0.418986
ENSMUSG00000026856	Dolpp1	dolichyl pyrophosphate phosphatase 1 [Source:MGI Symbol%3BAcc:MGI:1914093]	chr2	0.414419	5.97408	2.31021	0.128527	0.418986
ENSMUSG00000030643	Rab30	RAB30%2C member RAS oncogene family [Source:MGI Symbol%3BAcc:MGI:1923235]	chr7	-0.171171	5.33153	2.30653	0.128831	0.419868
ENSMUSG00000083668	Gm5648	predicted pseudogene 5648 [Source:MGI Symbol%3BAcc:MGI:3647868]	chrX	0.540505	5.44266	2.30629	0.128851	0.419868
ENSMUSG00000004500	Zfp324	zinc finger protein 324 [Source:MGI Symbol%3BAcc:MGI:2444641]	chr7	-0.621266	5.56721	2.30526	0.128936	0.420027
ENSMUSG00000021113	Snapc1	small nuclear RNA activating complex%2C polypeptide 1 [Source:MGI Symbol%3BAcc:MGI:1922877]	chr12	-0.473615	5.86103	2.30464	0.128988	0.420027
ENSMUSG00000106884	Gm20156	predicted gene%2C 20156 [Source:MGI Symbol%3BAcc:MGI:5012341]	chr5	0.491463	5.4523	2.30462	0.12899	0.420027
ENSMUSG00000015880	Ncapg	non-SMC condensin I complex%2C subunit G [Source:MGI Symbol%3BAcc:MGI:1930197]	chr5	-0.227187	7.23005	2.3044	0.129008	0.420027
ENSMUSG00000021373	Cap2	CAP%2C adenylate cyclase-associated protein%2C 2 (yeast) [Source:MGI Symbol%3BAcc:MGI:1914502]	chr13	-0.65377	5.35117	2.30345	0.129087	0.420196
ENSMUSG00000082253	Gm14639	predicted gene 14639 [Source:MGI Symbol%3BAcc:MGI:3641909]	chrX	0.519206	5.35244	2.30309	0.129117	0.420203
ENSMUSG00000037949	Ano10	anoctamin 10 [Source:MGI Symbol%3BAcc:MGI:2143103]	chr9	0.593802	5.61102	2.30231	0.129182	0.420324
ENSMUSG00000061242	Gm9104	predicted gene 9104 [Source:MGI Symbol%3BAcc:MGI:3645365]	chr17	-0.539153	5.38738	2.30191	0.129215	0.420324
ENSMUSG00000083407	Gm13176	predicted gene 13176 [Source:MGI Symbol%3BAcc:MGI:3651289]	chr2	-0.523029	5.38393	2.30167	0.129235	0.420324
ENSMUSG00000041161	Otud3	OTU domain containing 3 [Source:MGI Symbol%3BAcc:MGI:1920412]	chr4	0.672369	5.47674	2.3013	0.129266	0.420337
ENSMUSG00000023087	Noct	nocturnin [Source:MGI Symbol%3BAcc:MGI:109382]	chr3	-0.359947	6.13044	2.29997	0.129376	0.420608
ENSMUSG00000082609	Gm15464	predicted gene 15464 [Source:MGI Symbol%3BAcc:MGI:3646025]	chr1	0.358415	5.79928	2.29902	0.129455	0.420659
ENSMUSG00000039804	Ncoa5	nuclear receptor coactivator 5 [Source:MGI Symbol%3BAcc:MGI:2385165]	chr2	-0.250749	6.72538	2.29898	0.129459	0.420659
ENSMUSG00000034459	Ifit1	interferon-induced protein with tetratricopeptide repeats 1 [Source:MGI Symbol%3BAcc:MGI:99450]	chr19	0.55415	5.39853	2.29881	0.129473	0.420659
ENSMUSG00000032067	Pts	6-pyruvoyl-tetrahydropterin synthase [Source:MGI Symbol%3BAcc:MGI:1338783]	chr9	0.260866	6.78821	2.29764	0.129571	0.420889
ENSMUSG00000037204	Atg101	autophagy related 101 [Source:MGI Symbol%3BAcc:MGI:1915368]	chr15	0.353845	6.11255	2.29692	0.129631	0.420996
ENSMUSG00000020604	Arsg	arylsulfatase G [Source:MGI Symbol%3BAcc:MGI:1921258]	chr11	-0.615165	5.42622	2.29617	0.129693	0.421048
ENSMUSG00000060803	Gstp1	glutathione S-transferase%2C pi 1 [Source:MGI Symbol%3BAcc:MGI:95865]	chr19	-0.312387	6.13598	2.29608	0.129701	0.421048
ENSMUSG00000002741	Ykt6	YKT6 v-SNARE homolog (S. cerevisiae) [Source:MGI Symbol%3BAcc:MGI:1927550]	chr11	0.270377	6.68567	2.29364	0.129905	0.421621
ENSMUSG00000030619	Eed	embryonic ectoderm development [Source:MGI Symbol%3BAcc:MGI:95286]	chr7	-0.274903	6.81216	2.29327	0.129936	0.421633
ENSMUSG00000021835	Bmp4	bone morphogenetic protein 4 [Source:MGI Symbol%3BAcc:MGI:88180]	chr14	0.56863	5.33112	2.29284	0.129972	0.421663
ENSMUSG00000093798	Gm8355	predicted pseudogene 8355 [Source:MGI Symbol%3BAcc:MGI:3645191]	chr10	-0.294849	6.21651	2.29164	0.130073	0.421902
ENSMUSG00000024732	Ccdc86	coiled-coil domain containing 86 [Source:MGI Symbol%3BAcc:MGI:1277220]	chr19	-0.25635	6.95012	2.29048	0.130169	0.422015
ENSMUSG00000032261	Sh3bgrl2	SH3 domain binding glutamic acid-rich protein like 2 [Source:MGI Symbol%3BAcc:MGI:1915350]	chr9	-0.507391	5.34789	2.29023	0.13019	0.422015
ENSMUSG00000051379	Flrt3	fibronectin leucine rich transmembrane protein 3 [Source:MGI Symbol%3BAcc:MGI:1918686]	chr2	-0.742554	5.38797	2.28985	0.130223	0.422015
ENSMUSG00000103822	6030460B20Rik	RIKEN cDNA 6030460B20 gene [Source:MGI Symbol%3BAcc:MGI:1924974]	chr1	-0.603863	5.42295	2.28975	0.130231	0.422015
ENSMUSG00000110185	Igip	IgA inducing protein [Source:MGI Symbol%3BAcc:MGI:1924271]	chr18	-0.744918	5.43799	2.2896	0.130243	0.422015
ENSMUSG00000024187	Fam234a	family with sequence similarity 234%2C member A [Source:MGI Symbol%3BAcc:MGI:2146854]	chr17	0.628083	5.5712	2.28731	0.130436	0.422551
ENSMUSG00000109488	Gm6828	predicted gene 6828 [Source:MGI Symbol%3BAcc:MGI:3645353]	chr7	0.570958	5.40555	2.28608	0.13054	0.422798
ENSMUSG00000078485	Plekhn1	pleckstrin homology domain containing%2C family N member 1 [Source:MGI Symbol%3BAcc:MGI:2387630]	chr4	0.411888	5.95795	2.28573	0.130568	0.422803
ENSMUSG00000052368	Gm9873	predicted gene 9873 [Source:MGI Symbol%3BAcc:MGI:3642403]	chr2	0.13778	5.34372	2.28471	0.130654	0.422925
ENSMUSG00000049038	Mterf2	mitochondrial transcription termination factor 2 [Source:MGI Symbol%3BAcc:MGI:1921488]	chr10	-0.6061	5.56001	2.28464	0.13066	0.422925
ENSMUSG00000109712	Gm8667	predicted gene 8667 [Source:MGI Symbol%3BAcc:MGI:3648748]	chr7	-0.475917	5.33156	2.28385	0.130727	0.422971
ENSMUSG00000031021	Tmem9b	TMEM9 domain family%2C member B [Source:MGI Symbol%3BAcc:MGI:1915254]	chr7	-0.473304	5.7734	2.28334	0.13077	0.422971
ENSMUSG00000037017	Zscan21	zinc finger and SCAN domain containing 21 [Source:MGI Symbol%3BAcc:MGI:99182]	chr5	-0.419994	6.04659	2.28331	0.130772	0.422971
ENSMUSG00000046861	Hectd3	HECT domain containing 3 [Source:MGI Symbol%3BAcc:MGI:1923858]	chr4	-0.453175	5.78362	2.28307	0.130793	0.422971
ENSMUSG00000027189	Trim44	tripartite motif-containing 44 [Source:MGI Symbol%3BAcc:MGI:1931835]	chr2	-0.230248	7.32096	2.28273	0.130821	0.422971
ENSMUSG00000048007	Timm8a1	translocase of inner mitochondrial membrane 8A1 [Source:MGI Symbol%3BAcc:MGI:1353433]	chrX	-0.263531	6.66829	2.28253	0.130838	0.422971
ENSMUSG00000064597	Gm22299	predicted gene%2C 22299 [Source:MGI Symbol%3BAcc:MGI:5452076]	chr15	-0.496258	5.33844	2.28061	0.131	0.423407
ENSMUSG00000028555	Ttc39a	tetratricopeptide repeat domain 39A [Source:MGI Symbol%3BAcc:MGI:2444350]	chr4	-0.529005	5.36891	2.27988	0.131062	0.423453
ENSMUSG00000030148	Clec4a2	C-type lectin domain family 4%2C member a2 [Source:MGI Symbol%3BAcc:MGI:1349412]	chr6	0.993757	5.50804	2.27977	0.131071	0.423453
ENSMUSG00000040385	Ppp1ca	protein phosphatase 1%2C catalytic subunit%2C alpha isoform [Source:MGI Symbol%3BAcc:MGI:103016]	chr19	-0.102004	9.23287	2.27948	0.131096	0.423453
ENSMUSG00000097855	A930007I19Rik	RIKEN cDNA A930007I19 gene [Source:MGI Symbol%3BAcc:MGI:1925029]	chr19	0.37612	5.40099	2.27869	0.131163	0.42358
ENSMUSG00000043421	Hilpda	hypoxia inducible lipid droplet associated [Source:MGI Symbol%3BAcc:MGI:1916823]	chr6	-0.479445	5.89734	2.27724	0.131285	0.423615
ENSMUSG00000078496	Zfp982	zinc finger protein 982 [Source:MGI Symbol%3BAcc:MGI:3701121]	chr4	0.785288	5.51056	2.27718	0.131291	0.423615
ENSMUSG00000111686	RP23-313P23.4		chr9	0.513637	5.38296	2.27711	0.131297	0.423615
ENSMUSG00000057265	Bbof1	basal body orientation factor 1 [Source:MGI Symbol%3BAcc:MGI:1920123]	chr12	-0.57401	5.35804	2.27695	0.131309	0.423615
ENSMUSG00000111325	RP23-438P19.7		chr9	0.49455	5.3327	2.27695	0.13131	0.423615
ENSMUSG00000035595	1600002K03Rik	RIKEN cDNA 1600002K03 gene [Source:MGI Symbol%3BAcc:MGI:1917020]	chr10	-0.541236	5.55171	2.27602	0.131389	0.423761
ENSMUSG00000042148	Cox10	cytochrome c oxidase assembly protein 10 [Source:MGI Symbol%3BAcc:MGI:1917633]	chr11	0.300036	6.4186	2.27577	0.13141	0.423761
ENSMUSG00000018395	Kif3a	kinesin family member 3A [Source:MGI Symbol%3BAcc:MGI:107689]	chr11	-0.476589	6.04366	2.27476	0.131496	0.423951
ENSMUSG00000109045	Gm45084	predicted gene 45084 [Source:MGI Symbol%3BAcc:MGI:5753660]	chr7	-0.840959	5.35993	2.2737	0.131585	0.424151
ENSMUSG00000004980	Hnrnpa2b1	heterogeneous nuclear ribonucleoprotein A2/B1 [Source:MGI Symbol%3BAcc:MGI:104819]	chr6	-0.0724517	10.6793	2.27125	0.131793	0.42471
ENSMUSG00000021213	Akr1c13	aldo-keto reductase family 1%2C member C13 [Source:MGI Symbol%3BAcc:MGI:1351662]	chr13	-0.565608	5.57151	2.27102	0.131813	0.42471
ENSMUSG00000024666	Tmem138	transmembrane protein 138 [Source:MGI Symbol%3BAcc:MGI:1920232]	chr19	0.41588	5.90575	2.26994	0.131905	0.424831
ENSMUSG00000075511	1700001L05Rik	RIKEN cDNA 1700001L05 gene [Source:MGI Symbol%3BAcc:MGI:1916541]	chr15	-0.740348	5.35758	2.26961	0.131933	0.424831
ENSMUSG00000028433	Ubap2	ubiquitin-associated protein 2 [Source:MGI Symbol%3BAcc:MGI:1916176]	chr4	-0.202721	7.598	2.26961	0.131933	0.424831
ENSMUSG00000035439	Haus8	4HAUS augmin-like complex%2C subunit 8 [Source:MGI Symbol%3BAcc:MGI:1923728]	chr8	0.324333	6.18854	2.26872	0.132009	0.424989
ENSMUSG00000029270	Fam69a	family with sequence similarity 69%2C member A [Source:MGI Symbol%3BAcc:MGI:1914516]	chr5	0.443996	5.87287	2.26755	0.132109	0.425221
ENSMUSG00000032557	Uba5	ubiquitin-like modifier activating enzyme 5 [Source:MGI Symbol%3BAcc:MGI:1913913]	chr9	0.305158	6.60719	2.26722	0.132137	0.425225
ENSMUSG00000028405	Aco1	aconitase 1 [Source:MGI Symbol%3BAcc:MGI:87879]	chr4	-0.392639	6.02593	2.26664	0.132186	0.425267
ENSMUSG00000005823	Gpr108	G protein-coupled receptor 108 [Source:MGI Symbol%3BAcc:MGI:1925558]	chr17	0.340131	6.16356	2.26629	0.132216	0.425267
ENSMUSG00000087231	E230016M11Rik	RIKEN cDNA E230016M11 gene [Source:MGI Symbol%3BAcc:MGI:2443524]	chr6	0.453233	5.37706	2.26604	0.132238	0.425267
ENSMUSG00000052033	Pfdn4	prefoldin 4 [Source:MGI Symbol%3BAcc:MGI:1923512]	chr2	0.284368	6.58273	2.26578	0.13226	0.425267
ENSMUSG00000102349	Gm37376	predicted gene%2C 37376 [Source:MGI Symbol%3BAcc:MGI:5610604]	chr19	0.533959	5.66669	2.26523	0.132307	0.42533
ENSMUSG00000034101	Ctnnd1	catenin (cadherin associated protein)%2C delta 1 [Source:MGI Symbol%3BAcc:MGI:105100]	chr2	-0.30781	6.48991	2.26395	0.132416	0.425448
ENSMUSG00000082062	Ftl2-ps	ferritin light polypeptide 2%2C pseudogene [Source:MGI Symbol%3BAcc:MGI:95590]	chr4	0.496409	5.45102	2.26391	0.132419	0.425448
ENSMUSG00000055137	Sugct	succinyl-CoA glutarate-CoA transferase [Source:MGI Symbol%3BAcc:MGI:1923221]	chr13	0.437814	5.337	2.26384	0.132425	0.425448
ENSMUSG00000055897	Ppp4r1l-ps	protein phosphatase 4%2C regulatory subunit 1-like%2C pseudogene [Source:MGI Symbol%3BAcc:MGI:1924560]	chr2	-0.335624	6.36983	2.2632	0.13248	0.425534
ENSMUSG00000023020	Cox14	cytochrome c oxidase assembly protein 14 [Source:MGI Symbol%3BAcc:MGI:1913629]	chr15	-0.262893	6.59934	2.26204	0.13258	0.425755
ENSMUSG00000037275	Gemin5	gem (nuclear organelle) associated protein 5 [Source:MGI Symbol%3BAcc:MGI:2449311]	chr11	-0.243927	6.9713	2.26153	0.132623	0.425755
ENSMUSG00000024036	Slc37a1	solute carrier family 37 (glycerol-3-phosphate transporter)%2C member 1 [Source:MGI Symbol%3BAcc:MGI:2446181]	chr17	-0.531357	5.70002	2.26144	0.132631	0.425755
ENSMUSG00000083282	Ctsf	cathepsin F [Source:MGI Symbol%3BAcc:MGI:1861434]	chr19	0.607853	5.41637	2.26054	0.132708	0.425915
ENSMUSG00000041453	Rpl21	ribosomal protein L21 [Source:MGI Symbol%3BAcc:MGI:1278340]	chr5	-0.126086	8.15312	2.25934	0.132811	0.426156
ENSMUSG00000108486	Gm44836	predicted gene 44836 [Source:MGI Symbol%3BAcc:MGI:5753412]	chr7	0.583419	5.38276	2.25902	0.132838	0.426156
ENSMUSG00000099843	Gm7160	predicted gene 7160 [Source:MGI Symbol%3BAcc:MGI:3646078]	chr1	-0.721517	5.39357	2.25714	0.133	0.426451
ENSMUSG00000037001	Zfp39	zinc finger protein 39 [Source:MGI Symbol%3BAcc:MGI:99183]	chr11	-0.527684	5.64407	2.25712	0.133001	0.426451
ENSMUSG00000062901	Klhl24	kelch-like 24 [Source:MGI Symbol%3BAcc:MGI:1923035]	chr16	0.41959	6.20175	2.25695	0.133015	0.426451
ENSMUSG00000000532	Acvr1b	activin A receptor%2C type 1B [Source:MGI Symbol%3BAcc:MGI:1338944]	chr15	0.422881	6.16406	2.25667	0.13304	0.426451
ENSMUSG00000051391	Ywhag	tyrosine 3-monooxygenase/tryptophan 5-monooxygenase activation protein%2C gamma polypeptide [Source:MGI Symbol%3BAcc:MGI:108109]	chr5	0.162289	8.29498	2.25602	0.133096	0.426543
ENSMUSG00000110612	Gm17827	predicted gene%2C 17827 [Source:MGI Symbol%3BAcc:MGI:5010012]	chr8	-0.51308	5.37887	2.25512	0.133173	0.426691
ENSMUSG00000046229	Scand1	SCAN domain-containing 1 [Source:MGI Symbol%3BAcc:MGI:1343132]	chr2	-0.207536	7.09862	2.25477	0.133203	0.426691
ENSMUSG00000066677	Ifi208	interferon activated gene 208 [Source:MGI Symbol%3BAcc:MGI:2442822]	chr1	0.251054	5.34399	2.25453	0.133224	0.426691
ENSMUSG00000109015	Gm45010	predicted gene 45010 [Source:MGI Symbol%3BAcc:MGI:5753586]	chr7	-0.555345	5.36261	2.2539	0.133278	0.42674
ENSMUSG00000059796	Eif4a1	eukaryotic translation initiation factor 4A1 [Source:MGI Symbol%3BAcc:MGI:95303]	chr11	0.131542	8.97048	2.25371	0.133295	0.42674
ENSMUSG00000027654	Fam83d	family with sequence similarity 83%2C member D [Source:MGI Symbol%3BAcc:MGI:1919128]	chr2	-0.550963	5.68436	2.25315	0.133343	0.426806
ENSMUSG00000084399	Gm15666	predicted gene 15666 [Source:MGI Symbol%3BAcc:MGI:3783108]	chr10	0.540142	5.38227	2.25197	0.133444	0.426994
ENSMUSG00000086322	E130218I03Rik	RIKEN cDNA E130218I03 gene [Source:MGI Symbol%3BAcc:MGI:3528958]	chr4	-0.429322	5.32699	2.25183	0.133456	0.426994
ENSMUSG00000041696	Rasl12	RAS-like%2C family 12 [Source:MGI Symbol%3BAcc:MGI:1918034]	chr9	-0.466252	5.36226	2.25084	0.133542	0.42718
ENSMUSG00000050271	Prag1	PEAK1 related kinase activating pseudokinase 1 [Source:MGI Symbol%3BAcc:MGI:1196223]	chr8	0.4614	5.3768	2.2505	0.133572	0.427187
ENSMUSG00000087377	AV099323	expressed sequence AV099323 [Source:MGI Symbol%3BAcc:MGI:2139252]	chr2	0.710795	5.40503	2.2494	0.133666	0.427359
ENSMUSG00000028933	Xrcc2	X-ray repair complementing defective repair in Chinese hamster cells 2 [Source:MGI Symbol%3BAcc:MGI:1927345]	chr5	-0.451398	5.96962	2.24924	0.13368	0.427359
ENSMUSG00000007035	Msh5	mutS homolog 5 [Source:MGI Symbol%3BAcc:MGI:1329021]	chr17	-0.797019	5.45213	2.24871	0.133726	0.427416
ENSMUSG00000037826	Ppm1k	protein phosphatase 1K (PP2C domain containing) [Source:MGI Symbol%3BAcc:MGI:2442111]	chr6	0.58553	5.62828	2.24791	0.133795	0.427418
ENSMUSG00000063281	Zfp35	zinc finger protein 35 [Source:MGI Symbol%3BAcc:MGI:99179]	chr18	0.353938	6.09966	2.24786	0.133799	0.427418
ENSMUSG00000030272	Camk1	calcium/calmodulin-dependent protein kinase I [Source:MGI Symbol%3BAcc:MGI:1098535]	chr6	0.428787	5.98361	2.24775	0.133809	0.427418
ENSMUSG00000107035	Ybx1-ps2	Y box protein 1%2C pseudogene 2 [Source:MGI Symbol%3BAcc:MGI:2137671]	chr6	0.133728	8.21816	2.24667	0.133902	0.427629
ENSMUSG00000000028	Cdc45	cell division cycle 45 [Source:MGI Symbol%3BAcc:MGI:1338073]	chr16	0.29447	6.56934	2.24582	0.133976	0.427775
ENSMUSG00000104623	Gm6394	predicted gene 6394 [Source:MGI Symbol%3BAcc:MGI:3648319]	chr3	-0.106577	8.81062	2.24456	0.134085	0.428011
ENSMUSG00000062995	Ica1	islet cell autoantigen 1 [Source:MGI Symbol%3BAcc:MGI:96391]	chr6	-0.420925	6.03451	2.24361	0.134167	0.428011
ENSMUSG00000084880	Tomm6os	translocase of outer mitochondrial membrane 6%2C opposite strand [Source:MGI Symbol%3BAcc:MGI:3705171]	chr17	0.578525	5.36732	2.24358	0.13417	0.428011
ENSMUSG00000104020	Gm37215	predicted gene%2C 37215 [Source:MGI Symbol%3BAcc:MGI:5610443]	chr1	-0.704432	5.47629	2.24329	0.134195	0.428011
ENSMUSG00000053950	Adnp2	ADNP homeobox 2 [Source:MGI Symbol%3BAcc:MGI:2448562]	chr18	0.422634	5.96953	2.24294	0.134226	0.428011
ENSMUSG00000084186	Rpl36-ps10	ribosomal protein L36%2C pseudogene 10 [Source:MGI Symbol%3BAcc:MGI:3645166]	chrX	0.493567	5.34648	2.24287	0.134232	0.428011
ENSMUSG00000058006	Mdn1	midasin AAA ATPase 1 [Source:MGI Symbol%3BAcc:MGI:1926159]	chr4	-0.203367	7.65011	2.24275	0.134242	0.428011
ENSMUSG00000018983	E2f2	E2F transcription factor 2 [Source:MGI Symbol%3BAcc:MGI:1096341]	chr4	-0.504552	5.90703	2.24165	0.134338	0.428143
ENSMUSG00000054874	Pcnx3	pecanex homolog 3 [Source:MGI Symbol%3BAcc:MGI:1861733]	chr19	0.432647	6.00789	2.24164	0.134339	0.428143
ENSMUSG00000036721	Zscan12	zinc finger and SCAN domain containing 12 [Source:MGI Symbol%3BAcc:MGI:1099444]	chr13	-0.50882	5.76114	2.24087	0.134405	0.428266
ENSMUSG00000081325	Gm12599	predicted gene 12599 [Source:MGI Symbol%3BAcc:MGI:3651469]	chr11	-0.50459	5.38048	2.24017	0.134466	0.428332
ENSMUSG00000002413	Braf	Braf transforming gene [Source:MGI Symbol%3BAcc:MGI:88190]	chr6	0.295493	6.48515	2.23978	0.1345	0.428332
ENSMUSG00000032175	Tyk2	tyrosine kinase 2 [Source:MGI Symbol%3BAcc:MGI:1929470]	chr9	0.407905	5.96146	2.23969	0.134508	0.428332
ENSMUSG00000073968	Trim68	tripartite motif-containing 68 [Source:MGI Symbol%3BAcc:MGI:2142077]	chr7	0.619045	5.65067	2.23837	0.134623	0.428609
ENSMUSG00000031171	Ftsj1	FtsJ RNA methyltransferase homolog 1 (E. coli) [Source:MGI Symbol%3BAcc:MGI:1859648]	chrX	-0.330242	6.45975	2.23773	0.134679	0.428626
ENSMUSG00000018541	Cwc25	CWC25 spliceosome-associated protein [Source:MGI Symbol%3BAcc:MGI:1914730]	chr11	-0.345767	6.09608	2.23761	0.134689	0.428626
ENSMUSG00000042485	Mustn1	musculoskeletal%2C embryonic nuclear protein 1 [Source:MGI Symbol%3BAcc:MGI:1913425]	chr14	0.577622	5.33749	2.23707	0.134736	0.428626
ENSMUSG00000049409	Prokr1	prokineticin receptor 1 [Source:MGI Symbol%3BAcc:MGI:1929676]	chr6	-0.461965	5.3455	2.23677	0.134762	0.428626
ENSMUSG00000007817	Zmiz1	zinc finger%2C MIZ-type containing 1 [Source:MGI Symbol%3BAcc:MGI:3040693]	chr14	0.236119	7.18395	2.23672	0.134766	0.428626
ENSMUSG00000038886	Man2a2	mannosidase 2%2C alpha 2 [Source:MGI Symbol%3BAcc:MGI:2150656]	chr7	0.306438	6.47201	2.23295	0.135096	0.429586
ENSMUSG00000003955	Fam162a	family with sequence similarity 162%2C member A [Source:MGI Symbol%3BAcc:MGI:1917436]	chr16	-0.226551	7.68551	2.23205	0.135174	0.429748
ENSMUSG00000026012	Cd28	CD28 antigen [Source:MGI Symbol%3BAcc:MGI:88327]	chr1	0.228089	5.34102	2.23122	0.135247	0.42989
ENSMUSG00000097385	Gm26814	predicted gene%2C 26814 [Source:MGI Symbol%3BAcc:MGI:5477308]	chr6	-0.62662	5.50596	2.23013	0.135343	0.430108
ENSMUSG00000029472	Anapc5	anaphase-promoting complex subunit 5 [Source:MGI Symbol%3BAcc:MGI:1929722]	chr5	-0.135826	8.63113	2.22979	0.135372	0.430113
ENSMUSG00000019302	Atp6v0a1	ATPase%2C H+ transporting%2C lysosomal V0 subunit A1 [Source:MGI Symbol%3BAcc:MGI:103286]	chr11	-0.448293	5.9879	2.22848	0.135487	0.43039
ENSMUSG00000106978	N4bp2os	NEDD4 binding protein 2%2C opposite strand [Source:MGI Symbol%3BAcc:MGI:1921484]	chr5	-0.477698	5.32838	2.22789	0.135539	0.430467
ENSMUSG00000042708	Shcbp1l	Shc SH2-domain binding protein 1-like [Source:MGI Symbol%3BAcc:MGI:1919086]	chr1	-0.528653	5.36029	2.22677	0.135637	0.43069
ENSMUSG00000023966	Rsph9	radial spoke head 9 homolog (Chlamydomonas) [Source:MGI Symbol%3BAcc:MGI:1922814]	chr17	0.225445	5.32879	2.22643	0.135667	0.430696
ENSMUSG00000039901	9130011E15Rik	RIKEN cDNA 9130011E15 gene [Source:MGI Symbol%3BAcc:MGI:1918867]	chr19	0.635684	5.48435	2.22483	0.135808	0.430991
ENSMUSG00000040167	Ikzf5	IKAROS family zinc finger 5 [Source:MGI Symbol%3BAcc:MGI:1914393]	chr7	0.330529	6.33809	2.22475	0.135815	0.430991
ENSMUSG00000022820	Ndufb4	NADH dehydrogenase (ubiquinone) 1 beta subcomplex 4 [Source:MGI Symbol%3BAcc:MGI:1915444]	chr16	0.219563	6.89219	2.22326	0.135946	0.43127
ENSMUSG00000029538	Srsf9	serine/arginine-rich splicing factor 9 [Source:MGI Symbol%3BAcc:MGI:104896]	chr5	0.20387	7.23755	2.2228	0.135986	0.43127
ENSMUSG00000043807	Ly6g5b	lymphocyte antigen 6 complex%2C locus G5B [Source:MGI Symbol%3BAcc:MGI:2385809]	chr17	0.635361	5.34953	2.2228	0.135986	0.43127
ENSMUSG00000104524	Gm37333	predicted gene%2C 37333 [Source:MGI Symbol%3BAcc:MGI:5610561]	chr1	-0.709366	5.40859	2.22182	0.136073	0.431457
ENSMUSG00000022090	Pdlim2	PDZ and LIM domain 2 [Source:MGI Symbol%3BAcc:MGI:2384850]	chr14	-0.591857	5.63023	2.22129	0.136119	0.431516
ENSMUSG00000103867	9630010A21Rik	RIKEN cDNA 9630010A21 gene [Source:MGI Symbol%3BAcc:MGI:2442787]	chr1	0.51623	5.34786	2.21881	0.136338	0.432114
ENSMUSG00000064671	Gm22807	predicted gene%2C 22807 [Source:MGI Symbol%3BAcc:MGI:5452584]	chr11	0.500064	5.36649	2.21807	0.136403	0.432114
ENSMUSG00000038324	Trpc4ap	transient receptor potential cation channel%2C subfamily C%2C member 4 associated protein [Source:MGI Symbol%3BAcc:MGI:1930751]	chr2	0.240781	7.083	2.21797	0.136412	0.432114
ENSMUSG00000032485	Scap	SREBF chaperone [Source:MGI Symbol%3BAcc:MGI:2135958]	chr9	0.316146	6.37227	2.21789	0.136419	0.432114
ENSMUSG00000064542	Gm22980	predicted gene%2C 22980 [Source:MGI Symbol%3BAcc:MGI:5452757]	chr4	0.432219	5.33312	2.21751	0.136453	0.432134
ENSMUSG00000084145	Gm12263	predicted gene 12263 [Source:MGI Symbol%3BAcc:MGI:3650086]	chr11	-0.389954	5.34601	2.21701	0.136497	0.432144
ENSMUSG00000026222	Sp100	nuclear antigen Sp100 [Source:MGI Symbol%3BAcc:MGI:109561]	chr1	0.556707	5.74529	2.21685	0.136512	0.432144
ENSMUSG00000040713	Creg1	cellular repressor of E1A-stimulated genes 1 [Source:MGI Symbol%3BAcc:MGI:1344382]	chr1	0.194396	7.80418	2.2153	0.136649	0.432489
ENSMUSG00000028165	Cisd2	CDGSH iron sulfur domain 2 [Source:MGI Symbol%3BAcc:MGI:1914256]	chr3	0.21796	7.0242	2.21486	0.136688	0.432525
ENSMUSG00000066475	Gm10268	predicted gene 10268 [Source:MGI Symbol%3BAcc:MGI:3642637]	chr18	0.52747	5.38844	2.21435	0.136733	0.432527
ENSMUSG00000044768	D1Ertd622e	DNA segment%2C Chr 1%2C ERATO Doi 622%2C expressed [Source:MGI Symbol%3BAcc:MGI:1277184]	chr1	-0.398365	6.10565	2.21422	0.136744	0.432527
ENSMUSG00000044827	Tlr1	toll-like receptor 1 [Source:MGI Symbol%3BAcc:MGI:1341295]	chr5	0.480554	5.32716	2.2136	0.136799	0.432542
ENSMUSG00000030551	Nr2f2	nuclear receptor subfamily 2%2C group F%2C member 2 [Source:MGI Symbol%3BAcc:MGI:1352452]	chr7	-0.161613	5.33892	2.21354	0.136805	0.432542
ENSMUSG00000083081	Gm13223	predicted gene 13223 [Source:MGI Symbol%3BAcc:MGI:3652163]	chr4	0.456014	5.33698	2.21261	0.136887	0.432699
ENSMUSG00000026782	Abi2	abl-interactor 2 [Source:MGI Symbol%3BAcc:MGI:106913]	chr1	0.341439	6.4546	2.21235	0.13691	0.432699
ENSMUSG00000104026	Gm37212	predicted gene%2C 37212 [Source:MGI Symbol%3BAcc:MGI:5610440]	chr1	-0.573907	5.34316	2.21187	0.136952	0.432744
ENSMUSG00000033191	Tie1	tyrosine kinase with immunoglobulin-like and EGF-like domains 1 [Source:MGI Symbol%3BAcc:MGI:99906]	chr4	0.343709	6.65499	2.211	0.13703	0.432902
ENSMUSG00000064936	Gm23722	predicted gene%2C 23722 [Source:MGI Symbol%3BAcc:MGI:5453499]	chr1	0.611567	5.39983	2.21034	0.137088	0.432979
ENSMUSG00000008307	1700109H08Rik	RIKEN cDNA 1700109H08 gene [Source:MGI Symbol%3BAcc:MGI:1924286]	chr5	0.639079	5.64406	2.2101	0.13711	0.432979
ENSMUSG00000020430	Pes1	pescadillo ribosomal biogenesis factor 1 [Source:MGI Symbol%3BAcc:MGI:1890613]	chr11	-0.190429	7.39203	2.20964	0.13715	0.433018
ENSMUSG00000042487	Leo1	Leo1%2C Paf1/RNA polymerase II complex component [Source:MGI Symbol%3BAcc:MGI:2685031]	chr9	-0.293476	6.48858	2.2092	0.137189	0.433054
ENSMUSG00000050071	Bex1	brain expressed X-linked 1 [Source:MGI Symbol%3BAcc:MGI:1328321]	chrX	-0.465747	5.96454	2.20708	0.137378	0.433562
ENSMUSG00000081619	Gm13351	predicted gene 13351 [Source:MGI Symbol%3BAcc:MGI:3651067]	chr2	0.504141	5.34214	2.20666	0.137416	0.433593
ENSMUSG00000024780	Cdc37l1	cell division cycle 37-like 1 [Source:MGI Symbol%3BAcc:MGI:1914322]	chr19	0.432884	6.06572	2.20586	0.137487	0.433662
ENSMUSG00000025940	Tmem70	transmembrane protein 70 [Source:MGI Symbol%3BAcc:MGI:1915068]	chr1	-0.259067	6.76487	2.20579	0.137494	0.433662
ENSMUSG00000068749	Psma5	proteasome (prosome%2C macropain) subunit%2C alpha type 5 [Source:MGI Symbol%3BAcc:MGI:1347009]	chr3	-0.155404	7.99768	2.20502	0.137562	0.433758
ENSMUSG00000064128	Cenpj	centromere protein J [Source:MGI Symbol%3BAcc:MGI:2684927]	chr14	0.435734	6.09174	2.20482	0.13758	0.433758
ENSMUSG00000112736	RP23-210F14.1		chr10	-0.695352	5.41634	2.20438	0.13762	0.433795
ENSMUSG00000050855	Zfp940	zinc finger protein 940 [Source:MGI Symbol%3BAcc:MGI:2446235]	chr7	-0.612908	5.57689	2.20254	0.137784	0.434224
ENSMUSG00000056698	Elmod3	ELMO/CED-12 domain containing 3 [Source:MGI Symbol%3BAcc:MGI:2445168]	chr6	-0.522867	5.70722	2.20219	0.137815	0.434234
ENSMUSG00000046138	9930021J03Rik	RIKEN cDNA 9930021J03 gene [Source:MGI Symbol%3BAcc:MGI:2444398]	chr19	0.285281	6.65088	2.20182	0.137848	0.434251
ENSMUSG00000026103	Gls	glutaminase [Source:MGI Symbol%3BAcc:MGI:95752]	chr1	-0.216952	7.44363	2.20076	0.137942	0.434382
ENSMUSG00000032513	Gorasp1	golgi reassembly stacking protein 1 [Source:MGI Symbol%3BAcc:MGI:1921748]	chr9	-0.396257	5.91552	2.20073	0.137946	0.434382
ENSMUSG00000028706	Nsun4	NOL1/NOP2/Sun domain family%2C member 4 [Source:MGI Symbol%3BAcc:MGI:1919431]	chr4	0.514068	5.80237	2.2	0.13801	0.434404
ENSMUSG00000087408	Cers1	ceramide synthase 1 [Source:MGI Symbol%3BAcc:MGI:2136690]	chr8	-0.326036	6.02838	2.19996	0.138014	0.434404
ENSMUSG00000014402	Tsg101	tumor susceptibility gene 101 [Source:MGI Symbol%3BAcc:MGI:106581]	chr7	-0.258301	6.81848	2.19932	0.138072	0.434404
ENSMUSG00000053436	Mapk14	mitogen-activated protein kinase 14 [Source:MGI Symbol%3BAcc:MGI:1346865]	chr17	0.174167	7.76369	2.19927	0.138077	0.434404
ENSMUSG00000002280	Narfl	nuclear prelamin A recognition factor-like [Source:MGI Symbol%3BAcc:MGI:1914813]	chr17	0.44082	5.86742	2.19909	0.138092	0.434404
ENSMUSG00000080002	Gm5566	predicted pseudogene 5566 [Source:MGI Symbol%3BAcc:MGI:3648428]	chr5	0.265013	6.34246	2.1984	0.138155	0.434479
ENSMUSG00000045180	Shroom2	shroom family member 2 [Source:MGI Symbol%3BAcc:MGI:107194]	chrX	0.551982	5.34693	2.1982	0.138172	0.434479
ENSMUSG00000051329	Nup160	nucleoporin 160 [Source:MGI Symbol%3BAcc:MGI:1926227]	chr2	0.245705	6.89705	2.19654	0.138321	0.434786
ENSMUSG00000039623	Ap5z1	adaptor-related protein complex 5%2C zeta 1 subunit [Source:MGI Symbol%3BAcc:MGI:1924908]	chr5	0.449306	5.72063	2.19649	0.138326	0.434786
ENSMUSG00000064109	Hcst	hematopoietic cell signal transducer [Source:MGI Symbol%3BAcc:MGI:1344360]	chr7	0.476137	5.59449	2.19564	0.138402	0.434937
ENSMUSG00000025958	Creb1	cAMP responsive element binding protein 1 [Source:MGI Symbol%3BAcc:MGI:88494]	chr1	0.210023	7.48748	2.19492	0.138466	0.435052
ENSMUSG00000034343	Ube2f	ubiquitin-conjugating enzyme E2F (putative) [Source:MGI Symbol%3BAcc:MGI:1915171]	chr1	0.303845	6.5402	2.19401	0.138548	0.435128
ENSMUSG00000040359	Ufl1	UFM1 specific ligase 1 [Source:MGI Symbol%3BAcc:MGI:1914740]	chr4	0.356142	6.30528	2.19373	0.138574	0.435128
ENSMUSG00000059355	Wdr83os	WD repeat domain 83 opposite strand [Source:MGI Symbol%3BAcc:MGI:3041257]	chr8	-0.259107	6.32759	2.19372	0.138575	0.435128
ENSMUSG00000040213	Kyat3	kynurenine aminotransferase 3 [Source:MGI Symbol%3BAcc:MGI:2677849]	chr3	0.370459	6.08162	2.1934	0.138603	0.43513
ENSMUSG00000046668	Cxxc5	CXXC finger 5 [Source:MGI Symbol%3BAcc:MGI:1914643]	chr18	0.321913	6.91764	2.19261	0.138674	0.435227
ENSMUSG00000066491	Gm6265	predicted pseudogene 6265 [Source:MGI Symbol%3BAcc:MGI:3649160]	chr12	0.176606	7.01449	2.19227	0.138705	0.435227
ENSMUSG00000035168	Tanc1	tetratricopeptide repeat%2C ankyrin repeat and coiled-coil containing 1 [Source:MGI Symbol%3BAcc:MGI:1914110]	chr2	-0.602044	5.3598	2.19211	0.138719	0.435227
ENSMUSG00000029221	Slc30a9	solute carrier family 30 (zinc transporter)%2C member 9 [Source:MGI Symbol%3BAcc:MGI:1923690]	chr5	-0.302118	6.54655	2.19181	0.138746	0.435227
ENSMUSG00000092563	Gm3617	predicted gene 3617 [Source:MGI Symbol%3BAcc:MGI:3781793]	chr1	-0.478941	5.34686	2.1915	0.138774	0.435227
ENSMUSG00000025006	Sorbs1	sorbin and SH3 domain containing 1 [Source:MGI Symbol%3BAcc:MGI:700014]	chr19	-0.567709	5.53493	2.19072	0.138844	0.435359
ENSMUSG00000032386	Trip4	thyroid hormone receptor interactor 4 [Source:MGI Symbol%3BAcc:MGI:1928469]	chr9	-0.379402	6.10875	2.19025	0.138887	0.435373
ENSMUSG00000046541	Zfp526	zinc finger protein 526 [Source:MGI Symbol%3BAcc:MGI:2445181]	chr7	-0.681774	5.43529	2.18974	0.138933	0.435373
ENSMUSG00000070565	Rasal2	RAS protein activator like 2 [Source:MGI Symbol%3BAcc:MGI:2443881]	chr1	-0.49599	5.73259	2.18917	0.138984	0.435373
ENSMUSG00000108163	Gm44431	predicted gene%2C 44431 [Source:MGI Symbol%3BAcc:MGI:5690823]	chr6	0.49833	5.45351	2.18888	0.139011	0.435373
ENSMUSG00000083979	Gm12527	predicted gene 12527 [Source:MGI Symbol%3BAcc:MGI:3651542]	chr4	0.474213	5.35168	2.18879	0.139019	0.435373
ENSMUSG00000034471	Caskin2	CASK-interacting protein 2 [Source:MGI Symbol%3BAcc:MGI:2157062]	chr11	-0.509626	5.73846	2.18846	0.139048	0.435373
ENSMUSG00000066306	Numa1	nuclear mitotic apparatus protein 1 [Source:MGI Symbol%3BAcc:MGI:2443665]	chr7	0.215557	7.41341	2.18823	0.139069	0.435373
ENSMUSG00000074305	Peak1	pseudopodium-enriched atypical kinase 1 [Source:MGI Symbol%3BAcc:MGI:2442366]	chr9	0.344816	6.39879	2.18785	0.139103	0.435373
ENSMUSG00000059456	Ptk2b	PTK2 protein tyrosine kinase 2 beta [Source:MGI Symbol%3BAcc:MGI:104908]	chr14	-0.280788	6.80866	2.18767	0.13912	0.435373
ENSMUSG00000014164	Klhl3	kelch-like 3 [Source:MGI Symbol%3BAcc:MGI:2445185]	chr13	0.504403	5.38643	2.18746	0.139139	0.435373
ENSMUSG00000058690	Ccser2	coiled-coil serine rich 2 [Source:MGI Symbol%3BAcc:MGI:101859]	chr14	0.495521	5.93636	2.18726	0.139157	0.435373
ENSMUSG00000018068	Ints2	integrator complex subunit 2 [Source:MGI Symbol%3BAcc:MGI:1917672]	chr11	-0.245344	6.85137	2.18601	0.13927	0.435639
ENSMUSG00000028792	Ak2	adenylate kinase 2 [Source:MGI Symbol%3BAcc:MGI:87978]	chr4	-0.152775	8.13518	2.18563	0.139304	0.435658
ENSMUSG00000106717	Gm42798	predicted gene 42798 [Source:MGI Symbol%3BAcc:MGI:5662935]	chr5	-0.490609	5.72217	2.18369	0.13948	0.436119
ENSMUSG00000104241	Gm9442	predicted gene 9442 [Source:MGI Symbol%3BAcc:MGI:3779852]	chr3	-0.439557	5.34014	2.18286	0.139555	0.436267
ENSMUSG00000020864	Ankrd40	ankyrin repeat domain 40 [Source:MGI Symbol%3BAcc:MGI:1918702]	chr11	0.300931	6.56114	2.18113	0.139712	0.436625
ENSMUSG00000034889	Cactin	cactin%2C spliceosome C complex subunit [Source:MGI Symbol%3BAcc:MGI:1917562]	chr10	0.262604	6.61339	2.18098	0.139726	0.436625
ENSMUSG00000081071	Gm9836	predicted pseudogene 9836 [Source:MGI Symbol%3BAcc:MGI:3642194]	chr5	-0.442094	5.32456	2.18034	0.139784	0.436718
ENSMUSG00000020639	Pfn4	profilin family%2C member 4 [Source:MGI Symbol%3BAcc:MGI:1920121]	chr12	-0.382596	5.33816	2.17909	0.139897	0.436985
ENSMUSG00000052997	Uba2	ubiquitin-like modifier activating enzyme 2 [Source:MGI Symbol%3BAcc:MGI:1858313]	chr7	-0.175977	7.7695	2.1785	0.139951	0.437066
ENSMUSG00000079575	Rbpsuh-rs3	recombining binding protein suppressor of hairless (Drosophila)%2C related sequence 3 [Source:MGI Symbol%3BAcc:MGI:96525]	chr6	0.469677	5.68626	2.17759	0.140033	0.437153
ENSMUSG00000025473	Adam8	a disintegrin and metallopeptidase domain 8 [Source:MGI Symbol%3BAcc:MGI:107825]	chr7	0.643056	5.36305	2.17749	0.140042	0.437153
ENSMUSG00000025782	Taf3	TATA-box binding protein associated factor 3 [Source:MGI Symbol%3BAcc:MGI:2388097]	chr2	0.27765	6.76667	2.17701	0.140087	0.437153
ENSMUSG00000062328	Rpl17	ribosomal protein L17 [Source:MGI Symbol%3BAcc:MGI:2448270]	chr18	-0.136013	7.84395	2.17627	0.140154	0.437153
ENSMUSG00000031590	Frg1	FSHD region gene 1 [Source:MGI Symbol%3BAcc:MGI:893597]	chr8	0.21918	6.97928	2.17608	0.140171	0.437153
ENSMUSG00000059031	Olfr482	olfactory receptor 482 [Source:MGI Symbol%3BAcc:MGI:3030316]	chr7	-0.497464	5.41603	2.17581	0.140196	0.437153
ENSMUSG00000021714	Cenpk	centromere protein K [Source:MGI Symbol%3BAcc:MGI:1926210]	chr13	0.329341	6.3669	2.17564	0.140211	0.437153
ENSMUSG00000109789	Gm2033	predicted gene 2033 [Source:MGI Symbol%3BAcc:MGI:3780202]	chr8	-0.353215	5.9677	2.17548	0.140226	0.437153
ENSMUSG00000085371	Gm3160	predicted pseudogene 3160 [Source:MGI Symbol%3BAcc:MGI:3781339]	chr8	-0.486617	5.34369	2.17541	0.140232	0.437153
ENSMUSG00000047394	Odf3b	outer dense fiber of sperm tails 3B [Source:MGI Symbol%3BAcc:MGI:1917363]	chr15	-0.787883	5.45035	2.17506	0.140264	0.437153
ENSMUSG00000014813	Stc1	stanniocalcin 1 [Source:MGI Symbol%3BAcc:MGI:109131]	chr14	0.500908	5.41733	2.17472	0.140295	0.437153
ENSMUSG00000107690	Gm44044	predicted gene%2C 44044 [Source:MGI Symbol%3BAcc:MGI:5690436]	chr6	-0.603911	5.44454	2.17421	0.140341	0.437153
ENSMUSG00000108394	Gm45477	predicted gene 45477 [Source:MGI Symbol%3BAcc:MGI:5791313]	chr3	-0.581109	5.39302	2.17394	0.140366	0.437153
ENSMUSG00000042997	Nhlrc3	NHL repeat containing 3 [Source:MGI Symbol%3BAcc:MGI:2444520]	chr3	0.485779	5.72281	2.17387	0.140373	0.437153
ENSMUSG00000059291	Rpl11	ribosomal protein L11 [Source:MGI Symbol%3BAcc:MGI:1914275]	chr4	0.125478	7.89481	2.1731	0.140442	0.437266
ENSMUSG00000053600	Zfp472	zinc finger protein 472 [Source:MGI Symbol%3BAcc:MGI:2385049]	chr17	-0.462151	5.83823	2.17285	0.140465	0.437266
ENSMUSG00000036054	Sugp2	SURP and G patch domain containing 2 [Source:MGI Symbol%3BAcc:MGI:2678085]	chr8	-0.295158	6.61141	2.17187	0.140555	0.43731
ENSMUSG00000091509	Gm17066	predicted gene 17066 [Source:MGI Symbol%3BAcc:MGI:4937893]	chr14	-0.230749	6.60941	2.17146	0.140592	0.43731
ENSMUSG00000049477	Gm8508	predicted gene 8508 [Source:MGI Symbol%3BAcc:MGI:3643536]	chr5	0.503466	5.34432	2.17132	0.140606	0.43731
ENSMUSG00000048334	Gm8258	predicted gene 8258 [Source:MGI Symbol%3BAcc:MGI:3644429]	chr5	-0.459509	5.69209	2.17131	0.140606	0.43731
ENSMUSG00000080824	Gm9001	predicted gene 9001 [Source:MGI Symbol%3BAcc:MGI:3647168]	chr6	-0.421975	5.87921	2.17115	0.140621	0.43731
ENSMUSG00000081695	Rpsa-ps5	ribosomal protein SA%2C pseudogene 5 [Source:MGI Symbol%3BAcc:MGI:3650550]	chr11	-0.262629	6.20042	2.17085	0.140648	0.43731
ENSMUSG00000040111	Gramd1b	GRAM domain containing 1B [Source:MGI Symbol%3BAcc:MGI:1925037]	chr9	0.491825	5.94413	2.17032	0.140697	0.437374
ENSMUSG00000087174	5530601H04Rik	RIKEN cDNA 5530601H04 gene [Source:MGI Symbol%3BAcc:MGI:1918695]	chrX	0.31767	6.34823	2.16876	0.140839	0.437729
ENSMUSG00000031755	Bbs2	Bardet-Biedl syndrome 2 (human) [Source:MGI Symbol%3BAcc:MGI:2135267]	chr8	-0.571131	5.64271	2.16776	0.140931	0.437926
ENSMUSG00000068580	Zfyve19	zinc finger%2C FYVE domain containing 19 [Source:MGI Symbol%3BAcc:MGI:1919258]	chr2	0.348099	6.01667	2.16457	0.141225	0.438589
ENSMUSG00000109642	Gm45289	predicted gene 45289 [Source:MGI Symbol%3BAcc:MGI:5791125]	chr8	0.564446	5.42287	2.16425	0.141253	0.438589
ENSMUSG00000016495	Plgrkt	plasminogen receptor%2C C-terminal lysine transmembrane protein [Source:MGI Symbol%3BAcc:MGI:1915009]	chr19	-0.274904	6.90267	2.16424	0.141254	0.438589
ENSMUSG00000087354	4930404I05Rik	RIKEN cDNA 4930404I05 gene [Source:MGI Symbol%3BAcc:MGI:1914644]	chr16	0.425815	5.32606	2.16387	0.141289	0.438589
ENSMUSG00000020641	Rsad2	radical S-adenosyl methionine domain containing 2 [Source:MGI Symbol%3BAcc:MGI:1929628]	chr12	0.585534	5.43117	2.16384	0.141291	0.438589
ENSMUSG00000032718	Mansc1	MANSC domain containing 1 [Source:MGI Symbol%3BAcc:MGI:1914979]	chr6	-0.579478	5.49731	2.16335	0.141336	0.438589
ENSMUSG00000068735	Trp53i11	transformation related protein 53 inducible protein 11 [Source:MGI Symbol%3BAcc:MGI:2670995]	chr2	-0.506018	5.47717	2.16329	0.141342	0.438589
ENSMUSG00000055334	Snupn	snurportin 1 [Source:MGI Symbol%3BAcc:MGI:1913319]	chr9	-0.523805	5.60846	2.16287	0.14138	0.438621
ENSMUSG00000007613	Tgfbr1	transforming growth factor%2C beta receptor I [Source:MGI Symbol%3BAcc:MGI:98728]	chr4	0.347179	6.22822	2.16201	0.141459	0.438758
ENSMUSG00000021221	Dpf3	D4%2C zinc and double PHD fingers%2C family 3 [Source:MGI Symbol%3BAcc:MGI:1917377]	chr12	-0.757707	5.44165	2.16146	0.141511	0.438758
ENSMUSG00000027395	Polr1b	polymerase (RNA) I polypeptide B [Source:MGI Symbol%3BAcc:MGI:108014]	chr2	-0.291816	6.44694	2.16145	0.141511	0.438758
ENSMUSG00000028532	Cachd1	cache domain containing 1 [Source:MGI Symbol%3BAcc:MGI:2444177]	chr4	-0.503096	5.42209	2.16116	0.141538	0.438758
ENSMUSG00000040283	Btnl9	butyrophilin-like 9 [Source:MGI Symbol%3BAcc:MGI:2442439]	chr11	0.557531	5.55988	2.16021	0.141626	0.438943
ENSMUSG00000101330	Gm10193	predicted gene 10193 [Source:MGI Symbol%3BAcc:MGI:3708520]	chr1	0.478865	5.38791	2.15751	0.141874	0.439626
ENSMUSG00000063875	Rps6-ps1	ribosomal protein S6%2C pseudogene 1 [Source:MGI Symbol%3BAcc:MGI:3809093]	chr15	-0.330127	5.9858	2.1561	0.142005	0.439943
ENSMUSG00000051451	Crebzf	CREB/ATF bZIP transcription factor [Source:MGI Symbol%3BAcc:MGI:2675296]	chr7	-0.301513	6.42646	2.15538	0.142071	0.439976
ENSMUSG00000109206	Gm45137	predicted gene 45137 [Source:MGI Symbol%3BAcc:MGI:5753713]	chr7	-0.676514	5.45602	2.15537	0.142072	0.439976
ENSMUSG00000060012	Kif13b	kinesin family member 13B [Source:MGI Symbol%3BAcc:MGI:1098265]	chr14	0.574331	5.56397	2.15467	0.142137	0.440089
ENSMUSG00000112474	RP23-464F18.3		chr10	-0.133467	8.43994	2.15387	0.142211	0.440197
ENSMUSG00000018372	Cep95	centrosomal protein 95 [Source:MGI Symbol%3BAcc:MGI:2443502]	chr11	-0.433382	6.10074	2.1534	0.142255	0.440197
ENSMUSG00000081255	Gm5380	predicted gene 5380 [Source:MGI Symbol%3BAcc:MGI:3643773]	chrX	-0.493847	5.37548	2.15338	0.142257	0.440197
ENSMUSG00000026662	Sephs1	selenophosphate synthetase 1 [Source:MGI Symbol%3BAcc:MGI:1923580]	chr2	-0.24017	6.91267	2.15214	0.142371	0.440432
ENSMUSG00000089906	Gm6428	predicted pseudogene 6428 [Source:MGI Symbol%3BAcc:MGI:3649065]	chr1	-0.332789	5.93843	2.15173	0.142409	0.440432
ENSMUSG00000104503	Gm37738	predicted gene%2C 37738 [Source:MGI Symbol%3BAcc:MGI:5610966]	chr1	0.418038	5.33729	2.15164	0.142418	0.440432
ENSMUSG00000092344	Hspe1-ps3	heat shock protein 1 (chaperonin 10)%2C pseudogene 3 [Source:MGI Symbol%3BAcc:MGI:1935163]	chr5	-0.398069	5.76645	2.14997	0.142573	0.44074
ENSMUSG00000024989	Cep55	centrosomal protein 55 [Source:MGI Symbol%3BAcc:MGI:1921357]	chr19	0.399513	6.27078	2.1499	0.142579	0.44074
ENSMUSG00000066979	Bub3	BUB3 mitotic checkpoint protein [Source:MGI Symbol%3BAcc:MGI:1343463]	chr7	-0.16873	7.67057	2.14965	0.142602	0.44074
ENSMUSG00000020311	Erlec1	endoplasmic reticulum lectin 1 [Source:MGI Symbol%3BAcc:MGI:1914003]	chr11	0.350634	6.18853	2.14785	0.14277	0.441169
ENSMUSG00000062038	Gm10108	predicted pseudogene 10108 [Source:MGI Symbol%3BAcc:MGI:3642431]	chr5	-0.50165	5.45023	2.14734	0.142817	0.441228
ENSMUSG00000078429	Ctdsp2	CTD (carboxy-terminal domain%2C RNA polymerase II%2C polypeptide A) small phosphatase 2 [Source:MGI Symbol%3BAcc:MGI:1098748]	chr10	-0.247507	7.22353	2.14677	0.142871	0.441248
ENSMUSG00000068184	Ndufaf2	NADH dehydrogenase (ubiquinone) 1 alpha subcomplex%2C assembly factor 2 [Source:MGI Symbol%3BAcc:MGI:1922847]	chr13	0.294318	6.47183	2.14647	0.142898	0.441248
ENSMUSG00000028522	Mier1	MEIR1 treanscription regulator [Source:MGI Symbol%3BAcc:MGI:1918398]	chr4	-0.203997	7.29853	2.14636	0.142909	0.441248
ENSMUSG00000054484	Tmem62	transmembrane protein 62 [Source:MGI Symbol%3BAcc:MGI:2139461]	chr2	0.658488	5.461	2.14602	0.14294	0.441258
ENSMUSG00000030084	Plxna1	plexin A1 [Source:MGI Symbol%3BAcc:MGI:107685]	chr6	-0.610683	5.66282	2.14548	0.14299	0.441324
ENSMUSG00000037994	Slc9b2	solute carrier family 9%2C subfamily B (NHA2%2C cation proton antiporter 2)%2C member 2 [Source:MGI Symbol%3BAcc:MGI:2140077]	chr3	-0.679822	5.4059	2.14492	0.143043	0.441399
ENSMUSG00000021468	Sptlc1	serine palmitoyltransferase%2C long chain base subunit 1 [Source:MGI Symbol%3BAcc:MGI:1099431]	chr13	0.33156	6.26763	2.14404	0.143124	0.441562
ENSMUSG00000024472	Dcp2	decapping mRNA 2 [Source:MGI Symbol%3BAcc:MGI:1917890]	chr18	0.222578	7.19764	2.14342	0.143183	0.441656
ENSMUSG00000026755	Arpc5l	actin related protein 2/3 complex%2C subunit 5-like [Source:MGI Symbol%3BAcc:MGI:1921442]	chr2	-0.252295	6.92564	2.14257	0.143262	0.441661
ENSMUSG00000018341	Il12rb2	interleukin 12 receptor%2C beta 2 [Source:MGI Symbol%3BAcc:MGI:1270861]	chr6	0.514191	5.70378	2.14255	0.143263	0.441661
ENSMUSG00000054455	Vapb	vesicle-associated membrane protein%2C associated protein B and C [Source:MGI Symbol%3BAcc:MGI:1928744]	chr2	-0.315009	6.25196	2.14248	0.143271	0.441661
ENSMUSG00000026827	Gpd2	glycerol phosphate dehydrogenase 2%2C mitochondrial [Source:MGI Symbol%3BAcc:MGI:99778]	chr2	0.251241	6.99591	2.14218	0.143298	0.441661
ENSMUSG00000087507	Gm16141	predicted gene 16141 [Source:MGI Symbol%3BAcc:MGI:3802122]	chr11	-0.613091	5.43178	2.1399	0.143512	0.44201
ENSMUSG00000063888	Rpl7l1	ribosomal protein L7-like 1 [Source:MGI Symbol%3BAcc:MGI:1913479]	chr17	-0.183034	7.49109	2.13978	0.143522	0.44201
ENSMUSG00000039210	Gpatch2	G patch domain containing 2 [Source:MGI Symbol%3BAcc:MGI:1915019]	chr1	-0.356247	6.20716	2.13966	0.143533	0.44201
ENSMUSG00000092250	Gm20467	predicted gene 20467 [Source:MGI Symbol%3BAcc:MGI:5141932]	chr19	-0.519687	5.47354	2.1396	0.14354	0.44201
ENSMUSG00000024308	Tapbp	TAP binding protein [Source:MGI Symbol%3BAcc:MGI:1201689]	chr17	0.296624	6.65527	2.13945	0.143554	0.44201
ENSMUSG00000036850	Mrpl41	mitochondrial ribosomal protein L41 [Source:MGI Symbol%3BAcc:MGI:1333816]	chr2	0.253206	6.68832	2.1383	0.143661	0.44213
ENSMUSG00000020513	Tubd1	tubulin%2C delta 1 [Source:MGI Symbol%3BAcc:MGI:1891826]	chr11	-0.515527	5.62129	2.13809	0.14368	0.44213
ENSMUSG00000028982	Slc25a33	solute carrier family 25%2C member 33 [Source:MGI Symbol%3BAcc:MGI:1917806]	chr4	-0.611282	5.59207	2.13806	0.143683	0.44213
ENSMUSG00000089911	Mfsd14a	major facilitator superfamily domain containing 14A [Source:MGI Symbol%3BAcc:MGI:1201609]	chr3	-0.270751	6.75482	2.13781	0.143707	0.44213
ENSMUSG00000034789	Rab24	RAB24%2C member RAS oncogene family [Source:MGI Symbol%3BAcc:MGI:105065]	chr13	-0.292663	6.50592	2.13639	0.14384	0.442453
ENSMUSG00000084625	Gm25544	predicted gene%2C 25544 [Source:MGI Symbol%3BAcc:MGI:5455321]	chr2	0.4998	5.34799	2.13488	0.143982	0.442803
ENSMUSG00000029467	Atp2a2	ATPase%2C Ca++ transporting%2C cardiac muscle%2C slow twitch 2 [Source:MGI Symbol%3BAcc:MGI:88110]	chr5	0.158377	7.87913	2.13322	0.144138	0.443194
ENSMUSG00000098274	Rpl24	ribosomal protein L24 [Source:MGI Symbol%3BAcc:MGI:1915443]	chr16	-0.109736	8.57787	2.13215	0.144238	0.443359
ENSMUSG00000084032	Gm12991	predicted gene 12991 [Source:MGI Symbol%3BAcc:MGI:3651750]	chr4	0.512526	5.43246	2.13144	0.144306	0.443359
ENSMUSG00000082325	Gm12642	predicted gene 12642 [Source:MGI Symbol%3BAcc:MGI:3649275]	chr4	-0.480319	5.43306	2.13141	0.144308	0.443359
ENSMUSG00000005871	Apc	adenomatosis polyposis coli [Source:MGI Symbol%3BAcc:MGI:88039]	chr18	0.290888	6.91619	2.13121	0.144327	0.443359
ENSMUSG00000071478	Hist1h2ad	histone cluster 1%2C H2ad [Source:MGI Symbol%3BAcc:MGI:2448289]	chr13	0.410443	5.65755	2.13073	0.144372	0.443359
ENSMUSG00000049999	Ppp1r3d	protein phosphatase 1%2C regulatory subunit 3D [Source:MGI Symbol%3BAcc:MGI:1917664]	chr2	0.680687	5.36191	2.13059	0.144386	0.443359
ENSMUSG00000032458	Copb2	coatomer protein complex%2C subunit beta 2 (beta prime) [Source:MGI Symbol%3BAcc:MGI:1354962]	chr9	0.191825	7.25621	2.13052	0.144391	0.443359
ENSMUSG00000023923	Tbc1d5	TBC1 domain family%2C member 5 [Source:MGI Symbol%3BAcc:MGI:1919488]	chr17	0.359133	6.20146	2.1289	0.144544	0.443714
ENSMUSG00000056043	Rgs9bp	regulator of G-protein signalling 9 binding protein [Source:MGI Symbol%3BAcc:MGI:2384418]	chr7	0.735403	5.38199	2.12869	0.144564	0.443714
ENSMUSG00000018820	Zfyve27	zinc finger%2C FYVE domain containing 27 [Source:MGI Symbol%3BAcc:MGI:1919602]	chr19	0.415119	6.15624	2.12804	0.144626	0.443753
ENSMUSG00000035632	Cnot3	CCR4-NOT transcription complex%2C subunit 3 [Source:MGI Symbol%3BAcc:MGI:2385261]	chr7	0.260634	6.78172	2.12795	0.144634	0.443753
ENSMUSG00000010453	Kansl3	KAT8 regulatory NSL complex subunit 3 [Source:MGI Symbol%3BAcc:MGI:1918055]	chr1	-0.293928	6.44864	2.12624	0.144795	0.444161
ENSMUSG00000025931	Paqr8	progestin and adipoQ receptor family member VIII [Source:MGI Symbol%3BAcc:MGI:1921479]	chr1	0.596761	5.57585	2.12527	0.144888	0.444252
ENSMUSG00000111902	RP24-64G24.2		chr10	0.47429	5.35503	2.12502	0.144911	0.444252
ENSMUSG00000031714	Gab1	growth factor receptor bound protein 2-associated protein 1 [Source:MGI Symbol%3BAcc:MGI:108088]	chr8	-0.454559	5.84098	2.12483	0.144929	0.444252
ENSMUSG00000000320	Alox12	arachidonate 12-lipoxygenase [Source:MGI Symbol%3BAcc:MGI:87998]	chr11	-0.566682	5.34913	2.12472	0.144939	0.444252
ENSMUSG00000038462	Uqcrfs1	ubiquinol-cytochrome c reductase%2C Rieske iron-sulfur polypeptide 1 [Source:MGI Symbol%3BAcc:MGI:1913944]	chr13	-0.171725	7.93547	2.1243	0.144979	0.444285
ENSMUSG00000000325	Arvcf	armadillo repeat gene deleted in velo-cardio-facial syndrome [Source:MGI Symbol%3BAcc:MGI:109620]	chr16	-0.492265	5.73151	2.12388	0.145018	0.444319
ENSMUSG00000100913	Gm8392	predicted gene 8392 [Source:MGI Symbol%3BAcc:MGI:3648162]	chr1	0.460778	5.36098	2.12301	0.145101	0.444484
ENSMUSG00000105434	Gm43359	predicted gene 43359 [Source:MGI Symbol%3BAcc:MGI:5663496]	chr5	0.535574	5.82784	2.12268	0.145133	0.444487
ENSMUSG00000110504	Gm45797	predicted gene 45797 [Source:MGI Symbol%3BAcc:MGI:5804912]	chr8	-0.610762	5.41148	2.12214	0.145183	0.444487
ENSMUSG00000067847	Romo1	reactive oxygen species modulator 1 [Source:MGI Symbol%3BAcc:MGI:1914317]	chr2	-0.16819	7.71238	2.12208	0.145189	0.444487
ENSMUSG00000070490	Gm10293	predicted pseudogene 10293 [Source:MGI Symbol%3BAcc:MGI:3704216]	chr3	0.450682	5.58841	2.12165	0.14523	0.444487
ENSMUSG00000050050	Ccdc158	coiled-coil domain containing 158 [Source:MGI Symbol%3BAcc:MGI:2444555]	chr5	-0.650155	5.44164	2.12149	0.145245	0.444487
ENSMUSG00000026496	Parp1	poly (ADP-ribose) polymerase family%2C member 1 [Source:MGI Symbol%3BAcc:MGI:1340806]	chr1	-0.16009	8.26844	2.12105	0.145287	0.444529
ENSMUSG00000097047	1110020A21Rik	RIKEN cDNA 1110020A21 gene [Source:MGI Symbol%3BAcc:MGI:1915781]	chr17	0.616083	5.39379	2.12039	0.145349	0.444568
ENSMUSG00000026809	Spaca9	sperm acrosome associated 9 [Source:MGI Symbol%3BAcc:MGI:1917237]	chr2	0.758734	5.39649	2.12031	0.145357	0.444568
ENSMUSG00000082029	H3f3c	H3 histone%2C family 3C [Source:MGI Symbol%3BAcc:MGI:3650546]	chr2	0.473816	5.3551	2.11966	0.145419	0.44467
ENSMUSG00000080938	Gm6062	predicted gene 6062 [Source:MGI Symbol%3BAcc:MGI:3645240]	chrX	0.520561	5.36478	2.11915	0.145467	0.44473
ENSMUSG00000031684	Slc10a7	solute carrier family 10 (sodium/bile acid cotransporter family)%2C member 7 [Source:MGI Symbol%3BAcc:MGI:1924025]	chr8	0.38713	6.08638	2.11822	0.145556	0.444772
ENSMUSG00000029777	Gars	glycyl-tRNA synthetase [Source:MGI Symbol%3BAcc:MGI:2449057]	chr6	-0.172041	7.86877	2.11799	0.145577	0.444772
ENSMUSG00000034403	Pja1	praja ring finger 1%2C E3 ubiquitin protein ligase [Source:MGI Symbol%3BAcc:MGI:1101765]	chrX	-0.326205	6.38857	2.1178	0.145595	0.444772
ENSMUSG00000034175	Rhbdd3	rhomboid domain containing 3 [Source:MGI Symbol%3BAcc:MGI:2444684]	chr11	-0.3896	5.9543	2.1178	0.145596	0.444772
ENSMUSG00000031633	Slc25a4	solute carrier family 25 (mitochondrial carrier%2C adenine nucleotide translocator)%2C member 4 [Source:MGI Symbol%3BAcc:MGI:1353495]	chr8	0.179998	8.17026	2.11748	0.145626	0.444776
ENSMUSG00000047155	Cyp4x1	cytochrome P450%2C family 4%2C subfamily x%2C polypeptide 1 [Source:MGI Symbol%3BAcc:MGI:1932403]	chr4	0.489319	5.33905	2.11696	0.145675	0.44478
ENSMUSG00000034616	Ssh3	slingshot homolog 3 (Drosophila) [Source:MGI Symbol%3BAcc:MGI:2683546]	chr19	-0.558586	5.56505	2.11687	0.145684	0.44478
ENSMUSG00000044676	Zfp612	zinc finger protein 612 [Source:MGI Symbol%3BAcc:MGI:2443465]	chr8	-0.492218	5.36215	2.11613	0.145754	0.444906
ENSMUSG00000104695	Gm30023	predicted gene%2C 30023 [Source:MGI Symbol%3BAcc:MGI:5589182]	chr3	0.507455	5.39867	2.11539	0.145824	0.444989
ENSMUSG00000005465	Il27ra	interleukin 27 receptor%2C alpha [Source:MGI Symbol%3BAcc:MGI:1355318]	chr8	-0.626543	5.60382	2.11525	0.145838	0.444989
ENSMUSG00000006276	Eps15l1	epidermal growth factor receptor pathway substrate 15-like 1 [Source:MGI Symbol%3BAcc:MGI:104582]	chr8	0.259835	6.79649	2.11317	0.146036	0.44546
ENSMUSG00000023079	Gtf2ird1	general transcription factor II I repeat domain-containing 1 [Source:MGI Symbol%3BAcc:MGI:1861942]	chr5	0.37092	6.22482	2.11303	0.14605	0.44546
ENSMUSG00000008730	Hipk1	homeodomain interacting protein kinase 1 [Source:MGI Symbol%3BAcc:MGI:1314873]	chr3	-0.219231	7.21264	2.11209	0.14614	0.445645
ENSMUSG00000082711	Gm12987	predicted gene 12987 [Source:MGI Symbol%3BAcc:MGI:3649751]	chr4	-0.223495	6.52558	2.11141	0.146205	0.445697
ENSMUSG00000017897	Eya2	EYA transcriptional coactivator and phosphatase 2 [Source:MGI Symbol%3BAcc:MGI:109341]	chr2	-0.590048	5.71227	2.11131	0.146214	0.445697
ENSMUSG00000024909	Efemp2	epidermal growth factor-containing fibulin-like extracellular matrix protein 2 [Source:MGI Symbol%3BAcc:MGI:1891209]	chr19	-0.694538	5.34166	2.10955	0.146383	0.446124
ENSMUSG00000035936	Aldh5a1	aldhehyde dehydrogenase family 5%2C subfamily A1 [Source:MGI Symbol%3BAcc:MGI:2441982]	chr13	0.702467	5.41838	2.10842	0.146491	0.446287
ENSMUSG00000081738	Hmgb1-ps2	high mobility group box 1%2C pseudogene 2 [Source:MGI Symbol%3BAcc:MGI:3768537]	chrX	0.302925	6.02048	2.10838	0.146494	0.446287
ENSMUSG00000020850	Prpf8	pre-mRNA processing factor 8 [Source:MGI Symbol%3BAcc:MGI:2179381]	chr11	-0.137333	8.37144	2.10791	0.146539	0.446287
ENSMUSG00000007041	Clic1	chloride intracellular channel 1 [Source:MGI Symbol%3BAcc:MGI:2148924]	chr17	-0.134198	8.42683	2.10779	0.146551	0.446287
ENSMUSG00000027194	Ttc17	tetratricopeptide repeat domain 17 [Source:MGI Symbol%3BAcc:MGI:1921819]	chr2	0.416404	6.09517	2.10647	0.146677	0.446584
ENSMUSG00000028080	Lrba	LPS-responsive beige-like anchor [Source:MGI Symbol%3BAcc:MGI:1933162]	chr3	-0.422966	6.03408	2.10555	0.146765	0.446692
ENSMUSG00000109693	Gm45483	predicted gene 45483 [Source:MGI Symbol%3BAcc:MGI:5791319]	chr8	-0.501317	5.3344	2.1055	0.14677	0.446692
ENSMUSG00000003166	Dgcr2	DiGeorge syndrome critical region gene 2 [Source:MGI Symbol%3BAcc:MGI:892866]	chr16	-0.32491	6.33686	2.10519	0.1468	0.446696
ENSMUSG00000034850	Tmem127	transmembrane protein 127 [Source:MGI Symbol%3BAcc:MGI:1916720]	chr2	0.355104	6.10524	2.10452	0.146865	0.446731
ENSMUSG00000104126	Gm37486	predicted gene%2C 37486 [Source:MGI Symbol%3BAcc:MGI:5610714]	chr1	-0.411515	5.56258	2.10447	0.146869	0.446731
ENSMUSG00000047789	Slc38a9	solute carrier family 38%2C member 9 [Source:MGI Symbol%3BAcc:MGI:1918839]	chr13	-0.40405	6.07622	2.10385	0.146929	0.446825
ENSMUSG00000082204	Gm7722	predicted gene 7722 [Source:MGI Symbol%3BAcc:MGI:3644420]	chrX	-0.141579	7.49112	2.10353	0.146959	0.44683
ENSMUSG00000051343	Rab11fip5	RAB11 family interacting protein 5 (class I) [Source:MGI Symbol%3BAcc:MGI:1098586]	chr6	-0.639618	5.4524	2.1007	0.147232	0.447549
ENSMUSG00000038970	Lmtk2	lemur tyrosine kinase 2 [Source:MGI Symbol%3BAcc:MGI:3036247]	chr5	-0.427349	5.95584	2.10047	0.147253	0.447549
ENSMUSG00000029145	Eif2b4	eukaryotic translation initiation factor 2B%2C subunit 4 delta [Source:MGI Symbol%3BAcc:MGI:95300]	chr5	0.28378	6.37441	2.09982	0.147317	0.447654
ENSMUSG00000091931	Gon7	GON7%2C KEOPS complex subunit homolog [Source:MGI Symbol%3BAcc:MGI:4845848]	chr12	0.413027	5.83656	2.09922	0.147374	0.447703
ENSMUSG00000021510	Zfp729a	zinc finger protein 729a [Source:MGI Symbol%3BAcc:MGI:3036250]	chr13	0.521302	5.82486	2.09905	0.147391	0.447703
ENSMUSG00000041444	Arhgap32	Rho GTPase activating protein 32 [Source:MGI Symbol%3BAcc:MGI:2450166]	chr9	0.513436	5.88659	2.09853	0.14744	0.447767
ENSMUSG00000082109	Rpl19-ps12	ribosomal protein L19%2C pseudogene 12 [Source:MGI Symbol%3BAcc:MGI:3651430]	chrX	-0.128989	7.78583	2.09797	0.147495	0.447839
ENSMUSG00000024286	Ccny	cyclin Y [Source:MGI Symbol%3BAcc:MGI:1915224]	chr18	-0.264998	6.68446	2.09721	0.147568	0.447839
ENSMUSG00000110250	Gm9077	predicted gene 9077 [Source:MGI Symbol%3BAcc:MGI:3644458]	chr12	-0.515361	5.33664	2.09713	0.147576	0.447839
ENSMUSG00000083754	Gm7803	predicted gene 7803 [Source:MGI Symbol%3BAcc:MGI:3646089]	chrX	-0.463074	5.3682	2.09688	0.1476	0.447839
ENSMUSG00000034602	Mon2	MON2 homolog%2C regulator of endosome to Golgi trafficking [Source:MGI Symbol%3BAcc:MGI:1914324]	chr10	0.30044	6.48333	2.0968	0.147608	0.447839
ENSMUSG00000044477	Zfand3	zinc finger%2C AN1-type domain 3 [Source:MGI Symbol%3BAcc:MGI:1096572]	chr17	-0.363245	6.11027	2.09554	0.147729	0.448119
ENSMUSG00000105144	Rpl21-ps11	ribosomal protein L21%2C pseudogene 11 [Source:MGI Symbol%3BAcc:MGI:3648207]	chr3	-0.365943	5.75492	2.09353	0.147924	0.448555
ENSMUSG00000079144	A130010J15Rik	RIKEN cDNA A130010J15 gene [Source:MGI Symbol%3BAcc:MGI:2441776]	chr1	-0.478671	5.75362	2.09343	0.147934	0.448555
ENSMUSG00000032178	Ilf3	interleukin enhancer binding factor 3 [Source:MGI Symbol%3BAcc:MGI:1339973]	chr9	0.156949	8.00964	2.09301	0.147974	0.448555
ENSMUSG00000065954	Tacc1	transforming%2C acidic coiled-coil containing protein 1 [Source:MGI Symbol%3BAcc:MGI:2443510]	chr8	0.176117	7.87979	2.09286	0.147989	0.448555
ENSMUSG00000106798	Gm43275	predicted gene 43275 [Source:MGI Symbol%3BAcc:MGI:5663412]	chr5	0.639566	5.41528	2.09135	0.148135	0.44891
ENSMUSG00000036975	Tmem177	transmembrane protein 177 [Source:MGI Symbol%3BAcc:MGI:1913593]	chr1	-0.464714	5.78189	2.08941	0.148324	0.449371
ENSMUSG00000001665	Gstt3	glutathione S-transferase%2C theta 3 [Source:MGI Symbol%3BAcc:MGI:2143526]	chr10	-0.644819	5.40261	2.08907	0.148356	0.449371
ENSMUSG00000021112	Mpp5	membrane protein%2C palmitoylated 5 (MAGUK p55 subfamily member 5) [Source:MGI Symbol%3BAcc:MGI:1927339]	chr12	-0.336128	6.3813	2.0889	0.148373	0.449371
ENSMUSG00000109768	Gm45446	predicted gene 45446 [Source:MGI Symbol%3BAcc:MGI:5791282]	chr8	0.470761	5.44392	2.08849	0.148413	0.449404
ENSMUSG00000020085	Aifm2	apoptosis-inducing factor%2C mitochondrion-associated 2 [Source:MGI Symbol%3BAcc:MGI:1918611]	chr10	0.595043	5.45858	2.08652	0.148604	0.449807
ENSMUSG00000038150	Ormdl3	ORM1-like 3 (S. cerevisiae) [Source:MGI Symbol%3BAcc:MGI:1913862]	chr11	-0.334506	6.09707	2.08647	0.148609	0.449807
ENSMUSG00000033216	Eefsec	eukaryotic elongation factor%2C selenocysteine-tRNA-specific [Source:MGI Symbol%3BAcc:MGI:2137092]	chr6	-0.2387	6.71594	2.08622	0.148633	0.449807
ENSMUSG00000028654	Mycl	v-myc avian myelocytomatosis viral oncogene lung carcinoma derived [Source:MGI Symbol%3BAcc:MGI:96799]	chr4	0.533258	5.35907	2.08578	0.148677	0.449851
ENSMUSG00000064368	mt-Nd6	mitochondrially encoded NADH dehydrogenase 6 [Source:MGI Symbol%3BAcc:MGI:102495]	chrM	0.51408	5.65204	2.08509	0.148744	0.449966
ENSMUSG00000026404	Ddx59	DEAD (Asp-Glu-Ala-Asp) box polypeptide 59 [Source:MGI Symbol%3BAcc:MGI:1915247]	chr1	-0.534448	5.61254	2.08373	0.148876	0.450278
ENSMUSG00000079594	BC117090	cDNA sequence BC1179090 [Source:MGI Symbol%3BAcc:MGI:3696881]	chr16	0.910925	6.10464	2.08219	0.149026	0.45044
ENSMUSG00000057551	Zfp317	zinc finger protein 317 [Source:MGI Symbol%3BAcc:MGI:107775]	chr9	-0.362715	6.10403	2.08203	0.149042	0.45044
ENSMUSG00000021215	Net1	neuroepithelial cell transforming gene 1 [Source:MGI Symbol%3BAcc:MGI:1927138]	chr13	-0.282334	6.90808	2.08189	0.149055	0.45044
ENSMUSG00000110545	Gm7730	predicted gene 7730 [Source:MGI Symbol%3BAcc:MGI:3647355]	chr8	0.151989	7.68367	2.08177	0.149067	0.45044
ENSMUSG00000105339	Gm42457	predicted gene 42457 [Source:MGI Symbol%3BAcc:MGI:5662594]	chr3	0.455907	5.3355	2.0817	0.149074	0.45044
ENSMUSG00000025742	Prps2	phosphoribosyl pyrophosphate synthetase 2 [Source:MGI Symbol%3BAcc:MGI:97776]	chrX	0.251729	6.98377	2.08089	0.149153	0.450572
ENSMUSG00000095836	Gm21960	predicted gene%2C 21960 [Source:MGI Symbol%3BAcc:MGI:5439429]	chr3	-0.537742	5.36281	2.0804	0.149201	0.450572
ENSMUSG00000015165	Hnrnpl	heterogeneous nuclear ribonucleoprotein L [Source:MGI Symbol%3BAcc:MGI:104816]	chr7	0.125606	8.25198	2.08012	0.149229	0.450572
ENSMUSG00000037816	Fbxw17	F-box and WD-40 domain protein 17 [Source:MGI Symbol%3BAcc:MGI:1923584]	chr13	0.674848	5.47497	2.08007	0.149234	0.450572
ENSMUSG00000031373	Car5b	carbonic anhydrase 5b%2C mitochondrial [Source:MGI Symbol%3BAcc:MGI:1926249]	chrX	0.202525	5.33155	2.07868	0.149369	0.450854
ENSMUSG00000031278	Acsl4	acyl-CoA synthetase long-chain family member 4 [Source:MGI Symbol%3BAcc:MGI:1354713]	chrX	0.325958	6.34629	2.07817	0.149419	0.450854
ENSMUSG00000022853	Ehhadh	enoyl-Coenzyme A%2C hydratase/3-hydroxyacyl Coenzyme A dehydrogenase [Source:MGI Symbol%3BAcc:MGI:1277964]	chr16	-0.595688	5.44536	2.07797	0.149439	0.450854
ENSMUSG00000027104	Atf2	activating transcription factor 2 [Source:MGI Symbol%3BAcc:MGI:109349]	chr2	0.227354	7.20108	2.07792	0.149443	0.450854
ENSMUSG00000066621	Tecpr1	tectonin beta-propeller repeat containing 1 [Source:MGI Symbol%3BAcc:MGI:1917631]	chr5	0.583845	5.62777	2.07741	0.149493	0.450917
ENSMUSG00000027601	Mtfr1	mitochondrial fission regulator 1 [Source:MGI Symbol%3BAcc:MGI:1914722]	chr3	0.338422	6.2689	2.07493	0.149737	0.451564
ENSMUSG00000083878	Gm12034	predicted gene 12034 [Source:MGI Symbol%3BAcc:MGI:3651409]	chr11	-0.308849	5.92319	2.07263	0.149963	0.452146
ENSMUSG00000072847	A530017D24Rik	RIKEN cDNA A530017D24 gene [Source:MGI Symbol%3BAcc:MGI:2144320]	chr11	0.468597	5.7774	2.07237	0.149988	0.452146
ENSMUSG00000031729	Ist1	increased sodium tolerance 1 homolog (yeast) [Source:MGI Symbol%3BAcc:MGI:1919205]	chr8	0.23453	6.70016	2.07193	0.150032	0.452146
ENSMUSG00000066838	Zfp772	zinc finger protein 772 [Source:MGI Symbol%3BAcc:MGI:2385265]	chr7	-0.57834	5.51093	2.07175	0.15005	0.452146
ENSMUSG00000089998	Phtf1os	putative homeodomain transcription factor 1%2C opposite strand [Source:MGI Symbol%3BAcc:MGI:3698050]	chr3	-0.718895	5.42648	2.0712	0.150103	0.452146
ENSMUSG00000105692	Gm43737	predicted gene 43737 [Source:MGI Symbol%3BAcc:MGI:5663874]	chr3	0.608771	5.48123	2.07119	0.150104	0.452146
ENSMUSG00000062198	2700097O09Rik	RIKEN cDNA 2700097O09 gene [Source:MGI Symbol%3BAcc:MGI:1919908]	chr12	-0.366564	6.04784	2.06988	0.150234	0.452397
ENSMUSG00000055660	Mettl4	methyltransferase like 4 [Source:MGI Symbol%3BAcc:MGI:1924031]	chr17	0.483528	5.61669	2.0695	0.150271	0.452397
ENSMUSG00000025529	Zfp711	zinc finger protein 711 [Source:MGI Symbol%3BAcc:MGI:3045342]	chrX	0.471931	6.03172	2.06946	0.150275	0.452397
ENSMUSG00000040482	Dxo	decapping exoribonuclease [Source:MGI Symbol%3BAcc:MGI:1890444]	chr17	0.343745	6.10949	2.06841	0.150378	0.452572
ENSMUSG00000101309	Gm29397	predicted gene 29397 [Source:MGI Symbol%3BAcc:MGI:5580103]	chr9	0.62628	5.37453	2.06821	0.150398	0.452572
ENSMUSG00000027997	Casp6	caspase 6 [Source:MGI Symbol%3BAcc:MGI:1312921]	chr3	-0.357569	6.24328	2.06798	0.15042	0.452572
ENSMUSG00000057762	Gm6169	predicted gene 6169 [Source:MGI Symbol%3BAcc:MGI:3646298]	chr13	0.442223	5.79188	2.06722	0.150495	0.452594
ENSMUSG00000032512	Wdr48	WD repeat domain 48 [Source:MGI Symbol%3BAcc:MGI:1914811]	chr9	0.278005	6.69072	2.06704	0.150514	0.452594
ENSMUSG00000026516	Nvl	nuclear VCP-like [Source:MGI Symbol%3BAcc:MGI:1914709]	chr1	-0.21664	7.04929	2.06702	0.150515	0.452594
ENSMUSG00000110845	RP23-396N20.1		chr9	-0.18595	7.02476	2.06653	0.150563	0.452651
ENSMUSG00000067768	Xlr4b	X-linked lymphocyte-regulated 4B [Source:MGI Symbol%3BAcc:MGI:1350975]	chrX	-0.644042	5.53291	2.06501	0.150714	0.453016
ENSMUSG00000106885	Eif3s6-ps4	eukaryotic translation initiation factor 3%2C subunit 6%2C pseudogene 4 [Source:MGI Symbol%3BAcc:MGI:103210]	chr6	-0.474032	5.44542	2.06159	0.151053	0.453946
ENSMUSG00000026064	Ptp4a1	protein tyrosine phosphatase 4a1 [Source:MGI Symbol%3BAcc:MGI:1277096]	chr1	0.371309	5.91381	2.06086	0.151125	0.454077
ENSMUSG00000110660	Gm5362	predicted gene 5362 [Source:MGI Symbol%3BAcc:MGI:3646009]	chr9	-0.492907	5.4741	2.05989	0.151221	0.454278
ENSMUSG00000036533	Cdc42ep3	CDC42 effector protein (Rho GTPase binding) 3 [Source:MGI Symbol%3BAcc:MGI:2384718]	chr17	0.274302	6.59146	2.05909	0.1513	0.454326
ENSMUSG00000042719	Naa25	N(alpha)-acetyltransferase 25%2C NatB auxiliary subunit [Source:MGI Symbol%3BAcc:MGI:2442563]	chr5	-0.202943	7.296	2.05891	0.151319	0.454326
ENSMUSG00000081087	Rps15a-ps7	ribosomal protein S15A%2C pseudogene 7 [Source:MGI Symbol%3BAcc:MGI:3650538]	chr2	-0.158004	7.44191	2.0588	0.15133	0.454326
ENSMUSG00000034793	G6pc3	glucose 6 phosphatase%2C catalytic%2C 3 [Source:MGI Symbol%3BAcc:MGI:1915651]	chr11	0.258276	6.87682	2.05855	0.151354	0.454326
ENSMUSG00000020279	Il9r	interleukin 9 receptor [Source:MGI Symbol%3BAcc:MGI:96564]	chr11	0.564421	5.47093	2.0573	0.151479	0.454612
ENSMUSG00000103857	Gm37249	predicted gene%2C 37249 [Source:MGI Symbol%3BAcc:MGI:5610477]	chr9	0.402451	5.34426	2.05518	0.151689	0.455049
ENSMUSG00000048307	Ankrd46	ankyrin repeat domain 46 [Source:MGI Symbol%3BAcc:MGI:1916089]	chr15	-0.359443	6.21547	2.05474	0.151733	0.455049
ENSMUSG00000022811	Zfp148	zinc finger protein 148 [Source:MGI Symbol%3BAcc:MGI:1332234]	chr16	-0.199689	7.21955	2.0547	0.151738	0.455049
ENSMUSG00000022837	Iqcb1	IQ calmodulin-binding motif containing 1 [Source:MGI Symbol%3BAcc:MGI:2443764]	chr16	-0.432924	5.98717	2.0544	0.151767	0.455049
ENSMUSG00000100691	2010320M18Rik	RIKEN cDNA 2010320M18 gene [Source:MGI Symbol%3BAcc:MGI:1919343]	chr8	0.496888	5.57074	2.05436	0.151771	0.455049
ENSMUSG00000096929	A330023F24Rik	RIKEN cDNA A330023F24 gene [Source:MGI Symbol%3BAcc:MGI:2443958]	chr1	0.187666	5.33077	2.05287	0.15192	0.455279
ENSMUSG00000043866	Taf10	TATA-box binding protein associated factor 10 [Source:MGI Symbol%3BAcc:MGI:1346320]	chr7	-0.17178	7.59336	2.05259	0.151948	0.455279
ENSMUSG00000057396	Zfp759	zinc finger protein 759 [Source:MGI Symbol%3BAcc:MGI:2446280]	chr13	0.600588	5.46683	2.05245	0.151962	0.455279
ENSMUSG00000103984	Gm37447	predicted gene%2C 37447 [Source:MGI Symbol%3BAcc:MGI:5610675]	chr1	-0.605371	5.36264	2.05242	0.151965	0.455279
ENSMUSG00000008683	Rps15a	ribosomal protein S15A [Source:MGI Symbol%3BAcc:MGI:2389091]	chr7	-0.0842711	9.76358	2.05139	0.152067	0.455466
ENSMUSG00000104273	A530064N14Rik	RIKEN cDNA A530064N14 gene [Source:MGI Symbol%3BAcc:MGI:3028068]	chr9	-0.512756	5.36773	2.05071	0.152136	0.455466
ENSMUSG00000037085	Trmt12	tRNA methyltranferase 12 [Source:MGI Symbol%3BAcc:MGI:1915510]	chr15	-0.506364	5.64552	2.05045	0.152161	0.455466
ENSMUSG00000097583	6430590A07Rik	RIKEN cDNA 6430590A07 gene [Source:MGI Symbol%3BAcc:MGI:3648839]	chr3	-0.514478	5.77973	2.05036	0.15217	0.455466
ENSMUSG00000078440	Dohh	deoxyhypusine hydroxylase/monooxygenase [Source:MGI Symbol%3BAcc:MGI:1915964]	chr10	-0.259682	6.44736	2.05033	0.152174	0.455466
ENSMUSG00000024491	Rbm27	RNA binding motif protein 27 [Source:MGI Symbol%3BAcc:MGI:2147194]	chr18	-0.237019	7.1758	2.04818	0.152389	0.456022
ENSMUSG00000032044	Rpusd4	RNA pseudouridylate synthase domain containing 4 [Source:MGI Symbol%3BAcc:MGI:1919239]	chr9	-0.369756	6.11928	2.04751	0.152456	0.456115
ENSMUSG00000038502	Ptov1	prostate tumor over expressed gene 1 [Source:MGI Symbol%3BAcc:MGI:1933946]	chr7	0.215	7.04355	2.04716	0.15249	0.456115
ENSMUSG00000056529	Ptafr	platelet-activating factor receptor [Source:MGI Symbol%3BAcc:MGI:106066]	chr4	0.473017	5.67853	2.04698	0.152508	0.456115
ENSMUSG00000028795	Ccdc28b	coiled coil domain containing 28B [Source:MGI Symbol%3BAcc:MGI:1913514]	chr4	0.382506	6.09919	2.04643	0.152563	0.456192
ENSMUSG00000027164	Traf6	TNF receptor-associated factor 6 [Source:MGI Symbol%3BAcc:MGI:108072]	chr2	-0.352503	6.22344	2.04542	0.152665	0.45641
ENSMUSG00000075600	Zc3h3	zinc finger CCCH type containing 3 [Source:MGI Symbol%3BAcc:MGI:2663721]	chr15	-0.47219	5.57968	2.04482	0.152725	0.4565
ENSMUSG00000029735	Tpk1	thiamine pyrophosphokinase [Source:MGI Symbol%3BAcc:MGI:1352500]	chr6	-0.474016	5.70661	2.04446	0.152761	0.45652
ENSMUSG00000107127	Gm6719	predicted gene 6719 [Source:MGI Symbol%3BAcc:MGI:3647632]	chr6	0.471131	5.34259	2.04327	0.152881	0.45679
ENSMUSG00000025145	Lrrc45	leucine rich repeat containing 45 [Source:MGI Symbol%3BAcc:MGI:2387183]	chr11	0.337852	6.22861	2.04116	0.153093	0.457097
ENSMUSG00000015053	Gata2	GATA binding protein 2 [Source:MGI Symbol%3BAcc:MGI:95662]	chr6	-0.286133	7.92249	2.04096	0.153113	0.457097
ENSMUSG00000042419	Nfkbil1	nuclear factor of kappa light polypeptide gene enhancer in B cells inhibitor like 1 [Source:MGI Symbol%3BAcc:MGI:1340031]	chr17	-0.450874	5.67222	2.04092	0.153117	0.457097
ENSMUSG00000051727	Kctd14	potassium channel tetramerisation domain containing 14 [Source:MGI Symbol%3BAcc:MGI:1289222]	chr7	-0.449942	5.8479	2.04033	0.153176	0.457097
ENSMUSG00000038482	Tfdp1	transcription factor Dp 1 [Source:MGI Symbol%3BAcc:MGI:101934]	chr8	0.186312	7.70851	2.04017	0.153192	0.457097
ENSMUSG00000027615	Hps3	Hermansky-Pudlak syndrome 3 [Source:MGI Symbol%3BAcc:MGI:2153839]	chr3	0.343854	6.18228	2.04014	0.153195	0.457097
ENSMUSG00000058454	Dhcr7	7-dehydrocholesterol reductase [Source:MGI Symbol%3BAcc:MGI:1298378]	chr7	-0.384175	5.89971	2.04012	0.153197	0.457097
ENSMUSG00000027646	Src	Rous sarcoma oncogene [Source:MGI Symbol%3BAcc:MGI:98397]	chr2	-0.620762	5.47625	2.03991	0.153219	0.457097
ENSMUSG00000082480	Gm11687	predicted gene 11687 [Source:MGI Symbol%3BAcc:MGI:3652085]	chr2	-0.491731	5.4407	2.03941	0.153269	0.457158
ENSMUSG00000007872	Id3	inhibitor of DNA binding 3 [Source:MGI Symbol%3BAcc:MGI:96398]	chr4	0.49737	5.5146	2.03861	0.15335	0.457251
ENSMUSG00000051639	Gm5812	predicted gene 5812 [Source:MGI Symbol%3BAcc:MGI:3644887]	chr17	-0.149529	7.78948	2.03852	0.153359	0.457251
ENSMUSG00000091408	Gm6728	predicted gene 6728 [Source:MGI Symbol%3BAcc:MGI:3643418]	chr6	-0.493895	5.34851	2.03687	0.153525	0.457586
ENSMUSG00000022636	Alcam	activated leukocyte cell adhesion molecule [Source:MGI Symbol%3BAcc:MGI:1313266]	chr16	0.462977	5.35322	2.03657	0.153555	0.457586
ENSMUSG00000029752	Asns	asparagine synthetase [Source:MGI Symbol%3BAcc:MGI:1350929]	chr6	-0.342536	7.17715	2.03634	0.153578	0.457586
ENSMUSG00000041530	Ago1	argonaute RISC catalytic subunit 1 [Source:MGI Symbol%3BAcc:MGI:2446630]	chr4	-0.228392	6.81246	2.03602	0.153611	0.457586
ENSMUSG00000111131	RP23-205H11.3		chr10	0.632427	5.51041	2.03591	0.153623	0.457586
ENSMUSG00000005681	Apoa2	apolipoprotein A-II [Source:MGI Symbol%3BAcc:MGI:88050]	chr1	-0.557411	5.35572	2.03566	0.153648	0.457586
ENSMUSG00000089987	Gpx2-ps1	glutathione peroxidase 2%2C pseudogene 1 [Source:MGI Symbol%3BAcc:MGI:106627]	chr7	0.43848	5.33267	2.03512	0.153702	0.457649
ENSMUSG00000048696	Mex3d	mex3 RNA binding family member D [Source:MGI Symbol%3BAcc:MGI:2681847]	chr10	-0.578412	5.67991	2.03463	0.153752	0.457649
ENSMUSG00000035198	Tubg1	tubulin%2C gamma 1 [Source:MGI Symbol%3BAcc:MGI:101834]	chr11	0.324305	6.28059	2.03447	0.153768	0.457649
ENSMUSG00000029101	Rgs12	regulator of G-protein signaling 12 [Source:MGI Symbol%3BAcc:MGI:1918979]	chr5	0.326081	6.39202	2.03428	0.153787	0.457649
ENSMUSG00000092203	1110038B12Rik	RIKEN cDNA 1110038B12 gene [Source:MGI Symbol%3BAcc:MGI:1916013]	chr17	-0.188313	7.38257	2.03199	0.154019	0.458127
ENSMUSG00000109222	Gm10297	predicted pseudogene 10297 [Source:MGI Symbol%3BAcc:MGI:3642512]	chr7	-0.517011	5.68432	2.03194	0.154024	0.458127
ENSMUSG00000005125	Ndrg1	N-myc downstream regulated gene 1 [Source:MGI Symbol%3BAcc:MGI:1341799]	chr15	0.715915	5.48625	2.03183	0.154035	0.458127
ENSMUSG00000036158	Prickle1	prickle planar cell polarity protein 1 [Source:MGI Symbol%3BAcc:MGI:1916034]	chr15	-0.59404	5.56232	2.03033	0.154187	0.458433
ENSMUSG00000101609	Kcnq1ot1	KCNQ1 overlapping transcript 1 [Source:MGI Symbol%3BAcc:MGI:1926855]	chr7	0.156284	9.18934	2.02995	0.154226	0.458433
ENSMUSG00000078134	Gm12355	predicted gene 12355 [Source:MGI Symbol%3BAcc:MGI:3649769]	chr11	-0.170446	7.16105	2.02994	0.154227	0.458433
ENSMUSG00000064127	Med14	mediator complex subunit 14 [Source:MGI Symbol%3BAcc:MGI:1349442]	chrX	0.293478	6.37281	2.02899	0.154323	0.458556
ENSMUSG00000107881	Gm44250	predicted gene%2C 44250 [Source:MGI Symbol%3BAcc:MGI:5690642]	chr6	-0.64068	5.56885	2.02895	0.154328	0.458556
ENSMUSG00000036980	Taf6	TATA-box binding protein associated factor 6 [Source:MGI Symbol%3BAcc:MGI:109129]	chr5	0.263273	6.64596	2.02837	0.154386	0.458556
ENSMUSG00000091512	Lamtor3	late endosomal/lysosomal adaptor%2C MAPK and MTOR activator 3 [Source:MGI Symbol%3BAcc:MGI:1929467]	chr3	-0.292932	6.36654	2.02827	0.154396	0.458556
ENSMUSG00000057990	E030024N20Rik	RIKEN cDNA E030024N20 gene [Source:MGI Symbol%3BAcc:MGI:2442009]	chr19	0.461274	5.41642	2.02808	0.154416	0.458556
ENSMUSG00000042207	Kdm5b	lysine (K)-specific demethylase 5B [Source:MGI Symbol%3BAcc:MGI:1922855]	chr1	-0.248716	7.49697	2.02772	0.154453	0.458577
ENSMUSG00000109638	Gm45630	predicted gene 45630 [Source:MGI Symbol%3BAcc:MGI:5791466]	chr7	0.624599	5.34024	2.02696	0.154529	0.458693
ENSMUSG00000032560	Dnajc13	DnaJ heat shock protein family (Hsp40) member C13 [Source:MGI Symbol%3BAcc:MGI:2676368]	chr9	0.237038	6.95117	2.02675	0.154551	0.458693
ENSMUSG00000052698	Tln2	talin 2 [Source:MGI Symbol%3BAcc:MGI:1917799]	chr9	-0.603666	5.45551	2.02567	0.15466	0.458931
ENSMUSG00000052962	Mrpl35	mitochondrial ribosomal protein L35 [Source:MGI Symbol%3BAcc:MGI:1913473]	chr6	-0.241304	6.81018	2.02532	0.154696	0.45895
ENSMUSG00000071793	2610005L07Rik	RIKEN cDNA 2610005L07 gene [Source:MGI Symbol%3BAcc:MGI:1914283]	chr8	-0.500317	5.38471	2.02495	0.154734	0.458975
ENSMUSG00000030609	Aen	apoptosis enhancing nuclease [Source:MGI Symbol%3BAcc:MGI:1915298]	chr7	-0.410515	5.74578	2.02396	0.154835	0.459187
ENSMUSG00000025571	Tnrc6c	trinucleotide repeat containing 6C [Source:MGI Symbol%3BAcc:MGI:2443265]	chr11	0.258876	6.74321	2.02314	0.154918	0.459345
ENSMUSG00000072946	Ptgr2	prostaglandin reductase 2 [Source:MGI Symbol%3BAcc:MGI:1916372]	chr12	-0.294689	6.4447	2.02234	0.155	0.4595
ENSMUSG00000019737	Syne4	spectrin repeat containing%2C nuclear envelope family member 4 [Source:MGI Symbol%3BAcc:MGI:2141950]	chr7	-0.577698	5.43841	2.02092	0.155145	0.459697
ENSMUSG00000027890	Gstm4	glutathione S-transferase%2C mu 4 [Source:MGI Symbol%3BAcc:MGI:95862]	chr3	0.520206	5.56755	2.02083	0.155154	0.459697
ENSMUSG00000029482	Aacs	acetoacetyl-CoA synthetase [Source:MGI Symbol%3BAcc:MGI:1926144]	chr5	0.457561	5.84055	2.02082	0.155155	0.459697
ENSMUSG00000033020	Polr2f	polymerase (RNA) II (DNA directed) polypeptide F [Source:MGI Symbol%3BAcc:MGI:1349393]	chr15	-0.19149	7.51826	2.02028	0.155211	0.459775
ENSMUSG00000022440	C1qtnf6	C1q and tumor necrosis factor related protein 6 [Source:MGI Symbol%3BAcc:MGI:1919959]	chr15	0.55389	5.57133	2.01977	0.155262	0.45984
ENSMUSG00000022479	Vdr	vitamin D receptor [Source:MGI Symbol%3BAcc:MGI:103076]	chr15	-0.578702	5.62891	2.01901	0.15534	0.459981
ENSMUSG00000018425	Dhx40	DEAH (Asp-Glu-Ala-His) box polypeptide 40 [Source:MGI Symbol%3BAcc:MGI:1914737]	chr11	0.359034	6.01557	2.01819	0.155424	0.460095
ENSMUSG00000025158	Rfng	RFNG O-fucosylpeptide 3-beta-N-acetylglucosaminyltransferase [Source:MGI Symbol%3BAcc:MGI:894275]	chr11	-0.377445	5.96385	2.01806	0.155437	0.460095
ENSMUSG00000032435	Dync1li1	dynein cytoplasmic 1 light intermediate chain 1 [Source:MGI Symbol%3BAcc:MGI:2135610]	chr9	0.31739	6.42895	2.01711	0.155535	0.460295
ENSMUSG00000083599	Gm12821	predicted gene 12821 [Source:MGI Symbol%3BAcc:MGI:3649625]	chr4	0.534511	5.37286	2.01453	0.155799	0.460983
ENSMUSG00000030122	Ptms	parathymosin [Source:MGI Symbol%3BAcc:MGI:1916452]	chr6	0.453409	5.87772	2.01427	0.155827	0.460983
ENSMUSG00000031696	Vps35	VPS35 retromer complex component [Source:MGI Symbol%3BAcc:MGI:1890467]	chr8	0.173322	7.51324	2.01291	0.155965	0.461302
ENSMUSG00000030243	Recql	RecQ protein-like [Source:MGI Symbol%3BAcc:MGI:103021]	chr6	-0.315383	6.25775	2.01259	0.155999	0.461302
ENSMUSG00000070705	Eid2b	EP300 interacting inhibitor of differentiation 2B [Source:MGI Symbol%3BAcc:MGI:1924095]	chr7	-0.601237	5.62405	2.01216	0.156043	0.461302
ENSMUSG00000081603	Gm14681	predicted gene 14681 [Source:MGI Symbol%3BAcc:MGI:3705734]	chrX	-0.101074	10.2336	2.01206	0.156053	0.461302
ENSMUSG00000098222	Gm8318	predicted gene 8318 [Source:MGI Symbol%3BAcc:MGI:3646694]	chr15	0.506895	5.3542	2.01176	0.156084	0.461306
ENSMUSG00000112105	RP23-36K2.5		chr12	-0.3703	5.33054	2.0111	0.156152	0.461419
ENSMUSG00000027555	Car13	carbonic anhydrase 13 [Source:MGI Symbol%3BAcc:MGI:1931322]	chr3	-0.499657	5.49493	2.00995	0.156271	0.461682
ENSMUSG00000066892	Fbxl12	F-box and leucine-rich repeat protein 12 [Source:MGI Symbol%3BAcc:MGI:1354738]	chr9	0.50879	5.62249	2.00952	0.156315	0.461725
ENSMUSG00000020069	Hnrnph3	heterogeneous nuclear ribonucleoprotein H3 [Source:MGI Symbol%3BAcc:MGI:1926462]	chr10	0.254902	6.89316	2.00913	0.156355	0.461741
ENSMUSG00000019437	Tlcd1	TLC domain containing 1 [Source:MGI Symbol%3BAcc:MGI:1915572]	chr11	0.500023	5.72242	2.00889	0.15638	0.461741
ENSMUSG00000041936	Agrn	agrin [Source:MGI Symbol%3BAcc:MGI:87961]	chr4	0.572126	5.53115	2.00854	0.156416	0.461759
ENSMUSG00000101449	Gm17791	predicted gene%2C 17791 [Source:MGI Symbol%3BAcc:MGI:5009973]	chr7	-0.426554	5.33395	2.008	0.156471	0.461824
ENSMUSG00000034673	Pbx2	pre B cell leukemia homeobox 2 [Source:MGI Symbol%3BAcc:MGI:1341793]	chr17	0.223893	6.95776	2.00758	0.156514	0.461824
ENSMUSG00000064600	Gm25636	predicted gene%2C 25636 [Source:MGI Symbol%3BAcc:MGI:5455413]	chr7	0.543917	5.41567	2.00746	0.156527	0.461824
ENSMUSG00000072407	Gm6419	predicted gene 6419 [Source:MGI Symbol%3BAcc:MGI:3647564]	chr10	-0.273288	6.64629	2.00665	0.156611	0.461983
ENSMUSG00000104704	Gm43133	predicted gene 43133 [Source:MGI Symbol%3BAcc:MGI:5663270]	chr5	-0.593066	5.40511	2.0057	0.156709	0.46203
ENSMUSG00000038900	Rpl12	ribosomal protein L12 [Source:MGI Symbol%3BAcc:MGI:98002]	chr2	-0.0984257	8.8338	2.00567	0.156712	0.46203
ENSMUSG00000031540	Kat6a	K(lysine) acetyltransferase 6A [Source:MGI Symbol%3BAcc:MGI:2442415]	chr8	-0.205943	7.34081	2.00564	0.156715	0.46203
ENSMUSG00000038957	Edc3	enhancer of mRNA decapping 3 [Source:MGI Symbol%3BAcc:MGI:2142951]	chr9	-0.307356	6.32303	2.00416	0.156868	0.462268
ENSMUSG00000036432	Siah2	seven in absentia 2 [Source:MGI Symbol%3BAcc:MGI:108062]	chr3	0.508285	5.65923	2.00403	0.156881	0.462268
ENSMUSG00000038005	Hpf1	histone PARylation factor 1 [Source:MGI Symbol%3BAcc:MGI:1919862]	chr8	-0.188953	7.53675	2.00399	0.156885	0.462268
ENSMUSG00000110712	Gm45835	predicted gene 45835 [Source:MGI Symbol%3BAcc:MGI:5804950]	chr1	0.412097	5.35208	2.00366	0.156919	0.46228
ENSMUSG00000027014	Cwc22	CWC22 spliceosome-associated protein [Source:MGI Symbol%3BAcc:MGI:2136773]	chr2	-0.25187	6.64113	2.00151	0.157142	0.462848
ENSMUSG00000057469	E2f6	E2F transcription factor 6 [Source:MGI Symbol%3BAcc:MGI:1354159]	chr12	-0.262996	6.64933	1.99743	0.157566	0.464009
ENSMUSG00000000693	Loxl3	lysyl oxidase-like 3 [Source:MGI Symbol%3BAcc:MGI:1337004]	chr6	0.625283	5.3681	1.99552	0.157765	0.464445
ENSMUSG00000004996	Mri1	methylthioribose-1-phosphate isomerase 1 [Source:MGI Symbol%3BAcc:MGI:1915123]	chr8	-0.235701	6.55763	1.99544	0.157774	0.464445
ENSMUSG00000045107	Saysd1	SAYSVFN motif domain containing 1 [Source:MGI Symbol%3BAcc:MGI:1914759]	chr14	-0.482152	5.75757	1.99479	0.157841	0.464555
ENSMUSG00000063663	Brwd3	bromodomain and WD repeat domain containing 3 [Source:MGI Symbol%3BAcc:MGI:3029414]	chrX	0.329527	6.46516	1.99265	0.158065	0.465125
ENSMUSG00000085227	6330418K02Rik	RIKEN cDNA 6330418K02 gene [Source:MGI Symbol%3BAcc:MGI:3697416]	chr5	0.604239	5.48463	1.99102	0.158234	0.465535
ENSMUSG00000075706	Gpx4	glutathione peroxidase 4 [Source:MGI Symbol%3BAcc:MGI:104767]	chr10	-0.215365	6.63622	1.99004	0.158337	0.465698
ENSMUSG00000033174	Mgll	monoglyceride lipase [Source:MGI Symbol%3BAcc:MGI:1346042]	chr6	-0.495856	5.48848	1.9896	0.158383	0.465698
ENSMUSG00000003308	Keap1	kelch-like ECH-associated protein 1 [Source:MGI Symbol%3BAcc:MGI:1858732]	chr9	-0.230003	6.93012	1.9894	0.158403	0.465698
ENSMUSG00000028138	Adh5	alcohol dehydrogenase 5 (class III)%2C chi polypeptide [Source:MGI Symbol%3BAcc:MGI:87929]	chr3	-0.189492	7.49433	1.98918	0.158427	0.465698
ENSMUSG00000084756	Gm13881	predicted gene 13881 [Source:MGI Symbol%3BAcc:MGI:3649536]	chr2	0.114155	5.38074	1.98906	0.158439	0.465698
ENSMUSG00000025525	Apool	apolipoprotein O-like [Source:MGI Symbol%3BAcc:MGI:1915367]	chrX	0.345151	6.1215	1.98769	0.158582	0.465916
ENSMUSG00000032640	Chsy1	chondroitin sulfate synthase 1 [Source:MGI Symbol%3BAcc:MGI:2681120]	chr7	0.389409	6.31683	1.98767	0.158584	0.465916
ENSMUSG00000028542	Slc6a9	solute carrier family 6 (neurotransmitter transporter%2C glycine)%2C member 9 [Source:MGI Symbol%3BAcc:MGI:95760]	chr4	-0.462008	5.46268	1.98749	0.158603	0.465916
ENSMUSG00000019761	Krt10	keratin 10 [Source:MGI Symbol%3BAcc:MGI:96685]	chr11	-0.627163	5.54651	1.98709	0.158645	0.465951
ENSMUSG00000052821	Cysltr1	cysteinyl leukotriene receptor 1 [Source:MGI Symbol%3BAcc:MGI:1926218]	chrX	0.623603	5.44597	1.9863	0.158728	0.465979
ENSMUSG00000042901	Aida	axin interactor%2C dorsalization associated [Source:MGI Symbol%3BAcc:MGI:1919737]	chr1	0.280274	6.49098	1.98615	0.158744	0.465979
ENSMUSG00000041220	Elovl6	ELOVL family member 6%2C elongation of long chain fatty acids (yeast) [Source:MGI Symbol%3BAcc:MGI:2156528]	chr3	0.261146	6.94844	1.98614	0.158745	0.465979
ENSMUSG00000074918	Inafm2	InaF motif containing 2 [Source:MGI Symbol%3BAcc:MGI:1915354]	chr2	0.346919	5.97597	1.9855	0.158812	0.46609
ENSMUSG00000083713	Gm5883	predicted gene 5883 [Source:MGI Symbol%3BAcc:MGI:3644644]	chr6	0.404706	5.63118	1.98488	0.158877	0.466191
ENSMUSG00000022438	Parvb	parvin%2C beta [Source:MGI Symbol%3BAcc:MGI:2153063]	chr15	-0.517801	5.5744	1.98422	0.158947	0.466308
ENSMUSG00000083089	Gm4760	predicted gene 4760 [Source:MGI Symbol%3BAcc:MGI:3647548]	chrX	0.41686	5.59442	1.98379	0.158991	0.466351
ENSMUSG00000024759	Atl3	atlastin GTPase 3 [Source:MGI Symbol%3BAcc:MGI:1924270]	chr19	-0.298069	6.48217	1.98295	0.15908	0.466523
ENSMUSG00000081128	Gm13328	predicted gene 13328 [Source:MGI Symbol%3BAcc:MGI:3651185]	chr2	-0.30505	6.08375	1.98266	0.15911	0.466523
ENSMUSG00000022779	Top3b	topoisomerase (DNA) III beta [Source:MGI Symbol%3BAcc:MGI:1333803]	chr16	0.267113	6.58044	1.98198	0.159182	0.466644
ENSMUSG00000028434	Epb41l4b	erythrocyte membrane protein band 4.1 like 4b [Source:MGI Symbol%3BAcc:MGI:1859149]	chr4	-0.516732	5.5167	1.98113	0.159271	0.466808
ENSMUSG00000024644	Cndp2	CNDP dipeptidase 2 (metallopeptidase M20 family) [Source:MGI Symbol%3BAcc:MGI:1913304]	chr18	0.310394	6.17576	1.98047	0.159341	0.466808
ENSMUSG00000024515	Smad4	SMAD family member 4 [Source:MGI Symbol%3BAcc:MGI:894293]	chr18	-0.258304	6.75678	1.97982	0.159409	0.466808
ENSMUSG00000027363	Usp8	ubiquitin specific peptidase 8 [Source:MGI Symbol%3BAcc:MGI:1934029]	chr2	-0.246836	6.85254	1.97965	0.159427	0.466808
ENSMUSG00000019856	Fam184a	family with sequence similarity 184%2C member A [Source:MGI Symbol%3BAcc:MGI:1923156]	chr10	-0.700382	5.35095	1.9796	0.159432	0.466808
ENSMUSG00000028247	Coq3	coenzyme Q3 methyltransferase [Source:MGI Symbol%3BAcc:MGI:101813]	chr4	-0.360313	5.93638	1.97941	0.159452	0.466808
ENSMUSG00000022940	Pigp	phosphatidylinositol glycan anchor biosynthesis%2C class P [Source:MGI Symbol%3BAcc:MGI:1860433]	chr16	-0.345473	6.44985	1.97918	0.159477	0.466808
ENSMUSG00000039640	Mrpl12	mitochondrial ribosomal protein L12 [Source:MGI Symbol%3BAcc:MGI:1926273]	chr11	-0.186775	7.73614	1.97917	0.159478	0.466808
ENSMUSG00000020696	Rffl	ring finger and FYVE like domain containing protein [Source:MGI Symbol%3BAcc:MGI:1914588]	chr11	-0.334932	6.20041	1.978	0.159601	0.467081
ENSMUSG00000032320	Rcn2	reticulocalbin 2 [Source:MGI Symbol%3BAcc:MGI:1349765]	chr9	0.31576	6.41051	1.9775	0.159654	0.467149
ENSMUSG00000093930	Hmgcs1	3-hydroxy-3-methylglutaryl-Coenzyme A synthase 1 [Source:MGI Symbol%3BAcc:MGI:107592]	chr13	0.353053	6.44354	1.97692	0.159715	0.467239
ENSMUSG00000028062	Lamtor2	late endosomal/lysosomal adaptor%2C MAPK and MTOR activator 2 [Source:MGI Symbol%3BAcc:MGI:1932697]	chr3	0.236843	6.69595	1.97657	0.159752	0.467258
ENSMUSG00000038095	Sbno1	strawberry notch homolog 1 (Drosophila) [Source:MGI Symbol%3BAcc:MGI:2384298]	chr5	-0.167819	8.0297	1.97609	0.159803	0.467321
ENSMUSG00000061477	Rps7	ribosomal protein S7 [Source:MGI Symbol%3BAcc:MGI:1333818]	chr12	-0.109238	8.59758	1.9756	0.159855	0.467358
ENSMUSG00000022031	Elp3	elongator acetyltransferase complex subunit 3 [Source:MGI Symbol%3BAcc:MGI:1921445]	chr14	-0.227098	6.85893	1.97525	0.159891	0.467358
ENSMUSG00000025260	Hsd17b10	hydroxysteroid (17-beta) dehydrogenase 10 [Source:MGI Symbol%3BAcc:MGI:1333871]	chrX	-0.195111	7.14917	1.97511	0.159906	0.467358
ENSMUSG00000048118	Arid4a	AT rich interactive domain 4A (RBP1-like) [Source:MGI Symbol%3BAcc:MGI:2444354]	chr12	0.269421	7.06022	1.97454	0.159967	0.467448
ENSMUSG00000107896	Gm8719	predicted pseudogene 8719 [Source:MGI Symbol%3BAcc:MGI:3647551]	chr6	0.324996	5.8718	1.97308	0.160122	0.467812
ENSMUSG00000051998	Lax1	lymphocyte transmembrane adaptor 1 [Source:MGI Symbol%3BAcc:MGI:2443362]	chr1	0.506536	5.85927	1.97258	0.160174	0.467877
ENSMUSG00000053192	Mllt11	myeloid/lymphoid or mixed-lineage leukemia%3B translocated to%2C 11 [Source:MGI Symbol%3BAcc:MGI:1929671]	chr3	-0.605155	5.64963	1.97214	0.160221	0.467887
ENSMUSG00000023274	Cd4	CD4 antigen [Source:MGI Symbol%3BAcc:MGI:88335]	chr6	0.568088	5.4428	1.97168	0.16027	0.467887
ENSMUSG00000030605	Mfge8	milk fat globule-EGF factor 8 protein [Source:MGI Symbol%3BAcc:MGI:102768]	chr7	-0.458171	6.02694	1.9716	0.160278	0.467887
ENSMUSG00000030655	Smg1	SMG1 homolog%2C phosphatidylinositol 3-kinase-related kinase (C. elegans) [Source:MGI Symbol%3BAcc:MGI:1919742]	chr7	0.200382	7.41298	1.97141	0.160298	0.467887
ENSMUSG00000105460	Gm42671	predicted gene 42671 [Source:MGI Symbol%3BAcc:MGI:5662808]	chr3	0.395446	5.32834	1.97074	0.160369	0.468007
ENSMUSG00000030720	Cln3	ceroid lipofuscinosis%2C neuronal 3%2C juvenile (Batten%2C Spielmeyer-Vogt disease) [Source:MGI Symbol%3BAcc:MGI:107537]	chr7	0.347675	6.26877	1.96997	0.160451	0.468158
ENSMUSG00000032121	Tmem218	transmembrane protein 218 [Source:MGI Symbol%3BAcc:MGI:1913529]	chr9	0.705225	5.49621	1.96916	0.160537	0.468274
ENSMUSG00000028622	Mrpl37	mitochondrial ribosomal protein L37 [Source:MGI Symbol%3BAcc:MGI:1926268]	chr4	-0.231669	6.88191	1.96877	0.160579	0.468274
ENSMUSG00000029030	Tprgl	transformation related protein 63 regulated like [Source:MGI Symbol%3BAcc:MGI:1915058]	chr4	-0.254069	6.77782	1.96859	0.160598	0.468274
ENSMUSG00000021958	Pinx1	PIN2/TERF1 interacting%2C telomerase inhibitor 1 [Source:MGI Symbol%3BAcc:MGI:1919650]	chr14	-0.332896	6.35994	1.96846	0.160611	0.468274
ENSMUSG00000044709	Gemin7	gem (nuclear organelle) associated protein 7 [Source:MGI Symbol%3BAcc:MGI:1916981]	chr7	-0.311983	6.26102	1.96612	0.16086	0.468912
ENSMUSG00000026811	St6galnac6	ST6 (alpha-N-acetyl-neuraminyl-2%2C3-beta-galactosyl-1%2C3)-N-acetylgalactosaminide alpha-2%2C6-sialyltransferase 6 [Source:MGI Symbol%3BAcc:MGI:1355316]	chr2	-0.428633	5.70977	1.96288	0.161206	0.469719
ENSMUSG00000014353	Tmem87b	transmembrane protein 87B [Source:MGI Symbol%3BAcc:MGI:1919727]	chr2	0.429163	5.86638	1.9627	0.161224	0.469719
ENSMUSG00000056919	Cep162	centrosomal protein 162 [Source:MGI Symbol%3BAcc:MGI:1925343]	chr9	0.385857	6.0343	1.96267	0.161228	0.469719
ENSMUSG00000022414	Tab1	TGF-beta activated kinase 1/MAP3K7 binding protein 1 [Source:MGI Symbol%3BAcc:MGI:1913763]	chr15	-0.377596	5.96801	1.96167	0.161335	0.46987
ENSMUSG00000020623	Map2k6	mitogen-activated protein kinase kinase 6 [Source:MGI Symbol%3BAcc:MGI:1346870]	chr11	0.4759	5.79171	1.96162	0.16134	0.46987
ENSMUSG00000097327	E030030I06Rik	RIKEN cDNA E030030I06 gene [Source:MGI Symbol%3BAcc:MGI:2442914]	chr10	0.549029	5.39282	1.96028	0.161483	0.470198
ENSMUSG00000042099	Kank3	KN motif and ankyrin repeat domains 3 [Source:MGI Symbol%3BAcc:MGI:1098615]	chr17	-0.650807	5.48205	1.95923	0.161596	0.470439
ENSMUSG00000090935	Synj2bp	synaptojanin 2 binding protein [Source:MGI Symbol%3BAcc:MGI:1344347]	chr12	-0.243012	6.78645	1.95851	0.161673	0.470575
ENSMUSG00000027478	Dnmt3b	DNA methyltransferase 3B [Source:MGI Symbol%3BAcc:MGI:1261819]	chr2	-0.22331	8.1597	1.95731	0.161801	0.470859
ENSMUSG00000025921	Rdh10	retinol dehydrogenase 10 (all-trans) [Source:MGI Symbol%3BAcc:MGI:1924238]	chr1	-0.5715	5.60454	1.95655	0.161883	0.470913
ENSMUSG00000025245	Lztfl1	leucine zipper transcription factor-like 1 [Source:MGI Symbol%3BAcc:MGI:1934860]	chr9	-0.304322	6.47136	1.95637	0.161902	0.470913
ENSMUSG00000060260	Pwwp2b	PWWP domain containing 2B [Source:MGI Symbol%3BAcc:MGI:2142008]	chr7	-0.523287	5.71197	1.95613	0.161928	0.470913
ENSMUSG00000038214	Bend3	BEN domain containing 3 [Source:MGI Symbol%3BAcc:MGI:2677212]	chr10	-0.363351	6.11371	1.95601	0.161941	0.470913
ENSMUSG00000109370	Gm44675	predicted gene 44675 [Source:MGI Symbol%3BAcc:MGI:5753251]	chr7	-0.590161	5.37057	1.95475	0.162076	0.471114
ENSMUSG00000066149	Cdc26	cell division cycle 26 [Source:MGI Symbol%3BAcc:MGI:1913690]	chr4	0.271718	6.40285	1.95472	0.16208	0.471114
ENSMUSG00000082165	Gm7091	predicted gene 7091 [Source:MGI Symbol%3BAcc:MGI:3643894]	chrX	0.35761	5.7944	1.95452	0.162101	0.471114
ENSMUSG00000062729	Ppox	protoporphyrinogen oxidase [Source:MGI Symbol%3BAcc:MGI:104968]	chr1	-0.354207	6.23061	1.95361	0.162198	0.471308
ENSMUSG00000028587	Orc1	origin recognition complex%2C subunit 1 [Source:MGI Symbol%3BAcc:MGI:1328337]	chr4	-0.4133	5.88793	1.95305	0.162258	0.471395
ENSMUSG00000038740	Mvb12b	multivesicular body subunit 12B [Source:MGI Symbol%3BAcc:MGI:1919793]	chr2	-0.29806	6.31348	1.95267	0.1623	0.471428
ENSMUSG00000024941	Scyl1	SCY1-like 1 (S. cerevisiae) [Source:MGI Symbol%3BAcc:MGI:1931787]	chr19	-0.318343	6.34756	1.95143	0.162433	0.471727
ENSMUSG00000096967	Gm26621	predicted gene%2C 26621 [Source:MGI Symbol%3BAcc:MGI:5477115]	chr15	-0.579307	5.3413	1.95104	0.162475	0.471759
ENSMUSG00000012429	Mplkip	M-phase specific PLK1 intereacting protein [Source:MGI Symbol%3BAcc:MGI:1913558]	chr13	-0.281792	6.49247	1.95044	0.16254	0.47186
ENSMUSG00000001424	Snd1	staphylococcal nuclease and tudor domain containing 1 [Source:MGI Symbol%3BAcc:MGI:1929266]	chr6	0.176387	7.24702	1.94965	0.162625	0.472019
ENSMUSG00000083097	Gm14494	predicted gene 14494 [Source:MGI Symbol%3BAcc:MGI:3704210]	chr2	-0.217176	6.67778	1.94895	0.1627	0.472149
ENSMUSG00000106106	Rn18s-rs5	18s RNA%2C related sequence 5 [Source:MGI Symbol%3BAcc:MGI:107222]	chr17	0.219165	7.15432	1.94717	0.162892	0.472593
ENSMUSG00000030335	Mrpl51	mitochondrial ribosomal protein L51 [Source:MGI Symbol%3BAcc:MGI:1913743]	chr6	-0.202365	7.36268	1.94697	0.162914	0.472593
ENSMUSG00000032042	Srpr	signal recognition particle receptor ('docking protein') [Source:MGI Symbol%3BAcc:MGI:1914648]	chr9	0.256397	6.8144	1.94637	0.162979	0.472677
ENSMUSG00000022672	Prkdc	protein kinase%2C DNA activated%2C catalytic polypeptide [Source:MGI Symbol%3BAcc:MGI:104779]	chr16	-0.290148	6.65906	1.94614	0.163003	0.472677
ENSMUSG00000110444	Gm10033	predicted gene 10033 [Source:MGI Symbol%3BAcc:MGI:3642803]	chr8	0.538921	5.74793	1.9453	0.163094	0.47285
ENSMUSG00000046330	Rpl37a	ribosomal protein L37a [Source:MGI Symbol%3BAcc:MGI:98068]	chr1	-0.115895	8.50413	1.94353	0.163286	0.473319
ENSMUSG00000014444	Piezo1	piezo-type mechanosensitive ion channel component 1 [Source:MGI Symbol%3BAcc:MGI:3603204]	chr8	-0.301127	6.5413	1.94271	0.163375	0.473489
ENSMUSG00000070934	Rraga	Ras-related GTP binding A [Source:MGI Symbol%3BAcc:MGI:1915691]	chr4	-0.280921	6.39456	1.94147	0.163509	0.47379
ENSMUSG00000035245	Eogt	EGF domain-specific O-linked N-acetylglucosamine (GlcNAc) transferase [Source:MGI Symbol%3BAcc:MGI:2141669]	chr6	-0.64695	5.46033	1.94014	0.163653	0.474119
ENSMUSG00000042043	Tbca	tubulin cofactor A [Source:MGI Symbol%3BAcc:MGI:107549]	chr13	0.182221	7.52387	1.93921	0.163754	0.474323
ENSMUSG00000035847	Ids	iduronate 2-sulfatase [Source:MGI Symbol%3BAcc:MGI:96417]	chrX	-0.560323	5.59265	1.93846	0.163836	0.474472
ENSMUSG00000070858	Gm1673	predicted gene 1673 [Source:MGI Symbol%3BAcc:MGI:2686519]	chr5	0.502676	5.49207	1.93776	0.163912	0.474514
ENSMUSG00000049539	Hist1h1a	histone cluster 1%2C H1a [Source:MGI Symbol%3BAcc:MGI:1931523]	chr13	0.502336	5.68391	1.93751	0.163939	0.474514
ENSMUSG00000106993	Gm43417	predicted gene 43417 [Source:MGI Symbol%3BAcc:MGI:5663554]	chr5	-0.569174	5.39921	1.93728	0.163965	0.474514
ENSMUSG00000024795	Kif20b	kinesin family member 20B [Source:MGI Symbol%3BAcc:MGI:2444576]	chr19	-0.193346	7.69561	1.9372	0.163973	0.474514
ENSMUSG00000062519	Zfp398	zinc finger protein 398 [Source:MGI Symbol%3BAcc:MGI:1917856]	chr6	0.347747	6.06589	1.93445	0.164272	0.475291
ENSMUSG00000080700	Gm15981	predicted gene 15981 [Source:MGI Symbol%3BAcc:MGI:3801723]	chr5	0.464821	5.39354	1.93301	0.164429	0.475657
ENSMUSG00000033705	Stard9	START domain containing 9 [Source:MGI Symbol%3BAcc:MGI:3045258]	chr2	0.650827	5.43678	1.93262	0.164472	0.475657
ENSMUSG00000022175	Lrp10	low-density lipoprotein receptor-related protein 10 [Source:MGI Symbol%3BAcc:MGI:1929480]	chr14	-0.261615	6.49947	1.93245	0.16449	0.475657
ENSMUSG00000052763	Zfp212	Zinc finger protein 212 [Source:MGI Symbol%3BAcc:MGI:2682609]	chr6	0.421358	5.89174	1.93132	0.164614	0.475908
ENSMUSG00000024399	Ltb	lymphotoxin B [Source:MGI Symbol%3BAcc:MGI:104796]	chr17	-0.563881	5.90552	1.9311	0.164638	0.475908
ENSMUSG00000058748	Zfp958	zinc finger protein 958 [Source:MGI Symbol%3BAcc:MGI:2385298]	chr8	0.466689	5.66339	1.93047	0.164708	0.476019
ENSMUSG00000106528	Gm42841	predicted gene 42841 [Source:MGI Symbol%3BAcc:MGI:5662978]	chr3	-0.500439	5.3437	1.92981	0.164779	0.476138
ENSMUSG00000107286	Gm43788	predicted gene 43788 [Source:MGI Symbol%3BAcc:MGI:5663925]	chr5	0.448037	5.81887	1.92846	0.164927	0.476395
ENSMUSG00000084830	Gm14539	predicted gene 14539 [Source:MGI Symbol%3BAcc:MGI:3705371]	chrX	0.178673	7.14812	1.92802	0.164975	0.476395
ENSMUSG00000066551	Hmgb1	high mobility group box 1 [Source:MGI Symbol%3BAcc:MGI:96113]	chr5	0.122023	8.0678	1.92794	0.164984	0.476395
ENSMUSG00000038668	Lpar1	lysophosphatidic acid receptor 1 [Source:MGI Symbol%3BAcc:MGI:108429]	chr4	0.370074	5.38789	1.92788	0.164991	0.476395
ENSMUSG00000037993	Dhx38	DEAH (Asp-Glu-Ala-His) box polypeptide 38 [Source:MGI Symbol%3BAcc:MGI:1927617]	chr8	0.243975	6.64498	1.92757	0.165025	0.476405
ENSMUSG00000067370	B3galt4	UDP-Gal:betaGlcNAc beta 1%2C3-galactosyltransferase%2C polypeptide 4 [Source:MGI Symbol%3BAcc:MGI:1859517]	chr17	0.606516	5.37869	1.92638	0.165155	0.47669
ENSMUSG00000020471	Pold2	polymerase (DNA directed)%2C delta 2%2C regulatory subunit [Source:MGI Symbol%3BAcc:MGI:1097163]	chr11	-0.200216	7.03814	1.92439	0.165374	0.477125
ENSMUSG00000071454	Dtnb	dystrobrevin%2C beta [Source:MGI Symbol%3BAcc:MGI:1203728]	chr12	-0.418705	5.9048	1.92438	0.165374	0.477125
ENSMUSG00000032397	Tipin	timeless interacting protein [Source:MGI Symbol%3BAcc:MGI:1921571]	chr9	-0.203136	7.25009	1.92373	0.165446	0.477125
ENSMUSG00000102649	Gm38021	predicted gene%2C 38021 [Source:MGI Symbol%3BAcc:MGI:5611249]	chr1	-0.706635	5.43423	1.92371	0.165448	0.477125
ENSMUSG00000025647	Shisa5	shisa family member 5 [Source:MGI Symbol%3BAcc:MGI:1915044]	chr9	0.326003	6.5312	1.92362	0.165459	0.477125
ENSMUSG00000084632	Gm23887	predicted gene%2C 23887 [Source:MGI Symbol%3BAcc:MGI:5453664]	chr17	0.486538	5.36552	1.92058	0.165793	0.477999
ENSMUSG00000101188	Eif4a-ps4	eukaryotic translation initiation factor 4A%2C pseudogene 4 [Source:MGI Symbol%3BAcc:MGI:1195958]	chr1	0.182747	7.11836	1.92027	0.165827	0.478009
ENSMUSG00000107713	Gm6681	predicted gene 6681 [Source:MGI Symbol%3BAcc:MGI:3643996]	chr6	0.258374	6.10259	1.91931	0.165932	0.478225
ENSMUSG00000103506	Gm38376	predicted gene%2C 38376 [Source:MGI Symbol%3BAcc:MGI:5611604]	chr1	0.565451	5.37084	1.917	0.166188	0.47885
ENSMUSG00000050910	Cdr2l	cerebellar degeneration-related protein 2-like [Source:MGI Symbol%3BAcc:MGI:2684867]	chr11	0.421186	5.36873	1.91679	0.166211	0.47885
ENSMUSG00000111212	CAAA01194877.2		chr9	0.634778	5.57549	1.91632	0.166263	0.478912
ENSMUSG00000025277	Abhd6	abhydrolase domain containing 6 [Source:MGI Symbol%3BAcc:MGI:1913332]	chr14	-0.608713	5.47073	1.916	0.166298	0.478923
ENSMUSG00000006920	Ezh1	enhancer of zeste 1 polycomb repressive complex 2 subunit [Source:MGI Symbol%3BAcc:MGI:1097695]	chr11	-0.407143	5.88895	1.91561	0.166342	0.478961
ENSMUSG00000044562	Rasip1	Ras interacting protein 1 [Source:MGI Symbol%3BAcc:MGI:1917153]	chr7	-0.557615	5.84526	1.91489	0.166421	0.479073
ENSMUSG00000048799	Cep120	centrosomal protein 120 [Source:MGI Symbol%3BAcc:MGI:2147298]	chr18	-0.417405	6.11501	1.9146	0.166454	0.479073
ENSMUSG00000017421	Zfp207	zinc finger protein 207 [Source:MGI Symbol%3BAcc:MGI:1340045]	chr11	-0.136999	8.36868	1.91408	0.166511	0.479073
ENSMUSG00000032556	Bfsp2	beaded filament structural protein 2%2C phakinin [Source:MGI Symbol%3BAcc:MGI:1333828]	chr9	0.594931	5.43467	1.91406	0.166513	0.479073
ENSMUSG00000097705	Gm26740	predicted gene%2C 26740 [Source:MGI Symbol%3BAcc:MGI:5477234]	chr10	0.620369	5.62578	1.91362	0.166562	0.479073
ENSMUSG00000033953	Ppp3r1	protein phosphatase 3%2C regulatory subunit B%2C alpha isoform (calcineurin B%2C type I) [Source:MGI Symbol%3BAcc:MGI:107172]	chr11	-0.214976	6.8785	1.91358	0.166566	0.479073
ENSMUSG00000049232	Tigd2	tigger transposable element derived 2 [Source:MGI Symbol%3BAcc:MGI:1915390]	chr6	-0.389563	6.03847	1.9126	0.166675	0.479275
ENSMUSG00000032400	Zwilch	zwilch kinetochore protein [Source:MGI Symbol%3BAcc:MGI:1915264]	chr9	0.255068	6.86485	1.91239	0.166698	0.479275
ENSMUSG00000015149	Sirt2	sirtuin 2 [Source:MGI Symbol%3BAcc:MGI:1927664]	chr7	-0.2897	6.52838	1.91207	0.166734	0.47929
ENSMUSG00000030979	Uros	uroporphyrinogen III synthase [Source:MGI Symbol%3BAcc:MGI:98917]	chr7	0.412062	6.0114	1.91139	0.166809	0.479348
ENSMUSG00000026317	Cln8	ceroid-lipofuscinosis%2C neuronal 8 [Source:MGI Symbol%3BAcc:MGI:1349447]	chr8	0.424017	5.83442	1.91133	0.166816	0.479348
ENSMUSG00000045414	1190002N15Rik	RIKEN cDNA 1190002N15 gene [Source:MGI Symbol%3BAcc:MGI:1916111]	chr9	-0.36404	6.2345	1.91097	0.166856	0.479362
ENSMUSG00000017781	Pitpna	phosphatidylinositol transfer protein%2C alpha [Source:MGI Symbol%3BAcc:MGI:99887]	chr11	-0.173816	7.63055	1.91073	0.166882	0.479362
ENSMUSG00000025326	Ube3a	ubiquitin protein ligase E3A [Source:MGI Symbol%3BAcc:MGI:105098]	chr7	-0.140825	8.25569	1.91019	0.166942	0.479377
ENSMUSG00000022849	Hspbap1	Hspb associated protein 1 [Source:MGI Symbol%3BAcc:MGI:1913917]	chr16	0.58342	5.53559	1.90958	0.16701	0.479377
ENSMUSG00000032816	Igdcc4	immunoglobulin superfamily%2C DCC subclass%2C member 4 [Source:MGI Symbol%3BAcc:MGI:1858497]	chr9	-0.683913	5.42704	1.90941	0.167029	0.479377
ENSMUSG00000020190	Mknk2	MAP kinase-interacting serine/threonine kinase 2 [Source:MGI Symbol%3BAcc:MGI:894279]	chr10	-0.170183	7.52997	1.90921	0.167052	0.479377
ENSMUSG00000110259	Olfr65	olfactory receptor 65 [Source:MGI Symbol%3BAcc:MGI:1341910]	chr7	-0.341179	5.39576	1.90917	0.167056	0.479377
ENSMUSG00000026021	Sumo1	small ubiquitin-like modifier 1 [Source:MGI Symbol%3BAcc:MGI:1197010]	chr1	0.170892	7.52988	1.90902	0.167072	0.479377
ENSMUSG00000098761	Gm18821	predicted gene%2C 18821 [Source:MGI Symbol%3BAcc:MGI:5011006]	chr9	-0.449574	5.40296	1.90716	0.167279	0.479882
ENSMUSG00000020038	Cry1	cryptochrome 1 (photolyase-like) [Source:MGI Symbol%3BAcc:MGI:1270841]	chr10	-0.370625	5.9533	1.90599	0.167409	0.4801
ENSMUSG00000007411	Mark3	MAP/microtubule affinity regulating kinase 3 [Source:MGI Symbol%3BAcc:MGI:1341865]	chr12	0.251341	6.59229	1.90571	0.167441	0.4801
ENSMUSG00000050732	Vamp8	vesicle-associated membrane protein 8 [Source:MGI Symbol%3BAcc:MGI:1336882]	chr6	0.179086	7.70951	1.90564	0.167448	0.4801
ENSMUSG00000048874	Phf3	PHD finger protein 3 [Source:MGI Symbol%3BAcc:MGI:2446126]	chr1	-0.189078	7.51067	1.90475	0.167547	0.480185
ENSMUSG00000047824	Pygo2	pygopus 2 [Source:MGI Symbol%3BAcc:MGI:1916161]	chr3	0.330439	6.14733	1.90428	0.1676	0.480185
ENSMUSG00000027879	Sec22b	SEC22 homolog B%2C vesicle trafficking protein [Source:MGI Symbol%3BAcc:MGI:1338759]	chr3	0.245846	6.72972	1.90417	0.167613	0.480185
ENSMUSG00000022092	Ppp3cc	protein phosphatase 3%2C catalytic subunit%2C gamma isoform [Source:MGI Symbol%3BAcc:MGI:107162]	chr14	0.533919	5.35096	1.90375	0.167659	0.480185
ENSMUSG00000045010	Gm4779	predicted gene 4779 [Source:MGI Symbol%3BAcc:MGI:3646776]	chrX	0.581509	5.35757	1.90374	0.16766	0.480185
ENSMUSG00000019923	Zwint	ZW10 interactor [Source:MGI Symbol%3BAcc:MGI:1289227]	chr10	-0.180833	7.56464	1.90371	0.167663	0.480185
ENSMUSG00000024845	Tmem134	transmembrane protein 134 [Source:MGI Symbol%3BAcc:MGI:1914240]	chr19	-0.280942	6.5202	1.90338	0.167701	0.480205
ENSMUSG00000003072	Atp5d	ATP synthase%2C H+ transporting%2C mitochondrial F1 complex%2C delta subunit [Source:MGI Symbol%3BAcc:MGI:1913293]	chr10	-0.128026	8.46582	1.90289	0.167755	0.480246
ENSMUSG00000106836	Gm43578	predicted gene 43578 [Source:MGI Symbol%3BAcc:MGI:5663715]	chr6	0.406054	5.32936	1.9027	0.167777	0.480246
ENSMUSG00000071708	Sms	spermine synthase [Source:MGI Symbol%3BAcc:MGI:109490]	chrX	0.200641	6.94076	1.90079	0.167989	0.480765
ENSMUSG00000092341	Malat1	metastasis associated lung adenocarcinoma transcript 1 (non-coding RNA) [Source:MGI Symbol%3BAcc:MGI:1919539]	chr19	0.15142	11.1977	1.89951	0.168133	0.481063
ENSMUSG00000073000	Gm10451	predicted gene 10451 [Source:MGI Symbol%3BAcc:MGI:3641898]	chr12	0.679567	5.42212	1.89931	0.168155	0.481063
ENSMUSG00000034254	Agpat1	1-acylglycerol-3-phosphate O-acyltransferase 1 (lysophosphatidic acid acyltransferase%2C alpha) [Source:MGI Symbol%3BAcc:MGI:1932075]	chr17	0.351935	5.9299	1.8987	0.168224	0.481153
ENSMUSG00000107278	Gm42600	predicted gene 42600 [Source:MGI Symbol%3BAcc:MGI:5662737]	chr6	-0.648013	5.45594	1.89824	0.168276	0.481153
ENSMUSG00000033294	Noc4l	NOC4 like [Source:MGI Symbol%3BAcc:MGI:2140843]	chr5	-0.271721	6.63794	1.8982	0.16828	0.481153
ENSMUSG00000031065	Cdk16	cyclin-dependent kinase 16 [Source:MGI Symbol%3BAcc:MGI:97516]	chrX	-0.253545	6.52177	1.89588	0.16854	0.481736
ENSMUSG00000022656	Nectin3	nectin cell adhesion molecule 3 [Source:MGI Symbol%3BAcc:MGI:1930171]	chr16	0.607334	5.40535	1.89583	0.168546	0.481736
ENSMUSG00000081733	Gm12852	predicted gene 12852 [Source:MGI Symbol%3BAcc:MGI:3651942]	chr4	-0.194029	6.70384	1.89402	0.16875	0.48223
ENSMUSG00000028890	Mtf1	metal response element binding transcription factor 1 [Source:MGI Symbol%3BAcc:MGI:101786]	chr4	0.331603	6.23839	1.89356	0.168801	0.482289
ENSMUSG00000039929	Urb1	URB1 ribosome biogenesis 1 homolog (S. cerevisiae) [Source:MGI Symbol%3BAcc:MGI:2146468]	chr16	-0.400044	5.92647	1.89305	0.168859	0.482296
ENSMUSG00000058486	Wdr91	WD repeat domain 91 [Source:MGI Symbol%3BAcc:MGI:2141558]	chr6	0.497404	5.61152	1.89298	0.168866	0.482296
ENSMUSG00000041231	Ublcp1	ubiquitin-like domain containing CTD phosphatase 1 [Source:MGI Symbol%3BAcc:MGI:1933105]	chr11	-0.490524	5.63974	1.89265	0.168904	0.482316
ENSMUSG00000029475	Kdm2b	lysine (K)-specific demethylase 2B [Source:MGI Symbol%3BAcc:MGI:1354737]	chr5	0.224819	6.75687	1.89143	0.169041	0.482619
ENSMUSG00000110841	RP23-269H21.1		chr10	-0.166226	7.42724	1.89107	0.169081	0.482645
ENSMUSG00000024982	Zdhhc6	zinc finger%2C DHHC domain containing 6 [Source:MGI Symbol%3BAcc:MGI:1914230]	chr19	-0.207129	6.87665	1.89069	0.169124	0.48268
ENSMUSG00000038213	Tapbpl	TAP binding protein-like [Source:MGI Symbol%3BAcc:MGI:2384853]	chr6	0.518201	5.81238	1.88967	0.169239	0.482919
ENSMUSG00000089936	Gm16199	predicted gene 16199 [Source:MGI Symbol%3BAcc:MGI:3801797]	chr6	0.457354	5.52985	1.88915	0.169297	0.482996
ENSMUSG00000104028	Gm5851	predicted gene 5851 [Source:MGI Symbol%3BAcc:MGI:3645652]	chr3	0.470723	5.3879	1.88784	0.169446	0.483331
ENSMUSG00000095325	Zfp870	zinc finger protein 870 [Source:MGI Symbol%3BAcc:MGI:3029586]	chr17	-0.49066	5.55677	1.88655	0.169591	0.483657
ENSMUSG00000091780	Sco2	SCO2 cytochrome c oxidase assembly protein [Source:MGI Symbol%3BAcc:MGI:3818630]	chr15	-0.327223	6.26676	1.88473	0.169798	0.484158
ENSMUSG00000003190	Bcl2l12	BCL2-like 12 (proline rich) [Source:MGI Symbol%3BAcc:MGI:1922986]	chr7	-0.327305	6.16772	1.88267	0.170031	0.484733
ENSMUSG00000093561	Gm20699	predicted gene 20699 [Source:MGI Symbol%3BAcc:MGI:5313146]	chr14	-0.632538	5.3697	1.88118	0.1702	0.484983
ENSMUSG00000024902	Mrpl11	mitochondrial ribosomal protein L11 [Source:MGI Symbol%3BAcc:MGI:2137215]	chr19	-0.237039	6.80161	1.88099	0.170222	0.484983
ENSMUSG00000038206	Fbxo8	F-box protein 8 [Source:MGI Symbol%3BAcc:MGI:1354696]	chr8	-0.382293	5.99578	1.88088	0.170235	0.484983
ENSMUSG00000025059	Gk	glycerol kinase [Source:MGI Symbol%3BAcc:MGI:106594]	chrX	0.462414	5.84918	1.88047	0.17028	0.484983
ENSMUSG00000021090	Lrrc9	leucine rich repeat containing 9 [Source:MGI Symbol%3BAcc:MGI:1925507]	chr12	0.604488	5.37963	1.88015	0.170317	0.484983
ENSMUSG00000030663	1110004F10Rik	RIKEN cDNA 1110004F10 gene [Source:MGI Symbol%3BAcc:MGI:1929274]	chr7	0.190112	7.3424	1.87975	0.170363	0.484983
ENSMUSG00000025464	Paox	polyamine oxidase (exo-N4-amino) [Source:MGI Symbol%3BAcc:MGI:1916983]	chr7	0.323862	6.06497	1.87952	0.170389	0.484983
ENSMUSG00000112759	RP23-390D8.2		chr10	0.520869	5.48075	1.87938	0.170404	0.484983
ENSMUSG00000039963	Ccdc40	coiled-coil domain containing 40 [Source:MGI Symbol%3BAcc:MGI:2443893]	chr11	-0.515346	5.71058	1.87936	0.170407	0.484983
ENSMUSG00000025757	Hspa4l	heat shock protein 4 like [Source:MGI Symbol%3BAcc:MGI:107422]	chr3	-0.255013	6.7763	1.87915	0.170431	0.484983
ENSMUSG00000002781	Tmem143	transmembrane protein 143 [Source:MGI Symbol%3BAcc:MGI:1917459]	chr7	-0.499329	5.58288	1.87846	0.17051	0.485119
ENSMUSG00000052539	Magi3	membrane associated guanylate kinase%2C WW and PDZ domain containing 3 [Source:MGI Symbol%3BAcc:MGI:1923484]	chr3	0.442704	5.88666	1.87738	0.170632	0.485354
ENSMUSG00000096437	Rps12-ps16	ribosomal protein S12%2C pseudogene 16 [Source:MGI Symbol%3BAcc:MGI:3645883]	chrX	0.286763	6.07501	1.87655	0.170727	0.485354
ENSMUSG00000027384	Ndufaf5	NADH dehydrogenase (ubiquinone) complex I%2C assembly factor 5 [Source:MGI Symbol%3BAcc:MGI:1916737]	chr2	0.378202	5.96541	1.87622	0.170764	0.485354
ENSMUSG00000054400	Cklf	chemokine-like factor [Source:MGI Symbol%3BAcc:MGI:1922708]	chr8	0.363734	6.05638	1.87604	0.170785	0.485354
ENSMUSG00000006005	Tpr	translocated promoter region%2C nuclear basket protein [Source:MGI Symbol%3BAcc:MGI:1922066]	chr1	-0.12529	8.98897	1.87585	0.170807	0.485354
ENSMUSG00000045709	Smkr-ps	smal lysine rich protein 1%2C pseudogene [Source:MGI Symbol%3BAcc:MGI:1923669]	chr6	0.570601	5.34183	1.87575	0.170818	0.485354
ENSMUSG00000068860	Gm128	predicted gene 128 [Source:MGI Symbol%3BAcc:MGI:2684974]	chr3	-0.592582	5.42008	1.8756	0.170835	0.485354
ENSMUSG00000033423	Eri3	exoribonuclease 3 [Source:MGI Symbol%3BAcc:MGI:2153887]	chr4	0.240866	6.77407	1.87554	0.170842	0.485354
ENSMUSG00000091277	Gm1818	predicted gene 1818 [Source:MGI Symbol%3BAcc:MGI:3037676]	chr12	0.532383	5.44744	1.87487	0.170918	0.485481
ENSMUSG00000105645	Gm6649	predicted gene 6649 [Source:MGI Symbol%3BAcc:MGI:3779621]	chr3	0.497012	5.40506	1.87432	0.170982	0.485573
ENSMUSG00000036810	Cnep1r1	CTD nuclear envelope phosphatase 1 regulatory subunit 1 [Source:MGI Symbol%3BAcc:MGI:1921981]	chr8	-0.286223	6.54175	1.87359	0.171064	0.485719
ENSMUSG00000032959	Pebp1	phosphatidylethanolamine binding protein 1 [Source:MGI Symbol%3BAcc:MGI:1344408]	chr5	-0.120949	8.12342	1.8733	0.171098	0.485724
ENSMUSG00000021703	Serinc5	serine incorporator 5 [Source:MGI Symbol%3BAcc:MGI:2444223]	chr13	-0.432883	5.82044	1.87265	0.171171	0.485762
ENSMUSG00000016308	Ube2a	ubiquitin-conjugating enzyme E2A [Source:MGI Symbol%3BAcc:MGI:102959]	chrX	0.253122	6.66687	1.87264	0.171173	0.485762
ENSMUSG00000102151	Gm37472	predicted gene%2C 37472 [Source:MGI Symbol%3BAcc:MGI:5610700]	chr14	0.720515	5.48755	1.87194	0.171253	0.485866
ENSMUSG00000033735	Spr	sepiapterin reductase [Source:MGI Symbol%3BAcc:MGI:103078]	chr6	-0.397441	5.77089	1.87177	0.171272	0.485866
ENSMUSG00000106680	Gm43852	predicted gene 43852 [Source:MGI Symbol%3BAcc:MGI:5663989]	chr5	-0.662504	5.34933	1.87055	0.171412	0.486171
ENSMUSG00000029202	Pds5a	PDS5 cohesin associated factor A [Source:MGI Symbol%3BAcc:MGI:1918771]	chr5	-0.141659	8.09814	1.87028	0.171442	0.486171
ENSMUSG00000083545	Gm13320	predicted gene 13320 [Source:MGI Symbol%3BAcc:MGI:3649935]	chr2	0.341507	5.72316	1.86971	0.171509	0.486229
ENSMUSG00000045690	Wdr89	WD repeat domain 89 [Source:MGI Symbol%3BAcc:MGI:1919588]	chr12	-0.0700946	10.6043	1.86943	0.17154	0.486229
ENSMUSG00000078908	Mon1b	MON1 homolog B%2C secretory traffciking associated [Source:MGI Symbol%3BAcc:MGI:1923231]	chr8	-0.404134	5.81464	1.86929	0.171557	0.486229
ENSMUSG00000109787	Gm45286	predicted gene 45286 [Source:MGI Symbol%3BAcc:MGI:5791122]	chr8	-0.438457	5.34218	1.86848	0.171649	0.486401
ENSMUSG00000084111	Gm15710	predicted gene 15710 [Source:MGI Symbol%3BAcc:MGI:3783151]	chr5	0.188253	6.6798	1.86715	0.171802	0.486672
ENSMUSG00000048546	Tob2	transducer of ERBB2%2C 2 [Source:MGI Symbol%3BAcc:MGI:1888525]	chr15	0.31649	6.29201	1.8671	0.171807	0.486672
ENSMUSG00000033222	Ttf2	transcription termination factor%2C RNA polymerase II [Source:MGI Symbol%3BAcc:MGI:1921294]	chr3	-0.249754	6.55736	1.86663	0.171861	0.486736
ENSMUSG00000078202	Nrarp	Notch-regulated ankyrin repeat protein [Source:MGI Symbol%3BAcc:MGI:1914372]	chr2	-0.580748	5.52934	1.86617	0.171915	0.486799
ENSMUSG00000040714	Klc3	kinesin light chain 3 [Source:MGI Symbol%3BAcc:MGI:1277971]	chr7	0.524157	5.35108	1.86575	0.171962	0.486845
ENSMUSG00000105607	Gm43513	predicted gene 43513 [Source:MGI Symbol%3BAcc:MGI:5663650]	chr5	-0.577647	5.494	1.86441	0.172117	0.487076
ENSMUSG00000002679	Med6	mediator complex subunit 6 [Source:MGI Symbol%3BAcc:MGI:1917042]	chr12	0.308548	6.28629	1.86421	0.17214	0.487076
ENSMUSG00000000869	Il4	interleukin 4 [Source:MGI Symbol%3BAcc:MGI:96556]	chr11	0.498208	5.37123	1.86398	0.172167	0.487076
ENSMUSG00000021413	Prpf4b	pre-mRNA processing factor 4B [Source:MGI Symbol%3BAcc:MGI:109584]	chr13	-0.173211	7.77167	1.86395	0.172169	0.487076
ENSMUSG00000096916	Zfp850	zinc finger protein 850 [Source:MGI Symbol%3BAcc:MGI:3036281]	chr7	0.489217	5.64526	1.86364	0.172205	0.487089
ENSMUSG00000095217	Hist1h2bn	histone cluster 1%2C H2bn [Source:MGI Symbol%3BAcc:MGI:2448407]	chr13	0.622914	5.39344	1.86312	0.172265	0.48717
ENSMUSG00000082896	Gm5844	predicted gene 5844 [Source:MGI Symbol%3BAcc:MGI:3645252]	chr3	-0.187121	7.18297	1.86204	0.17239	0.487434
ENSMUSG00000001157	Gmcl1	germ cell-less%2C spermatogenesis associated 1 [Source:MGI Symbol%3BAcc:MGI:1345156]	chr6	0.302808	6.10183	1.86172	0.172426	0.487447
ENSMUSG00000097994	Gm26982	predicted gene%2C 26982 [Source:MGI Symbol%3BAcc:MGI:5504097]	chr6	-0.556177	5.47726	1.8613	0.172475	0.487498
ENSMUSG00000103423	Gm5845	predicted gene 5845 [Source:MGI Symbol%3BAcc:MGI:3649050]	chr3	-0.443896	5.44263	1.86051	0.172566	0.487667
ENSMUSG00000052296	Ppp6r1	protein phosphatase 6%2C regulatory subunit 1 [Source:MGI Symbol%3BAcc:MGI:2442163]	chr7	0.150045	7.80283	1.85948	0.172685	0.487914
ENSMUSG00000014554	Dguok	deoxyguanosine kinase [Source:MGI Symbol%3BAcc:MGI:1351602]	chr6	-0.297036	6.16735	1.85916	0.172722	0.487928
ENSMUSG00000069913	Anp32-ps	acidic (leucine-rich) nuclear phosphoprotein 32 family%2C pseudogene [Source:MGI Symbol%3BAcc:MGI:3525200]	chr11	-0.364792	5.61891	1.85875	0.172769	0.487972
ENSMUSG00000074500	Zfp558	zinc finger protein 558 [Source:MGI Symbol%3BAcc:MGI:1921681]	chr9	0.549183	5.36623	1.85759	0.172903	0.488149
ENSMUSG00000077506	Scarna9	small Cajal body-specific RNA 9 [Source:MGI Symbol%3BAcc:MGI:3819489]	chr9	0.433864	5.3456	1.85735	0.172931	0.488149
ENSMUSG00000027215	Cd82	CD82 antigen [Source:MGI Symbol%3BAcc:MGI:104651]	chr2	0.521718	5.64169	1.85687	0.172986	0.488149
ENSMUSG00000022521	Crebbp	CREB binding protein [Source:MGI Symbol%3BAcc:MGI:1098280]	chr16	0.191783	7.53221	1.8567	0.173006	0.488149
ENSMUSG00000083619	Gm14414	predicted gene 14414 [Source:MGI Symbol%3BAcc:MGI:3652253]	chr2	-0.436964	5.48531	1.85668	0.173008	0.488149
ENSMUSG00000066415	Msl2	male-specific lethal 2 homolog (Drosophila) [Source:MGI Symbol%3BAcc:MGI:1925103]	chr9	0.207627	7.03676	1.85658	0.17302	0.488149
ENSMUSG00000033752	Mnd1	meiotic nuclear divisions 1 [Source:MGI Symbol%3BAcc:MGI:1924165]	chr3	-0.360896	6.07504	1.85605	0.173081	0.488234
ENSMUSG00000066148	Prpf4	pre-mRNA processing factor 4 [Source:MGI Symbol%3BAcc:MGI:1917302]	chr4	-0.25267	6.73929	1.85417	0.173299	0.48876
ENSMUSG00000031928	Mre11a	MRE11A homolog A%2C double strand break repair nuclease [Source:MGI Symbol%3BAcc:MGI:1100512]	chr9	-0.261336	6.66754	1.85378	0.173345	0.4888
ENSMUSG00000032802	Srxn1	sulfiredoxin 1 homolog (S. cerevisiae) [Source:MGI Symbol%3BAcc:MGI:104971]	chr2	-0.553024	5.50819	1.85247	0.173496	0.489138
ENSMUSG00000104685	Gm19202	predicted gene%2C 19202 [Source:MGI Symbol%3BAcc:MGI:5011387]	chr3	-0.367984	5.32802	1.85097	0.173671	0.489543
ENSMUSG00000029388	Eif2b1	eukaryotic translation initiation factor 2B%2C subunit 1 (alpha) [Source:MGI Symbol%3BAcc:MGI:2384802]	chr5	-0.212153	7.13678	1.85032	0.173747	0.489667
ENSMUSG00000104435	Gm37422	predicted gene%2C 37422 [Source:MGI Symbol%3BAcc:MGI:5610650]	chr1	-0.447821	5.33833	1.84836	0.173974	0.49022
ENSMUSG00000030443	Zfp583	zinc finger protein 583 [Source:MGI Symbol%3BAcc:MGI:2682297]	chr7	-0.647563	5.47674	1.84736	0.174091	0.49046
ENSMUSG00000050954	Zfp169	zinc finger protein 169 [Source:MGI Symbol%3BAcc:MGI:1915161]	chr13	-0.610751	5.53749	1.84618	0.174229	0.490543
ENSMUSG00000031097	Tnni2	troponin I%2C skeletal%2C fast 2 [Source:MGI Symbol%3BAcc:MGI:105070]	chr7	0.528989	5.67807	1.8461	0.174237	0.490543
ENSMUSG00000024056	Ndc80	NDC80 kinetochore complex component [Source:MGI Symbol%3BAcc:MGI:1914302]	chr17	-0.284754	6.73225	1.84603	0.174246	0.490543
ENSMUSG00000020576	Nbas	neuroblastoma amplified sequence [Source:MGI Symbol%3BAcc:MGI:1918419]	chr12	0.371562	5.91839	1.84602	0.174247	0.490543
ENSMUSG00000001280	Sp1	trans-acting transcription factor 1 [Source:MGI Symbol%3BAcc:MGI:98372]	chr15	0.158915	7.76469	1.84358	0.174531	0.491255
ENSMUSG00000027165	B230118H07Rik	RIKEN cDNA B230118H07 gene [Source:MGI Symbol%3BAcc:MGI:1915420]	chr2	0.36089	6.25242	1.84322	0.174575	0.491287
ENSMUSG00000032712	2810474O19Rik	RIKEN cDNA 2810474O19 gene [Source:MGI Symbol%3BAcc:MGI:1914496]	chr6	-0.237265	7.03312	1.84236	0.174675	0.49148
ENSMUSG00000029462	Vps29	VPS29 retromer complex component [Source:MGI Symbol%3BAcc:MGI:1928344]	chr5	0.224208	6.88961	1.84188	0.17473	0.491491
ENSMUSG00000030532	Hddc3	HD domain containing 3 [Source:MGI Symbol%3BAcc:MGI:1915945]	chr7	0.524723	5.55573	1.84179	0.174742	0.491491
ENSMUSG00000020740	Gga3	golgi associated%2C gamma adaptin ear containing%2C ARF binding protein 3 [Source:MGI Symbol%3BAcc:MGI:2384159]	chr11	-0.312437	6.2211	1.84083	0.174853	0.491716
ENSMUSG00000082675	Gm6382	predicted gene 6382 [Source:MGI Symbol%3BAcc:MGI:3646438]	chrX	0.217791	6.65621	1.83996	0.174956	0.491849
ENSMUSG00000044265	Olfm5	olfactomedin 5 [Source:MGI Symbol%3BAcc:MGI:2443346]	chr7	0.493167	5.35231	1.83989	0.174964	0.491849
ENSMUSG00000032952	Ap4b1	adaptor-related protein complex AP-4%2C beta 1 [Source:MGI Symbol%3BAcc:MGI:1337130]	chr3	0.413478	5.67194	1.8392	0.175045	0.491987
ENSMUSG00000029119	Man2b2	mannosidase 2%2C alpha B2 [Source:MGI Symbol%3BAcc:MGI:1195262]	chr5	0.403077	5.79937	1.83869	0.175104	0.492065
ENSMUSG00000110156	Gm45248	predicted gene 45248 [Source:MGI Symbol%3BAcc:MGI:5791084]	chr19	-0.500651	5.37156	1.83794	0.175193	0.492148
ENSMUSG00000103996	4833421G17Rik	RIKEN cDNA 4833421G17 gene [Source:MGI Symbol%3BAcc:MGI:1921007]	chr1	-0.635611	5.37372	1.83764	0.175227	0.492148
ENSMUSG00000027206	Cops2	COP9 signalosome subunit 2 [Source:MGI Symbol%3BAcc:MGI:1330276]	chr2	-0.215174	7.23161	1.83763	0.175229	0.492148
ENSMUSG00000014426	Map3k4	mitogen-activated protein kinase kinase kinase 4 [Source:MGI Symbol%3BAcc:MGI:1346875]	chr17	-0.368324	5.99278	1.83696	0.175308	0.492281
ENSMUSG00000024905	Mtl5	metallothionein-like 5%2C testis-specific (tesmin) [Source:MGI Symbol%3BAcc:MGI:1340029]	chr19	0.461833	5.34152	1.83633	0.175381	0.492399
ENSMUSG00000026579	F5	coagulation factor V [Source:MGI Symbol%3BAcc:MGI:88382]	chr1	0.559675	5.77345	1.83585	0.175439	0.49247
ENSMUSG00000001383	Zmat2	zinc finger%2C matrin type 2 [Source:MGI Symbol%3BAcc:MGI:1913742]	chr18	-0.178503	7.33655	1.83542	0.175489	0.492489
ENSMUSG00000018923	Med11	mediator complex subunit 11 [Source:MGI Symbol%3BAcc:MGI:1913422]	chr11	0.316425	6.24051	1.83525	0.175509	0.492489
ENSMUSG00000084899	Gm15344	predicted gene 15344 [Source:MGI Symbol%3BAcc:MGI:3708098]	chr10	0.583425	5.34128	1.83425	0.175626	0.492729
ENSMUSG00000044229	Nxpe4	neurexophilin and PC-esterase domain family%2C member 4 [Source:MGI Symbol%3BAcc:MGI:1924792]	chr9	-0.476654	5.5032	1.83337	0.17573	0.492883
ENSMUSG00000020782	Llgl2	lethal giant larvae homolog 2 (Drosophila) [Source:MGI Symbol%3BAcc:MGI:1918843]	chr11	-0.554216	5.57101	1.83325	0.175744	0.492883
ENSMUSG00000065080	Gm26497	predicted gene%2C 26497 [Source:MGI Symbol%3BAcc:MGI:5456274]	chr8	-0.587265	5.38629	1.83231	0.175855	0.493105
ENSMUSG00000037126	Psd	pleckstrin and Sec7 domain containing [Source:MGI Symbol%3BAcc:MGI:1920978]	chr19	-0.385413	5.34014	1.8318	0.175915	0.493111
ENSMUSG00000003948	Mmd	monocyte to macrophage differentiation-associated [Source:MGI Symbol%3BAcc:MGI:1914718]	chr11	0.36316	5.97233	1.83175	0.175921	0.493111
ENSMUSG00000027939	Nup210l	nucleoporin 210-like [Source:MGI Symbol%3BAcc:MGI:1924845]	chr3	0.694449	5.40527	1.83026	0.176096	0.493437
ENSMUSG00000015750	Aph1a	aph1 homolog A%2C gamma secretase subunit [Source:MGI Symbol%3BAcc:MGI:2385110]	chr3	-0.41011	5.71705	1.83023	0.176101	0.493437
ENSMUSG00000033760	Rbm4b	RNA binding motif protein 4B [Source:MGI Symbol%3BAcc:MGI:1913954]	chr19	0.375757	6.0076	1.82921	0.176221	0.4936
ENSMUSG00000028708	Mknk1	MAP kinase-interacting serine/threonine kinase 1 [Source:MGI Symbol%3BAcc:MGI:894316]	chr4	0.291945	6.32892	1.829	0.176245	0.4936
ENSMUSG00000001864	Aif1l	allograft inflammatory factor 1-like [Source:MGI Symbol%3BAcc:MGI:1919598]	chr2	0.629414	5.38971	1.8288	0.176269	0.4936
ENSMUSG00000033228	Scaf11	SR-related CTD-associated factor 11 [Source:MGI Symbol%3BAcc:MGI:1919443]	chr15	-0.137673	8.27676	1.82866	0.176286	0.4936
ENSMUSG00000103696	Gm37531	predicted gene%2C 37531 [Source:MGI Symbol%3BAcc:MGI:5610759]	chr1	0.635212	5.52762	1.82747	0.176426	0.493904
ENSMUSG00000036327	Qsox2	quiescin Q6 sulfhydryl oxidase 2 [Source:MGI Symbol%3BAcc:MGI:2387194]	chr2	0.385961	5.82414	1.82696	0.176487	0.493969
ENSMUSG00000058886	Deaf1	deformed epidermal autoregulatory factor 1 (Drosophila) [Source:MGI Symbol%3BAcc:MGI:1858496]	chr7	-0.335093	6.17404	1.82674	0.176513	0.493969
ENSMUSG00000014905	Dnajb9	DnaJ heat shock protein family (Hsp40) member B9 [Source:MGI Symbol%3BAcc:MGI:1351618]	chr12	0.441036	5.87351	1.8253	0.176684	0.494359
ENSMUSG00000084288	Gm5228	predicted gene 5228 [Source:MGI Symbol%3BAcc:MGI:3646949]	chr17	0.441638	5.39292	1.82451	0.176777	0.494531
ENSMUSG00000047921	Trappc9	trafficking protein particle complex 9 [Source:MGI Symbol%3BAcc:MGI:1923760]	chr15	-0.358877	6.24615	1.82324	0.176928	0.494855
ENSMUSG00000077394	Gm24339	predicted gene%2C 24339 [Source:MGI Symbol%3BAcc:MGI:5454116]	chr9	0.458083	5.34696	1.823	0.176957	0.494855
ENSMUSG00000027378	Nphp1	nephronophthisis 1 (juvenile) homolog (human) [Source:MGI Symbol%3BAcc:MGI:1858233]	chr2	-0.559471	5.60163	1.82128	0.177161	0.495225
ENSMUSG00000025226	Fbxl15	F-box and leucine-rich repeat protein 15 [Source:MGI Symbol%3BAcc:MGI:1915681]	chr19	-0.531759	5.49338	1.82124	0.177165	0.495225
ENSMUSG00000031698	Mylk3	myosin light chain kinase 3 [Source:MGI Symbol%3BAcc:MGI:2443063]	chr8	-0.421076	5.96823	1.82108	0.177185	0.495225
ENSMUSG00000060261	Gtf2i	general transcription factor II I [Source:MGI Symbol%3BAcc:MGI:1202722]	chr5	-0.142653	7.9884	1.82048	0.177256	0.495335
ENSMUSG00000032305	Fam219b	family with sequence similarity 219%2C member B [Source:MGI Symbol%3BAcc:MGI:1925573]	chr9	-0.433629	5.85608	1.81987	0.177329	0.495364
ENSMUSG00000059689	Zfp637	zinc finger protein 637 [Source:MGI Symbol%3BAcc:MGI:2448537]	chr6	-0.372727	6.13144	1.81986	0.17733	0.495364
ENSMUSG00000031558	Slit2	slit homolog 2 (Drosophila) [Source:MGI Symbol%3BAcc:MGI:1315205]	chr5	-0.575032	5.75392	1.81907	0.177424	0.495485
ENSMUSG00000097754	Ptgs2os2	prostaglandin-endoperoxide synthase 2%2C opposite strand 2 [Source:MGI Symbol%3BAcc:MGI:5477181]	chr1	0.64502	5.34426	1.81896	0.177437	0.495485
ENSMUSG00000075266	Cenpw	centromere protein W [Source:MGI Symbol%3BAcc:MGI:1913561]	chr10	0.223765	6.90528	1.81783	0.177572	0.495773
ENSMUSG00000044055	Otos	otospiralin [Source:MGI Symbol%3BAcc:MGI:2672814]	chr1	0.579316	5.3792	1.81695	0.177677	0.495975
ENSMUSG00000059775	Rps26-ps1	ribosomal protein S26%2C pseudogene 1 [Source:MGI Symbol%3BAcc:MGI:3704322]	chr8	-0.116792	8.27594	1.816	0.17779	0.496107
ENSMUSG00000105095	8430422M14Rik	RIKEN cDNA 8430422M14 gene [Source:MGI Symbol%3BAcc:MGI:1925753]	chr3	-0.538871	5.38081	1.81585	0.177809	0.496107
ENSMUSG00000035202	Lars2	leucyl-tRNA synthetase%2C mitochondrial [Source:MGI Symbol%3BAcc:MGI:2142973]	chr9	0.192184	8.45532	1.81542	0.17786	0.496107
ENSMUSG00000039840	Epg5	ectopic P-granules autophagy protein 5 homolog (C. elegans) [Source:MGI Symbol%3BAcc:MGI:1918673]	chr18	-0.383433	5.8962	1.8153	0.177874	0.496107
ENSMUSG00000020840	Blmh	bleomycin hydrolase [Source:MGI Symbol%3BAcc:MGI:1345186]	chr11	-0.182837	7.09998	1.81522	0.177883	0.496107
ENSMUSG00000027559	Car3	carbonic anhydrase 3 [Source:MGI Symbol%3BAcc:MGI:88270]	chr3	0.49979	5.34011	1.8143	0.177994	0.496231
ENSMUSG00000075014	Gm10800	predicted gene 10800 [Source:MGI Symbol%3BAcc:MGI:3641657]	chr2	0.534235	5.60881	1.81422	0.178002	0.496231
ENSMUSG00000062611	Rps3a2	ribosomal protein S3A2 [Source:MGI Symbol%3BAcc:MGI:3642853]	chr14	-0.0808117	9.36675	1.81367	0.178069	0.496231
ENSMUSG00000062933	Gm10123	predicted pseudogene 10123 [Source:MGI Symbol%3BAcc:MGI:3704342]	chr9	0.109135	8.24982	1.81363	0.178074	0.496231
ENSMUSG00000048720	Tbc1d12	TBC1D12: TBC1 domain family%2C member 12 [Source:MGI Symbol%3BAcc:MGI:2384803]	chr19	-0.590704	5.57664	1.81351	0.178088	0.496231
ENSMUSG00000024085	Man2a1	mannosidase 2%2C alpha 1 [Source:MGI Symbol%3BAcc:MGI:104669]	chr17	0.355309	6.45795	1.81274	0.17818	0.496347
ENSMUSG00000003934	Efnb3	ephrin B3 [Source:MGI Symbol%3BAcc:MGI:109196]	chr11	-0.508201	5.33793	1.81263	0.178193	0.496347
ENSMUSG00000064719	Gm25930	predicted gene%2C 25930 [Source:MGI Symbol%3BAcc:MGI:5455707]	chr11	0.580912	5.37663	1.81078	0.178414	0.49687
ENSMUSG00000037151	Lrrc20	leucine rich repeat containing 20 [Source:MGI Symbol%3BAcc:MGI:2387182]	chr10	-0.447404	5.76683	1.81028	0.178475	0.49687
ENSMUSG00000005779	Psmb4	proteasome (prosome%2C macropain) subunit%2C beta type 4 [Source:MGI Symbol%3BAcc:MGI:1098257]	chr3	-0.133136	8.4413	1.81003	0.178505	0.49687
ENSMUSG00000031662	Snx20	sorting nexin 20 [Source:MGI Symbol%3BAcc:MGI:1918857]	chr8	0.402074	5.9519	1.80978	0.178534	0.49687
ENSMUSG00000051339	2900026A02Rik	RIKEN cDNA 2900026A02 gene [Source:MGI Symbol%3BAcc:MGI:1920194]	chr5	-0.471747	6.01028	1.8095	0.178568	0.49687
ENSMUSG00000111985	RP23-434A12.4		chr10	0.455169	5.38597	1.80893	0.178636	0.49687
ENSMUSG00000097657	Gm7389	predicted gene 7389 [Source:MGI Symbol%3BAcc:MGI:3645153]	chr8	-0.423234	5.54178	1.80851	0.178687	0.49687
ENSMUSG00000039450	Dcxr	dicarbonyl L-xylulose reductase [Source:MGI Symbol%3BAcc:MGI:1915130]	chr11	-0.46727	5.6545	1.80838	0.178702	0.49687
ENSMUSG00000020116	Pno1	partner of NOB1 homolog [Source:MGI Symbol%3BAcc:MGI:1913499]	chr11	-0.211198	7.28805	1.80822	0.178722	0.49687
ENSMUSG00000111617	RP23-453B15.4		chr9	0.64011	5.41221	1.80819	0.178726	0.49687
ENSMUSG00000082381	Gm12928	predicted gene 12928 [Source:MGI Symbol%3BAcc:MGI:3652022]	chr4	0.391024	5.32634	1.80813	0.178732	0.49687
ENSMUSG00000102976	Zc3h11a	zinc finger CCCH type containing 11A [Source:MGI Symbol%3BAcc:MGI:1917829]	chr1	-0.355173	5.83005	1.80636	0.178946	0.49726
ENSMUSG00000083860	Gm13313	predicted gene 13313 [Source:MGI Symbol%3BAcc:MGI:3651091]	chr2	0.394411	5.53396	1.80608	0.178979	0.49726
ENSMUSG00000007589	Tinf2	Terf1 (TRF1)-interacting nuclear factor 2 [Source:MGI Symbol%3BAcc:MGI:107246]	chr14	-0.41379	5.9042	1.80586	0.179006	0.49726
ENSMUSG00000026204	Ptprn	protein tyrosine phosphatase%2C receptor type%2C N [Source:MGI Symbol%3BAcc:MGI:102765]	chr1	-0.3244	5.33335	1.80569	0.179026	0.49726
ENSMUSG00000107331	Gm42732	predicted gene 42732 [Source:MGI Symbol%3BAcc:MGI:5662869]	chr5	0.469268	5.33838	1.8052	0.179085	0.49726
ENSMUSG00000026887	Mrrf	mitochondrial ribosome recycling factor [Source:MGI Symbol%3BAcc:MGI:1915121]	chr2	-0.302557	6.37554	1.8051	0.179098	0.49726
ENSMUSG00000039396	Neil3	nei like 3 (E. coli) [Source:MGI Symbol%3BAcc:MGI:2384588]	chr8	0.294537	6.75247	1.80486	0.179125	0.49726
ENSMUSG00000027698	Nceh1	neutral cholesterol ester hydrolase 1 [Source:MGI Symbol%3BAcc:MGI:2443191]	chr3	0.40051	6.17245	1.80469	0.179147	0.49726
ENSMUSG00000105137	Gm42869	predicted gene 42869 [Source:MGI Symbol%3BAcc:MGI:5663006]	chr3	-0.588684	5.40245	1.80457	0.179161	0.49726
ENSMUSG00000019849	Prep	prolyl endopeptidase [Source:MGI Symbol%3BAcc:MGI:1270863]	chr10	-0.208683	7.20357	1.80378	0.179256	0.4974
ENSMUSG00000018427	Ypel2	yippee-like 2 (Drosophila) [Source:MGI Symbol%3BAcc:MGI:1925114]	chr11	0.71638	5.45955	1.80323	0.179323	0.4974
ENSMUSG00000032540	Abhd5	abhydrolase domain containing 5 [Source:MGI Symbol%3BAcc:MGI:1914719]	chr9	0.394914	5.78181	1.8029	0.179363	0.4974
ENSMUSG00000030870	Ubfd1	ubiquitin family domain containing 1 [Source:MGI Symbol%3BAcc:MGI:107301]	chr7	0.219789	6.7565	1.80284	0.179369	0.4974
ENSMUSG00000036968	Cnpy4	canopy FGF signaling regulator 4 [Source:MGI Symbol%3BAcc:MGI:1913705]	chr5	0.35538	5.92383	1.80282	0.179371	0.4974
ENSMUSG00000006344	Ggt5	gamma-glutamyltransferase 5 [Source:MGI Symbol%3BAcc:MGI:1346063]	chr10	0.374799	5.36637	1.80235	0.179428	0.497432
ENSMUSG00000051344	Plekhm3	pleckstrin homology domain containing%2C family M%2C member 3 [Source:MGI Symbol%3BAcc:MGI:2443627]	chr1	-0.509083	5.57161	1.80206	0.179464	0.497432
ENSMUSG00000067928	Zfp760	zinc finger protein 760 [Source:MGI Symbol%3BAcc:MGI:2679257]	chr17	-0.428027	6.06551	1.80193	0.179479	0.497432
ENSMUSG00000022543	4930451G09Rik	RIKEN cDNA 4930451G09 gene [Source:MGI Symbol%3BAcc:MGI:1921934]	chr16	0.459857	5.33548	1.80152	0.179529	0.497483
ENSMUSG00000029833	Trim24	tripartite motif-containing 24 [Source:MGI Symbol%3BAcc:MGI:109275]	chr6	-0.282539	6.33753	1.8011	0.17958	0.497534
ENSMUSG00000110664	Aprt-ps	adenine phosphoribosyl transferase%2C pseudogene [Source:MGI Symbol%3BAcc:MGI:88062]	chr8	0.441375	5.39956	1.80036	0.179669	0.497693
ENSMUSG00000021840	Mapk1ip1l	mitogen-activated protein kinase 1 interacting protein 1-like [Source:MGI Symbol%3BAcc:MGI:2444022]	chr14	0.238395	6.77802	1.79612	0.180183	0.499027
ENSMUSG00000066880	Zfp617	zinc finger protein 617 [Source:MGI Symbol%3BAcc:MGI:2684459]	chr8	-0.366318	6.0602	1.79583	0.180217	0.499033
ENSMUSG00000112908	RP23-149L23.1		chr12	-0.149172	7.21968	1.79555	0.180251	0.499039
ENSMUSG00000019773	Fbxo5	F-box protein 5 [Source:MGI Symbol%3BAcc:MGI:1914391]	chr10	-0.248329	7.16399	1.79526	0.180286	0.499047
ENSMUSG00000045973	Slc25a51	solute carrier family 25%2C member 51 [Source:MGI Symbol%3BAcc:MGI:2684984]	chr4	-0.216131	7.08298	1.79495	0.180325	0.499064
ENSMUSG00000025337	Sbds	Shwachman-Bodian-Diamond syndrome homolog (human) [Source:MGI Symbol%3BAcc:MGI:1913961]	chr5	-0.281355	6.53091	1.79451	0.180377	0.49912
ENSMUSG00000039693	Msantd3	Myb/SANT-like DNA-binding domain containing 3 [Source:MGI Symbol%3BAcc:MGI:1913915]	chr4	-0.58413	5.51303	1.794	0.180439	0.49914
ENSMUSG00000082436	Gm11688	predicted gene 11688 [Source:MGI Symbol%3BAcc:MGI:3650868]	chr2	0.578393	5.45131	1.79393	0.180448	0.49914
ENSMUSG00000037594	BC022687	cDNA sequence BC022687 [Source:MGI Symbol%3BAcc:MGI:2443738]	chr12	-0.399989	5.33153	1.79352	0.180498	0.499189
ENSMUSG00000039886	Tmem120a	transmembrane protein 120A [Source:MGI Symbol%3BAcc:MGI:2686991]	chr5	-0.480505	5.60513	1.79315	0.180542	0.499222
ENSMUSG00000021694	Ercc8	excision repaiross-complementing rodent repair deficiency%2C complementation group 8 [Source:MGI Symbol%3BAcc:MGI:1919241]	chr13	0.313772	6.11146	1.7924	0.180634	0.499368
ENSMUSG00000031931	Ankrd49	ankyrin repeat domain 49 [Source:MGI Symbol%3BAcc:MGI:1930842]	chr9	-0.199694	7.11613	1.79206	0.180675	0.499368
ENSMUSG00000020654	Adcy3	adenylate cyclase 3 [Source:MGI Symbol%3BAcc:MGI:99675]	chr12	0.523097	5.40013	1.79193	0.180692	0.499368
ENSMUSG00000101049	Gm8856	predicted gene 8856 [Source:MGI Symbol%3BAcc:MGI:3644161]	chr1	0.365973	5.3283	1.79152	0.180742	0.499418
ENSMUSG00000098066	Gm26944	predicted gene%2C 26944 [Source:MGI Symbol%3BAcc:MGI:5504059]	chr7	0.443187	5.34438	1.79009	0.180915	0.499728
ENSMUSG00000112309	RP23-303I23.2		chr10	0.576101	5.36384	1.79005	0.18092	0.499728
ENSMUSG00000049832	Gm9840	predicted gene 9840 [Source:MGI Symbol%3BAcc:MGI:3710517]	chr17	-0.186963	7.09997	1.7898	0.18095	0.499728
ENSMUSG00000025016	Tm9sf3	transmembrane 9 superfamily member 3 [Source:MGI Symbol%3BAcc:MGI:1914262]	chr19	0.139599	8.30006	1.78842	0.181118	0.500103
ENSMUSG00000111128	RP23-3F1.8		chr9	0.405241	5.77622	1.78782	0.181192	0.50014
ENSMUSG00000054312	Mrps21	mitochondrial ribosomal protein S21 [Source:MGI Symbol%3BAcc:MGI:1913542]	chr3	0.247452	6.79613	1.78779	0.181196	0.50014
ENSMUSG00000046101	Mcmdc2	minichromosome maintenance domain containing 2 [Source:MGI Symbol%3BAcc:MGI:3045334]	chr1	-0.508025	5.37813	1.78662	0.181338	0.500443
ENSMUSG00000031074	Fgf3	fibroblast growth factor 3 [Source:MGI Symbol%3BAcc:MGI:95517]	chr7	0.677276	5.43243	1.78624	0.181384	0.500482
ENSMUSG00000112099	RP23-43M12.2		chr10	-0.148379	7.2666	1.78595	0.181421	0.500493
ENSMUSG00000044927	H1fx	H1 histone family%2C member X [Source:MGI Symbol%3BAcc:MGI:2685307]	chr6	-0.353794	6.40208	1.78468	0.181576	0.500832
ENSMUSG00000029338	Antxr2	anthrax toxin receptor 2 [Source:MGI Symbol%3BAcc:MGI:1919164]	chr5	0.527985	5.56155	1.78439	0.181611	0.500841
ENSMUSG00000035171	1110059E24Rik	RIKEN cDNA 1110059E24 gene [Source:MGI Symbol%3BAcc:MGI:1913456]	chr19	0.293381	6.36328	1.78306	0.181774	0.5012
ENSMUSG00000030007	Cct7	chaperonin containing Tcp1%2C subunit 7 (eta) [Source:MGI Symbol%3BAcc:MGI:107184]	chr6	-0.119217	8.70975	1.78276	0.181811	0.501214
ENSMUSG00000049658	Bdp1	B double prime 1%2C subunit of RNA polymerase III transcription initiation factor IIIB [Source:MGI Symbol%3BAcc:MGI:1347077]	chr13	-0.2163	7.32079	1.78225	0.181874	0.501298
ENSMUSG00000033706	Smyd5	SET and MYND domain containing 5 [Source:MGI Symbol%3BAcc:MGI:108048]	chr6	-0.25258	6.62527	1.7817	0.181941	0.501395
ENSMUSG00000096751	Gm28373	predicted gene 28373 [Source:MGI Symbol%3BAcc:MGI:5579079]	chr12	-0.522972	5.35081	1.78095	0.182033	0.501558
ENSMUSG00000048930	Tada3	transcriptional adaptor 3 [Source:MGI Symbol%3BAcc:MGI:1915724]	chr6	-0.29721	6.34528	1.77908	0.182262	0.502052
ENSMUSG00000023345	Poc1a	POC1 centriolar protein A [Source:MGI Symbol%3BAcc:MGI:1917485]	chr9	0.287552	6.26832	1.77897	0.182276	0.502052
ENSMUSG00000105204	Gm43738	predicted gene 43738 [Source:MGI Symbol%3BAcc:MGI:5663875]	chr3	0.607355	5.35502	1.77847	0.182338	0.502131
ENSMUSG00000104720	Gm43138	predicted gene 43138 [Source:MGI Symbol%3BAcc:MGI:5663275]	chr5	-0.50887	5.37898	1.77703	0.182514	0.502528
ENSMUSG00000064281	Rpl19-ps1	ribosomal protein L19%2C pseudogene 1 [Source:MGI Symbol%3BAcc:MGI:3642668]	chr1	-0.208532	6.39466	1.7749	0.182777	0.503049
ENSMUSG00000040570	Rundc3b	RUN domain containing 3B [Source:MGI Symbol%3BAcc:MGI:2685286]	chr5	-0.463103	5.35238	1.7743	0.18285	0.503049
ENSMUSG00000028013	Ppa2	pyrophosphatase (inorganic) 2 [Source:MGI Symbol%3BAcc:MGI:1922026]	chr3	-0.227515	6.74959	1.77426	0.182856	0.503049
ENSMUSG00000052248	Zeb2os	zinc finger E-box binding homeobox 2%2C opposite strand [Source:MGI Symbol%3BAcc:MGI:3652108]	chr2	0.520695	5.57517	1.77411	0.182874	0.503049
ENSMUSG00000022474	Pmm1	phosphomannomutase 1 [Source:MGI Symbol%3BAcc:MGI:1353418]	chr15	-0.353158	5.9073	1.77401	0.182886	0.503049
ENSMUSG00000024317	Rnf138	ring finger protein 138 [Source:MGI Symbol%3BAcc:MGI:1929211]	chr18	-0.291284	6.54505	1.77386	0.182905	0.503049
ENSMUSG00000039637	Coro7	coronin 7 [Source:MGI Symbol%3BAcc:MGI:1926135]	chr16	0.332236	6.31329	1.77345	0.182956	0.503049
ENSMUSG00000051184	Zfp524	zinc finger protein 524 [Source:MGI Symbol%3BAcc:MGI:1916740]	chr7	-0.444066	5.73342	1.7734	0.182962	0.503049
ENSMUSG00000093674	Rpl41	ribosomal protein L41 [Source:MGI Symbol%3BAcc:MGI:1915195]	chr10	-0.0810077	9.66365	1.77301	0.18301	0.50309
ENSMUSG00000081406	Rps6-ps4	ribosomal protein S6%2C pseudogene 4 [Source:MGI Symbol%3BAcc:MGI:3650907]	chr2	-0.0791484	9.6077	1.77178	0.183162	0.50342
ENSMUSG00000064262	Gimap8	GTPase%2C IMAP family member 8 [Source:MGI Symbol%3BAcc:MGI:2685303]	chr6	-0.471382	6.06714	1.77112	0.183243	0.503492
ENSMUSG00000027454	Gins1	GINS complex subunit 1 (Psf1 homolog) [Source:MGI Symbol%3BAcc:MGI:1916520]	chr2	0.230945	6.91507	1.77053	0.183317	0.503492
ENSMUSG00000062580	Timm17a	translocase of inner mitochondrial membrane 17a [Source:MGI Symbol%3BAcc:MGI:1343131]	chr1	-0.22712	6.88469	1.77025	0.183351	0.503492
ENSMUSG00000103748	Gm38243	predicted gene%2C 38243 [Source:MGI Symbol%3BAcc:MGI:5611471]	chr1	0.629665	5.40568	1.7701	0.183369	0.503492
ENSMUSG00000020677	Ddx52	DEAD (Asp-Glu-Ala-Asp) box polypeptide 52 [Source:MGI Symbol%3BAcc:MGI:1925644]	chr11	0.212364	6.9452	1.77007	0.183374	0.503492
ENSMUSG00000038533	Cbfa2t2	core-binding factor%2C runt domain%2C alpha subunit 2%2C translocated to%2C 2 (human) [Source:MGI Symbol%3BAcc:MGI:1333833]	chr2	-0.354861	6.23617	1.77	0.183383	0.503492
ENSMUSG00000031875	Cmtm3	CKLF-like MARVEL transmembrane domain containing 3 [Source:MGI Symbol%3BAcc:MGI:2447162]	chr8	-0.316253	6.12742	1.76873	0.183539	0.503833
ENSMUSG00000030469	Zfp719	zinc finger protein 719 [Source:MGI Symbol%3BAcc:MGI:2444708]	chr7	-0.530965	5.5993	1.76786	0.183647	0.504039
ENSMUSG00000044220	Nkx2-3	NK2 homeobox 3 [Source:MGI Symbol%3BAcc:MGI:97348]	chr19	-0.511183	5.96534	1.76685	0.183773	0.504296
ENSMUSG00000068101	Cenpm	centromere protein M [Source:MGI Symbol%3BAcc:MGI:1913820]	chr15	-0.263711	6.51769	1.76552	0.183937	0.504658
ENSMUSG00000025779	Ly96	lymphocyte antigen 96 [Source:MGI Symbol%3BAcc:MGI:1341909]	chr1	0.542189	5.44467	1.76484	0.184022	0.504801
ENSMUSG00000033983	Coil	coilin [Source:MGI Symbol%3BAcc:MGI:104842]	chr11	-0.37443	5.91537	1.76408	0.184116	0.504904
ENSMUSG00000026275	Ppp1r7	protein phosphatase 1%2C regulatory (inhibitor) subunit 7 [Source:MGI Symbol%3BAcc:MGI:1913635]	chr1	0.189709	7.14744	1.7638	0.184151	0.504904
ENSMUSG00000028842	Ago3	argonaute RISC catalytic subunit 3 [Source:MGI Symbol%3BAcc:MGI:2446634]	chr4	-0.408582	5.96515	1.76376	0.184157	0.504904
ENSMUSG00000098154	Gm5787	predicted gene 5787 [Source:MGI Symbol%3BAcc:MGI:3811197]	chr8	0.214501	6.30312	1.76293	0.184259	0.505092
ENSMUSG00000078578	Ube2d3	ubiquitin-conjugating enzyme E2D 3 [Source:MGI Symbol%3BAcc:MGI:1913355]	chr3	0.114738	8.64561	1.76248	0.184315	0.505092
ENSMUSG00000062115	Rai1	retinoic acid induced 1 [Source:MGI Symbol%3BAcc:MGI:103291]	chr11	-0.210491	7.2745	1.76202	0.184373	0.505092
ENSMUSG00000039231	Suv39h1	suppressor of variegation 3-9 homolog 1 (Drosophila) [Source:MGI Symbol%3BAcc:MGI:1099440]	chrX	-0.19031	7.41344	1.76192	0.184385	0.505092
ENSMUSG00000028565	Nfia	nuclear factor I/A [Source:MGI Symbol%3BAcc:MGI:108056]	chr4	-0.566999	5.50524	1.7619	0.184388	0.505092
ENSMUSG00000022075	Rhobtb2	Rho-related BTB domain containing 2 [Source:MGI Symbol%3BAcc:MGI:2180557]	chr14	-0.403284	5.82872	1.76134	0.184458	0.505195
ENSMUSG00000017721	Pigt	phosphatidylinositol glycan anchor biosynthesis%2C class T [Source:MGI Symbol%3BAcc:MGI:1926178]	chr2	-0.309165	6.04118	1.76107	0.184491	0.505197
ENSMUSG00000097303	3110083C13Rik	RIKEN cDNA 3110083C13 gene [Source:MGI Symbol%3BAcc:MGI:1920458]	chr14	-0.529585	5.3406	1.7596	0.184674	0.50554
ENSMUSG00000089847	Timm10b	translocase of inner mitochondrial membrane 10B [Source:MGI Symbol%3BAcc:MGI:1315196]	chr7	-0.240228	6.43093	1.75937	0.184703	0.50554
ENSMUSG00000091405	Hist2h4	histone cluster 2%2C H4 [Source:MGI Symbol%3BAcc:MGI:2140113]	chr3	0.726678	5.40992	1.75891	0.184761	0.50554
ENSMUSG00000033355	Rtp4	receptor transporter protein 4 [Source:MGI Symbol%3BAcc:MGI:1915025]	chr16	0.567883	5.68944	1.75876	0.184779	0.50554
ENSMUSG00000029817	Tra2a	transformer 2 alpha homolog (Drosophila) [Source:MGI Symbol%3BAcc:MGI:1933972]	chr6	0.134594	8.11313	1.75876	0.184779	0.50554
ENSMUSG00000110105	Gm45844	predicted gene 45844 [Source:MGI Symbol%3BAcc:MGI:5804959]	chr7	0.536832	5.39411	1.758	0.184875	0.505712
ENSMUSG00000086401	Gm15559	predicted gene 15559 [Source:MGI Symbol%3BAcc:MGI:3783008]	chr5	-0.476876	5.33993	1.75721	0.184973	0.505799
ENSMUSG00000034848	Ttc21b	tetratricopeptide repeat domain 21B [Source:MGI Symbol%3BAcc:MGI:1920918]	chr2	0.428546	5.88846	1.75698	0.185001	0.505799
ENSMUSG00000029673	Auts2	autism susceptibility candidate 2 [Source:MGI Symbol%3BAcc:MGI:1919847]	chr5	0.525507	5.69615	1.75696	0.185004	0.505799
ENSMUSG00000108389	Gm45206	predicted gene 45206 [Source:MGI Symbol%3BAcc:MGI:5753782]	chr7	0.443548	5.35697	1.75647	0.185065	0.505827
ENSMUSG00000027353	Mcm8	minichromosome maintenance 8 homologous recombination repair factor [Source:MGI Symbol%3BAcc:MGI:1913884]	chr2	-0.32819	6.10769	1.75636	0.185079	0.505827
ENSMUSG00000092819	Gm23639	predicted gene%2C 23639 [Source:MGI Symbol%3BAcc:MGI:5453416]	chr18	-0.475024	5.39827	1.75604	0.185119	0.505846
ENSMUSG00000107756	Gm44164	predicted gene%2C 44164 [Source:MGI Symbol%3BAcc:MGI:5690556]	chr6	-0.5728	5.63072	1.75554	0.185181	0.50591
ENSMUSG00000017861	Mybl2	myeloblastosis oncogene-like 2 [Source:MGI Symbol%3BAcc:MGI:101785]	chr2	0.349183	5.91011	1.75534	0.185207	0.50591
ENSMUSG00000097664	Gm26765	predicted gene%2C 26765 [Source:MGI Symbol%3BAcc:MGI:5477259]	chr10	-0.439825	5.34542	1.75499	0.18525	0.505938
ENSMUSG00000025732	Fam195a	family with sequence similarity 195%2C member A [Source:MGI Symbol%3BAcc:MGI:1915491]	chr17	-0.375601	6.08807	1.75469	0.185288	0.505954
ENSMUSG00000046434	Hnrnpa1	heterogeneous nuclear ribonucleoprotein A1 [Source:MGI Symbol%3BAcc:MGI:104820]	chr15	-0.121192	7.93032	1.7544	0.185325	0.505965
ENSMUSG00000023892	Zfp51	zinc finger protein 51 [Source:MGI Symbol%3BAcc:MGI:99198]	chr17	0.569791	5.68919	1.75317	0.185479	0.506183
ENSMUSG00000082072	Gm15785	predicted gene 15785 [Source:MGI Symbol%3BAcc:MGI:3783227]	chr6	-0.441553	5.34503	1.75313	0.185483	0.506183
ENSMUSG00000006998	Psmd2	proteasome (prosome%2C macropain) 26S subunit%2C non-ATPase%2C 2 [Source:MGI Symbol%3BAcc:MGI:1096584]	chr16	-0.150184	7.67973	1.75298	0.185503	0.506183
ENSMUSG00000006191	Cdkal1	CDK5 regulatory subunit associated protein 1-like 1 [Source:MGI Symbol%3BAcc:MGI:1921765]	chr13	-0.280313	6.31856	1.75199	0.185627	0.506434
ENSMUSG00000033799	Fam208b	family with sequence similarity 208%2C member B [Source:MGI Symbol%3BAcc:MGI:2145274]	chr13	0.293204	6.59168	1.7509	0.185763	0.506561
ENSMUSG00000041025	Iffo2	intermediate filament family orphan 2 [Source:MGI Symbol%3BAcc:MGI:2140675]	chr4	0.568942	5.45992	1.75087	0.185768	0.506561
ENSMUSG00000110509	Gm45772	predicted gene 45772 [Source:MGI Symbol%3BAcc:MGI:5804887]	chr8	0.438719	5.36257	1.75084	0.185772	0.506561
ENSMUSG00000034259	Exosc4	exosome component 4 [Source:MGI Symbol%3BAcc:MGI:1923576]	chr15	-0.313266	6.11401	1.74761	0.186177	0.507578
ENSMUSG00000064344	mt-Tm	mitochondrially encoded tRNA methionine [Source:MGI Symbol%3BAcc:MGI:102480]	chrM	-0.42796	5.61458	1.74703	0.186251	0.50761
ENSMUSG00000036552	Ermard	ER membrane associated RNA degradation [Source:MGI Symbol%3BAcc:MGI:1917317]	chr17	0.375538	5.89868	1.74698	0.186257	0.50761
ENSMUSG00000085105	Gm12758	predicted gene 12758 [Source:MGI Symbol%3BAcc:MGI:3702543]	chr7	0.449304	5.38908	1.74652	0.186315	0.50761
ENSMUSG00000018326	Ywhab	tyrosine 3-monooxygenase/tryptophan 5-monooxygenase activation protein%2C beta polypeptide [Source:MGI Symbol%3BAcc:MGI:1891917]	chr2	0.0974	9.13573	1.74648	0.18632	0.50761
ENSMUSG00000027710	Acad9	acyl-Coenzyme A dehydrogenase family%2C member 9 [Source:MGI Symbol%3BAcc:MGI:1914272]	chr3	-0.361156	5.90588	1.74584	0.1864	0.507712
ENSMUSG00000021486	Prelid1	PRELI domain containing 1 [Source:MGI Symbol%3BAcc:MGI:1913744]	chr13	-0.157896	7.31237	1.74555	0.186437	0.507712
ENSMUSG00000020787	P2rx1	purinergic receptor P2X%2C ligand-gated ion channel%2C 1 [Source:MGI Symbol%3BAcc:MGI:1098235]	chr11	-0.371201	6.17059	1.74541	0.186455	0.507712
ENSMUSG00000029545	Acads	acyl-Coenzyme A dehydrogenase%2C short chain [Source:MGI Symbol%3BAcc:MGI:87868]	chr5	0.294316	6.11259	1.74483	0.186528	0.507821
ENSMUSG00000016496	Cd274	CD274 antigen [Source:MGI Symbol%3BAcc:MGI:1926446]	chr19	-0.539964	5.61104	1.74393	0.186641	0.507974
ENSMUSG00000039841	Zfp800	zinc finger protein 800 [Source:MGI Symbol%3BAcc:MGI:1889334]	chr6	-0.257963	6.77742	1.74373	0.186667	0.507974
ENSMUSG00000073676	Hspe1	heat shock protein 1 (chaperonin 10) [Source:MGI Symbol%3BAcc:MGI:104680]	chr1	-0.135225	9.15462	1.74361	0.186682	0.507974
ENSMUSG00000061111	Fam195b	family with sequence similarity 195%2C member B [Source:MGI Symbol%3BAcc:MGI:2384752]	chr11	-0.305784	6.12761	1.74283	0.186781	0.508092
ENSMUSG00000067203	H2-K2	histocompatibility 2%2C K region locus 2 [Source:MGI Symbol%3BAcc:MGI:95906]	chr17	-0.482068	5.35767	1.74216	0.186865	0.508092
ENSMUSG00000106891	Gm43460	predicted gene 43460 [Source:MGI Symbol%3BAcc:MGI:5663597]	chr5	0.43074	5.35192	1.74213	0.186869	0.508092
ENSMUSG00000024312	Wdr46	WD repeat domain 46 [Source:MGI Symbol%3BAcc:MGI:1931871]	chr17	-0.235569	6.66088	1.7421	0.186873	0.508092
ENSMUSG00000036992	Nxt1	NTF2-related export protein 1 [Source:MGI Symbol%3BAcc:MGI:1929619]	chr2	0.234357	6.74946	1.74197	0.186889	0.508092
ENSMUSG00000043483	Gm6863	predicted gene 6863 [Source:MGI Symbol%3BAcc:MGI:3647386]	chr12	-0.0959089	8.73953	1.7413	0.186974	0.508234
ENSMUSG00000029001	Fbxo44	F-box protein 44 [Source:MGI Symbol%3BAcc:MGI:1354744]	chr4	-0.443684	5.35288	1.73957	0.187194	0.508682
ENSMUSG00000101655	2310040G24Rik	RIKEN cDNA 2310040G24 gene [Source:MGI Symbol%3BAcc:MGI:1916897]	chr6	0.55007	5.45726	1.73938	0.187218	0.508682
ENSMUSG00000051007	Pddc1	Parkinson disease 7 domain containing 1 [Source:MGI Symbol%3BAcc:MGI:2387178]	chr7	-0.329498	6.09407	1.7392	0.187241	0.508682
ENSMUSG00000112571	RP23-363J15.2		chr10	-0.449772	5.3525	1.73887	0.187282	0.508682
ENSMUSG00000040429	Mterf1a	mitochondrial transcription termination factor 1a [Source:MGI Symbol%3BAcc:MGI:1918240]	chr5	0.54203	5.48029	1.73848	0.187332	0.508682
ENSMUSG00000082691	Dynlt1-ps1	dynein light chain Tctex-type 1%2C pseuodogene 1 [Source:MGI Symbol%3BAcc:MGI:3642625]	chr6	0.17022	7.00847	1.73845	0.187335	0.508682
ENSMUSG00000022214	Dcaf11	DDB1 and CUL4 associated factor 11 [Source:MGI Symbol%3BAcc:MGI:90168]	chr14	-0.317243	6.06573	1.73816	0.187372	0.508693
ENSMUSG00000002279	Lmf1	lipase maturation factor 1 [Source:MGI Symbol%3BAcc:MGI:1923733]	chr17	-0.385568	5.84093	1.73632	0.187605	0.509238
ENSMUSG00000033557	Fam20b	family with sequence similarity 20%2C member B [Source:MGI Symbol%3BAcc:MGI:2443990]	chr1	0.284548	6.38983	1.73493	0.187782	0.509629
ENSMUSG00000062352	Itgb1bp1	integrin beta 1 binding protein 1 [Source:MGI Symbol%3BAcc:MGI:1306802]	chr12	-0.293601	6.14011	1.7345	0.187838	0.50969
ENSMUSG00000083373	Gm13392	predicted gene 13392 [Source:MGI Symbol%3BAcc:MGI:3649898]	chr2	-0.379543	5.67508	1.73422	0.187873	0.509696
ENSMUSG00000006392	Med8	mediator complex subunit 8 [Source:MGI Symbol%3BAcc:MGI:1915269]	chr4	-0.228516	6.70655	1.73335	0.187984	0.509909
ENSMUSG00000035575	Utp6	UTP6 small subunit processome component [Source:MGI Symbol%3BAcc:MGI:2445193]	chr11	-0.206327	7.03208	1.7325	0.188091	0.510012
ENSMUSG00000040177	2310057M21Rik	RIKEN cDNA 2310057M21 gene [Source:MGI Symbol%3BAcc:MGI:1915527]	chr7	0.347258	5.9989	1.73247	0.188095	0.510012
ENSMUSG00000062373	Tmem65	transmembrane protein 65 [Source:MGI Symbol%3BAcc:MGI:1922118]	chr15	0.472749	5.7162	1.73228	0.18812	0.510012
ENSMUSG00000061313	Ddhd2	DDHD domain containing 2 [Source:MGI Symbol%3BAcc:MGI:1919358]	chr8	-0.309528	6.22379	1.73163	0.188202	0.510146
ENSMUSG00000064326	Siva1	SIVA1%2C apoptosis-inducing factor [Source:MGI Symbol%3BAcc:MGI:1353606]	chr12	-0.196636	6.99916	1.73096	0.188289	0.510291
ENSMUSG00000056770	Setd3	SET domain containing 3 [Source:MGI Symbol%3BAcc:MGI:1289184]	chr12	-0.24099	6.75606	1.73069	0.188323	0.510294
ENSMUSG00000024019	Cmtr1	cap methyltransferase 1 [Source:MGI Symbol%3BAcc:MGI:1921407]	chr17	0.483941	5.5435	1.72962	0.188459	0.510434
ENSMUSG00000030231	Plekha5	pleckstrin homology domain containing%2C family A member 5 [Source:MGI Symbol%3BAcc:MGI:1923802]	chr6	-0.315853	6.19047	1.72958	0.188464	0.510434
ENSMUSG00000087612	A230005M16Rik	RIKEN cDNA A230005M16 gene [Source:MGI Symbol%3BAcc:MGI:3603401]	chr2	0.434843	5.33123	1.72939	0.188489	0.510434
ENSMUSG00000021298	Gpr132	G protein-coupled receptor 132 [Source:MGI Symbol%3BAcc:MGI:1890220]	chr12	0.52069	5.57208	1.72926	0.188506	0.510434
ENSMUSG00000015846	Rxra	retinoid X receptor alpha [Source:MGI Symbol%3BAcc:MGI:98214]	chr2	0.441052	5.74553	1.72863	0.188586	0.510563
ENSMUSG00000050550	Gm11868	predicted gene 11868 [Source:MGI Symbol%3BAcc:MGI:3650507]	chr4	-0.420378	5.54467	1.72831	0.188627	0.510584
ENSMUSG00000057147	Dph6	diphthamine biosynthesis 6 [Source:MGI Symbol%3BAcc:MGI:1913882]	chr2	-0.255215	6.66621	1.72752	0.188728	0.510732
ENSMUSG00000090516	Rps11-ps1	ribosomal protein S11%2C pseudogene 1 [Source:MGI Symbol%3BAcc:MGI:3644744]	chr9	-0.116576	7.7112	1.72733	0.188752	0.510732
ENSMUSG00000029863	Casp2	caspase 2 [Source:MGI Symbol%3BAcc:MGI:97295]	chr6	-0.179481	7.12185	1.72711	0.18878	0.510732
ENSMUSG00000085327	Gm16104	predicted gene 16104 [Source:MGI Symbol%3BAcc:MGI:3801749]	chr10	0.422071	5.8188	1.72655	0.188852	0.510839
ENSMUSG00000082398	Gm11927	predicted gene 11927 [Source:MGI Symbol%3BAcc:MGI:3651638]	chr4	-0.471993	5.37139	1.72542	0.188996	0.511139
ENSMUSG00000061904	Slc25a3	solute carrier family 25 (mitochondrial carrier%2C phosphate carrier)%2C member 3 [Source:MGI Symbol%3BAcc:MGI:1353498]	chr10	-0.102883	9.28738	1.72463	0.189098	0.511326
ENSMUSG00000097882	0610038B21Rik	RIKEN cDNA 0610038B21 gene [Source:MGI Symbol%3BAcc:MGI:1917595]	chr8	-0.573279	5.38909	1.72407	0.18917	0.511429
ENSMUSG00000080892	Gm9266	predicted gene 9266 [Source:MGI Symbol%3BAcc:MGI:3643305]	chr7	-0.484574	5.38235	1.72279	0.189334	0.511785
ENSMUSG00000069873	4930438A08Rik	RIKEN cDNA 4930438A08 gene [Source:MGI Symbol%3BAcc:MGI:1921238]	chr11	-0.659813	5.35025	1.72175	0.189468	0.511965
ENSMUSG00000019952	Poc1b	POC1 centriolar protein B [Source:MGI Symbol%3BAcc:MGI:1918511]	chr10	0.328583	6.11494	1.72155	0.189494	0.511965
ENSMUSG00000053119	Chmp3	charged multivesicular body protein 3 [Source:MGI Symbol%3BAcc:MGI:1913950]	chr6	0.252137	6.57129	1.7215	0.1895	0.511965
ENSMUSG00000031781	Ciapin1	cytokine induced apoptosis inhibitor 1 [Source:MGI Symbol%3BAcc:MGI:1922083]	chr8	-0.20518	6.60614	1.72049	0.18963	0.512159
ENSMUSG00000039942	Ptger4	prostaglandin E receptor 4 (subtype EP4) [Source:MGI Symbol%3BAcc:MGI:104311]	chr15	-0.563913	5.59064	1.72041	0.18964	0.512159
ENSMUSG00000036613	Tssc1	tumor suppressing subtransferable candidate 1 [Source:MGI Symbol%3BAcc:MGI:1289332]	chr12	0.315088	6.00769	1.72014	0.189675	0.512159
ENSMUSG00000041817	Fam169a	family with sequence similarity 169%2C member A [Source:MGI Symbol%3BAcc:MGI:2444268]	chr13	0.374919	5.41684	1.71992	0.189703	0.512159
ENSMUSG00000104265	Gm8869	predicted gene 8869 [Source:MGI Symbol%3BAcc:MGI:3644826]	chr3	-0.434864	5.38787	1.719	0.189822	0.512391
ENSMUSG00000021339	Mrs2	MRS2 magnesium transporter [Source:MGI Symbol%3BAcc:MGI:2685748]	chr13	-0.466067	5.60068	1.71818	0.189928	0.512587
ENSMUSG00000018765	Fxr2	fragile X mental retardation%2C autosomal homolog 2 [Source:MGI Symbol%3BAcc:MGI:1346074]	chr11	-0.22624	6.7323	1.71778	0.189979	0.51259
ENSMUSG00000032228	Tcf12	transcription factor 12 [Source:MGI Symbol%3BAcc:MGI:101877]	chr9	-0.199651	7.26345	1.71758	0.190004	0.51259
ENSMUSG00000085882	2610507I01Rik	RIKEN cDNA 2610507I01 gene [Source:MGI Symbol%3BAcc:MGI:1919453]	chr11	0.511545	5.66061	1.71721	0.190053	0.51259
ENSMUSG00000020363	Gfpt2	glutamine fructose-6-phosphate transaminase 2 [Source:MGI Symbol%3BAcc:MGI:1338883]	chr11	-0.583129	5.42891	1.71715	0.190061	0.51259
ENSMUSG00000029570	Lfng	LFNG O-fucosylpeptide 3-beta-N-acetylglucosaminyltransferase [Source:MGI Symbol%3BAcc:MGI:1095413]	chr5	-0.466317	5.53497	1.71583	0.190231	0.512952
ENSMUSG00000003573	Homer3	homer scaffolding protein 3 [Source:MGI Symbol%3BAcc:MGI:1347359]	chr8	-0.32615	6.26298	1.71555	0.190267	0.512952
ENSMUSG00000026792	Lrsam1	leucine rich repeat and sterile alpha motif containing 1 [Source:MGI Symbol%3BAcc:MGI:2684789]	chr2	0.573256	5.47804	1.71525	0.190306	0.512952
ENSMUSG00000022246	Rai14	retinoic acid induced 14 [Source:MGI Symbol%3BAcc:MGI:1922896]	chr15	-0.516544	5.68368	1.71509	0.190327	0.512952
ENSMUSG00000082678	Gm12818	predicted gene 12818 [Source:MGI Symbol%3BAcc:MGI:3649634]	chr4	-0.43731	5.36587	1.71445	0.190409	0.513033
ENSMUSG00000102509	Gm37368	predicted gene%2C 37368 [Source:MGI Symbol%3BAcc:MGI:5610596]	chr1	0.606651	5.38912	1.71414	0.190449	0.513033
ENSMUSG00000029173	Sepsecs	Sep (O-phosphoserine) tRNA:Sec (selenocysteine) tRNA synthase [Source:MGI Symbol%3BAcc:MGI:1098791]	chr5	0.324613	6.14252	1.71409	0.190456	0.513033
ENSMUSG00000026131	Dst	dystonin [Source:MGI Symbol%3BAcc:MGI:104627]	chr1	-0.58363	5.72573	1.71322	0.190568	0.513067
ENSMUSG00000041977	Arhgef11	Rho guanine nucleotide exchange factor (GEF) 11 [Source:MGI Symbol%3BAcc:MGI:2441869]	chr3	0.530048	5.62275	1.71308	0.190586	0.513067
ENSMUSG00000047866	Lonp2	lon peptidase 2%2C peroxisomal [Source:MGI Symbol%3BAcc:MGI:1914137]	chr8	-0.255684	6.64805	1.71294	0.190605	0.513067
ENSMUSG00000036513	Commd2	COMM domain containing 2 [Source:MGI Symbol%3BAcc:MGI:1098806]	chr3	-0.282215	6.15895	1.71286	0.190615	0.513067
ENSMUSG00000021773	Comtd1	catechol-O-methyltransferase domain containing 1 [Source:MGI Symbol%3BAcc:MGI:1916406]	chr14	-0.31692	6.12276	1.71271	0.190634	0.513067
ENSMUSG00000087596	Gm11715	predicted gene 11715 [Source:MGI Symbol%3BAcc:MGI:3702026]	chr11	0.46926	5.3484	1.71176	0.190757	0.513219
ENSMUSG00000038539	Atf5	activating transcription factor 5 [Source:MGI Symbol%3BAcc:MGI:2141857]	chr7	0.437435	5.62868	1.71164	0.190773	0.513219
ENSMUSG00000112922	RP24-406I15.4		chr10	0.542698	5.45393	1.71151	0.190789	0.513219
ENSMUSG00000006906	Stambp	STAM binding protein [Source:MGI Symbol%3BAcc:MGI:1917777]	chr6	-0.376023	5.90902	1.71098	0.190858	0.513315
ENSMUSG00000019792	Trmt11	tRNA methyltransferase 11 [Source:MGI Symbol%3BAcc:MGI:1920931]	chr10	0.247832	6.29619	1.71049	0.190922	0.513385
ENSMUSG00000057637	Prdm2	PR domain containing 2%2C with ZNF domain [Source:MGI Symbol%3BAcc:MGI:107628]	chr4	0.324262	6.16941	1.71014	0.190967	0.513385
ENSMUSG00000029179	Zcchc4	zinc finger%2C CCHC domain containing 4 [Source:MGI Symbol%3BAcc:MGI:1926046]	chr5	0.323191	6.13919	1.70993	0.190995	0.513385
ENSMUSG00000080806	Gm13005	predicted gene 13005 [Source:MGI Symbol%3BAcc:MGI:3650102]	chr4	0.320247	5.86914	1.70976	0.191016	0.513385
ENSMUSG00000043019	Edem3	ER degradation enhancer%2C mannosidase alpha-like 3 [Source:MGI Symbol%3BAcc:MGI:1914217]	chr1	0.326447	6.27821	1.70923	0.191085	0.513481
ENSMUSG00000094622	Gm3055	predicted gene 3055 [Source:MGI Symbol%3BAcc:MGI:3809197]	chr10	0.384571	5.34073	1.70884	0.191136	0.51353
ENSMUSG00000107771	Gm8956	predicted gene 8956 [Source:MGI Symbol%3BAcc:MGI:3645919]	chr6	-0.364161	5.70296	1.70797	0.191249	0.513744
ENSMUSG00000025271	Pfkfb1	6-phosphofructo-2-kinase/fructose-2%2C6-biphosphatase 1 [Source:MGI Symbol%3BAcc:MGI:107816]	chrX	0.617396	5.45172	1.7063	0.191466	0.514237
ENSMUSG00000034422	Parp14	poly (ADP-ribose) polymerase family%2C member 14 [Source:MGI Symbol%3BAcc:MGI:1919489]	chr16	0.459102	5.9233	1.70559	0.191559	0.514398
ENSMUSG00000102670	Gm37436	predicted gene%2C 37436 [Source:MGI Symbol%3BAcc:MGI:5610664]	chr9	-0.515181	5.47479	1.70389	0.19178	0.514904
ENSMUSG00000029404	Arl6ip4	ADP-ribosylation factor-like 6 interacting protein 4 [Source:MGI Symbol%3BAcc:MGI:1929500]	chr5	0.199623	7.2968	1.70227	0.191992	0.515383
ENSMUSG00000044811	Cd300c2	CD300C molecule 2 [Source:MGI Symbol%3BAcc:MGI:2153249]	chr11	0.573615	5.35371	1.70134	0.192113	0.515459
ENSMUSG00000027075	Slc43a1	solute carrier family 43%2C member 1 [Source:MGI Symbol%3BAcc:MGI:1931352]	chr2	-0.344694	6.40955	1.70132	0.192116	0.515459
ENSMUSG00000041238	Rbbp8	retinoblastoma binding protein 8 [Source:MGI Symbol%3BAcc:MGI:2442995]	chr18	0.255448	6.64965	1.70129	0.19212	0.515459
ENSMUSG00000025358	Cdk2	cyclin-dependent kinase 2 [Source:MGI Symbol%3BAcc:MGI:104772]	chr10	0.208795	7.14991	1.70097	0.192161	0.515465
ENSMUSG00000084071	Gm13378	predicted gene 13378 [Source:MGI Symbol%3BAcc:MGI:3650302]	chr2	-0.39992	5.6046	1.70043	0.192232	0.515465
ENSMUSG00000036438	Calm2	calmodulin 2 [Source:MGI Symbol%3BAcc:MGI:103250]	chr17	-0.102558	9.27761	1.70037	0.19224	0.515465
ENSMUSG00000111027	RP23-203P12.5		chr9	0.396702	5.6122	1.70025	0.192255	0.515465
ENSMUSG00000015869	Prpsap1	phosphoribosyl pyrophosphate synthetase-associated protein 1 [Source:MGI Symbol%3BAcc:MGI:1915013]	chr11	-0.240306	6.65656	1.69906	0.192411	0.515732
ENSMUSG00000026484	Rnf2	ring finger protein 2 [Source:MGI Symbol%3BAcc:MGI:1101759]	chr1	0.246478	6.77995	1.69899	0.19242	0.515732
ENSMUSG00000021417	Eci2	enoyl-Coenzyme A delta isomerase 2 [Source:MGI Symbol%3BAcc:MGI:1346064]	chr13	-0.221679	6.94042	1.69872	0.192455	0.515735
ENSMUSG00000026289	Atg16l1	autophagy related 16-like 1 (S. cerevisiae) [Source:MGI Symbol%3BAcc:MGI:1924290]	chr1	0.28394	6.23543	1.69803	0.192546	0.51574
ENSMUSG00000020248	Nfyb	nuclear transcription factor-Y beta [Source:MGI Symbol%3BAcc:MGI:97317]	chr10	-0.239385	6.68802	1.6975	0.192615	0.51574
ENSMUSG00000020086	H2afy2	H2A histone family%2C member Y2 [Source:MGI Symbol%3BAcc:MGI:3037658]	chr10	0.725198	5.41467	1.69726	0.192646	0.51574
ENSMUSG00000035203	Epn1	epsin 1 [Source:MGI Symbol%3BAcc:MGI:1333763]	chr7	0.165953	7.58002	1.69726	0.192647	0.51574
ENSMUSG00000027605	Acss2	acyl-CoA synthetase short-chain family member 2 [Source:MGI Symbol%3BAcc:MGI:1890410]	chr2	-0.353328	6.16223	1.69706	0.192673	0.51574
ENSMUSG00000103715	4933431K14Rik	RIKEN cDNA 4933431K14 gene [Source:MGI Symbol%3BAcc:MGI:1918545]	chr9	-0.643268	5.47937	1.69695	0.192687	0.51574
ENSMUSG00000003873	Bax	BCL2-associated X protein [Source:MGI Symbol%3BAcc:MGI:99702]	chr7	-0.217375	6.61688	1.69694	0.192689	0.51574
ENSMUSG00000036718	Micall2	MICAL-like 2 [Source:MGI Symbol%3BAcc:MGI:2444818]	chr5	0.428917	5.79913	1.69582	0.192835	0.516042
ENSMUSG00000019971	Cep290	centrosomal protein 290 [Source:MGI Symbol%3BAcc:MGI:2384917]	chr10	-0.320957	6.42671	1.69556	0.192869	0.516045
ENSMUSG00000020894	Vamp2	vesicle-associated membrane protein 2 [Source:MGI Symbol%3BAcc:MGI:1313277]	chr11	-0.316411	6.19055	1.69515	0.192923	0.516086
ENSMUSG00000057367	Birc2	baculoviral IAP repeat-containing 2 [Source:MGI Symbol%3BAcc:MGI:1197009]	chr9	-0.352652	6.03721	1.6948	0.192969	0.516086
ENSMUSG00000045694	Gm4997	predicted gene 4997 [Source:MGI Symbol%3BAcc:MGI:3643651]	chrX	0.17507	6.71655	1.69463	0.192992	0.516086
ENSMUSG00000054690	Emcn	endomucin [Source:MGI Symbol%3BAcc:MGI:1891716]	chr3	-0.575466	5.87514	1.69416	0.193054	0.516086
ENSMUSG00000038520	Tbc1d17	TBC1 domain family%2C member 17 [Source:MGI Symbol%3BAcc:MGI:2449973]	chr7	0.326919	5.98114	1.69395	0.193081	0.516086
ENSMUSG00000021476	Habp4	hyaluronic acid binding protein 4 [Source:MGI Symbol%3BAcc:MGI:1891713]	chr13	-0.510842	5.53809	1.69393	0.193084	0.516086
ENSMUSG00000073176	Zfp449	zinc finger protein 449 [Source:MGI Symbol%3BAcc:MGI:1925869]	chrX	-0.491901	5.41667	1.69344	0.193147	0.516167
ENSMUSG00000075053	Vdac3-ps1	voltage-dependent anion channel 3%2C pseudogene 1 [Source:MGI Symbol%3BAcc:MGI:1270159]	chr13	0.243169	6.1614	1.69202	0.193335	0.516556
ENSMUSG00000037643	Prkci	protein kinase C%2C iota [Source:MGI Symbol%3BAcc:MGI:99260]	chr3	0.341209	5.92943	1.69178	0.193366	0.516556
ENSMUSG00000027079	Clp1	CLP1%2C cleavage and polyadenylation factor I subunit [Source:MGI Symbol%3BAcc:MGI:2138968]	chr2	0.225366	6.66432	1.69158	0.193393	0.516556
ENSMUSG00000108655	Gm44949	predicted gene 44949 [Source:MGI Symbol%3BAcc:MGI:5753525]	chr7	0.400522	5.33845	1.69076	0.193501	0.516754
ENSMUSG00000107041	Gm42735	predicted gene 42735 [Source:MGI Symbol%3BAcc:MGI:5662872]	chr5	-0.582398	5.47333	1.69051	0.193533	0.516754
ENSMUSG00000083902	Gm15975	predicted gene 15975 [Source:MGI Symbol%3BAcc:MGI:3801944]	chr5	0.362929	5.86651	1.69012	0.193585	0.516804
ENSMUSG00000061273	Mmgt1	membrane magnesium transporter 1 [Source:MGI Symbol%3BAcc:MGI:2384305]	chrX	-0.290032	6.27292	1.68938	0.193683	0.5169
ENSMUSG00000098713	Rps2-ps5	ribosomal protein S2%2C pseudogene 5 [Source:MGI Symbol%3BAcc:MGI:3647821]	chr14	-0.433073	5.45439	1.6891	0.193719	0.5169
ENSMUSG00000086438	Asb17os	ankyrin repeat and SOCS box-containing 17%2C opposite strand [Source:MGI Symbol%3BAcc:MGI:1919567]	chr3	-0.511408	5.48756	1.68909	0.193721	0.5169
ENSMUSG00000028796	Phc2	polyhomeotic-like 2 (Drosophila) [Source:MGI Symbol%3BAcc:MGI:1860454]	chr4	-0.283933	6.40026	1.68647	0.194067	0.517463
ENSMUSG00000021938	Pspc1	paraspeckle protein 1 [Source:MGI Symbol%3BAcc:MGI:1913895]	chr14	0.271596	6.63814	1.68597	0.194134	0.517463
ENSMUSG00000020766	Galk1	galactokinase 1 [Source:MGI Symbol%3BAcc:MGI:95730]	chr11	-0.181525	7.24603	1.68574	0.194164	0.517463
ENSMUSG00000045273	Cenph	centromere protein H [Source:MGI Symbol%3BAcc:MGI:1349448]	chr13	-0.215965	6.91512	1.68498	0.194265	0.517463
ENSMUSG00000000058	Cav2	caveolin 2 [Source:MGI Symbol%3BAcc:MGI:107571]	chr6	-0.681115	5.41212	1.68491	0.194273	0.517463
ENSMUSG00000084845	Tmem240	transmembrane protein 240 [Source:MGI Symbol%3BAcc:MGI:3648074]	chr4	-0.440917	5.3658	1.68481	0.194286	0.517463
ENSMUSG00000032501	Trib1	tribbles pseudokinase 1 [Source:MGI Symbol%3BAcc:MGI:2443397]	chr15	0.440516	5.40174	1.68479	0.194289	0.517463
ENSMUSG00000031813	Mvb12a	multivesicular body subunit 12A [Source:MGI Symbol%3BAcc:MGI:1920961]	chr8	0.277133	6.26042	1.68476	0.194293	0.517463
ENSMUSG00000030587	2200002D01Rik	RIKEN cDNA 2200002D01 gene [Source:MGI Symbol%3BAcc:MGI:1919525]	chr7	-0.658623	5.41237	1.68473	0.194297	0.517463
ENSMUSG00000023043	Krt18	keratin 18 [Source:MGI Symbol%3BAcc:MGI:96692]	chr15	0.44355	5.7572	1.6846	0.194315	0.517463
ENSMUSG00000025243	Slc6a20b	solute carrier family 6 (neurotransmitter transporter)%2C member 20B [Source:MGI Symbol%3BAcc:MGI:1336891]	chr9	0.458295	5.34668	1.68429	0.194356	0.517463
ENSMUSG00000073433	Arhgdig	Rho GDP dissociation inhibitor (GDI) gamma [Source:MGI Symbol%3BAcc:MGI:108430]	chr17	0.505372	5.58548	1.68426	0.194359	0.517463
ENSMUSG00000074274	D930028M14Rik	RIKEN cDNA D930028M14 gene [Source:MGI Symbol%3BAcc:MGI:3687343]	chr7	-0.479198	5.33211	1.68419	0.194369	0.517463
ENSMUSG00000020153	Ndufs7	NADH dehydrogenase (ubiquinone) Fe-S protein 7 [Source:MGI Symbol%3BAcc:MGI:1922656]	chr10	-0.160539	7.60168	1.68397	0.194398	0.517463
ENSMUSG00000074243	Gm10651	predicted pseudogene 10651 [Source:MGI Symbol%3BAcc:MGI:3704290]	chr7	-0.352673	5.33312	1.68261	0.194578	0.517854
ENSMUSG00000048285	Frmd6	FERM domain containing 6 [Source:MGI Symbol%3BAcc:MGI:2442579]	chr12	-0.512195	5.55646	1.68133	0.194748	0.518217
ENSMUSG00000043102	Qrfp	pyroglutamylated RFamide peptide [Source:MGI Symbol%3BAcc:MGI:3630329]	chr2	-0.739151	5.35768	1.68004	0.194919	0.518583
ENSMUSG00000001847	Rac1	RAS-related C3 botulinum substrate 1 [Source:MGI Symbol%3BAcc:MGI:97845]	chr5	-0.132203	8.22823	1.67963	0.194974	0.518638
ENSMUSG00000057657	Rps18-ps3	ribosomal protein S18%2C pseudogene 3 [Source:MGI Symbol%3BAcc:MGI:3642474]	chr8	-0.106778	8.24489	1.67929	0.195019	0.518638
ENSMUSG00000049323	Smcr8	Smith-Magenis syndrome chromosome region%2C candidate 8 homolog (human) [Source:MGI Symbol%3BAcc:MGI:2444720]	chr11	0.36556	5.8766	1.67859	0.195112	0.518638
ENSMUSG00000021460	Auh	AU RNA binding protein/enoyl-coenzyme A hydratase [Source:MGI Symbol%3BAcc:MGI:1338011]	chr13	0.26369	6.35272	1.67858	0.195113	0.518638
ENSMUSG00000020589	Fam49a	family with sequence similarity 49%2C member A [Source:MGI Symbol%3BAcc:MGI:1261783]	chr12	-0.526313	5.72064	1.6785	0.195123	0.518638
ENSMUSG00000035173	Ccdc186	coiled-coil domain containing 186 [Source:MGI Symbol%3BAcc:MGI:2445022]	chr19	-0.365844	5.98126	1.67827	0.195155	0.518638
ENSMUSG00000102423	Gm37465	predicted gene%2C 37465 [Source:MGI Symbol%3BAcc:MGI:5610693]	chr3	0.601412	5.45394	1.6781	0.195176	0.518638
ENSMUSG00000052031	Tagap1	T cell activation GTPase activating protein 1 [Source:MGI Symbol%3BAcc:MGI:1919786]	chr17	-0.310027	6.21803	1.67788	0.195207	0.518638
ENSMUSG00000001376	Vps50	VPS50 EARP/GARPII complex subunit [Source:MGI Symbol%3BAcc:MGI:1920538]	chr6	-0.278758	6.30422	1.6771	0.19531	0.518824
ENSMUSG00000017466	Timp2	tissue inhibitor of metalloproteinase 2 [Source:MGI Symbol%3BAcc:MGI:98753]	chr11	-0.564842	5.61428	1.67535	0.195543	0.519345
ENSMUSG00000102553	D930036K23Rik	RIKEN cDNA D930036K23 gene [Source:MGI Symbol%3BAcc:MGI:2442341]	chr2	-0.528088	5.39134	1.67501	0.195589	0.519345
ENSMUSG00000020741	Cluh	clustered mitochondria (cluA/CLU1) homolog [Source:MGI Symbol%3BAcc:MGI:1921398]	chr11	-0.207536	7.21808	1.67484	0.195611	0.519345
ENSMUSG00000035944	Ttc38	tetratricopeptide repeat domain 38 [Source:MGI Symbol%3BAcc:MGI:2146198]	chr15	0.485444	5.7516	1.67439	0.195671	0.519345
ENSMUSG00000099966	2810402E24Rik	RIKEN cDNA 2810402E24 gene [Source:MGI Symbol%3BAcc:MGI:1913715]	chr14	-0.451105	5.648	1.67418	0.195699	0.519345
ENSMUSG00000036693	Nop14	NOP14 nucleolar protein [Source:MGI Symbol%3BAcc:MGI:1922666]	chr5	-0.175711	7.26282	1.67413	0.195707	0.519345
ENSMUSG00000102277	A130050O07Rik	RIKEN cDNA A130050O07 gene [Source:MGI Symbol%3BAcc:MGI:2443458]	chr1	0.557817	5.53382	1.67255	0.195917	0.519756
ENSMUSG00000106917	Gm7832	predicted gene 7832 [Source:MGI Symbol%3BAcc:MGI:3779767]	chr5	0.233616	6.28659	1.67232	0.195948	0.519756
ENSMUSG00000083836	Ldha-ps2	lactate dehydrogenase A%2C pseudogene 2 [Source:MGI Symbol%3BAcc:MGI:96761]	chr4	0.48629	5.35189	1.67222	0.195962	0.519756
ENSMUSG00000102741	Gm2979	predicted gene 2979 [Source:MGI Symbol%3BAcc:MGI:3781157]	chr3	-0.320683	5.3323	1.67158	0.196047	0.519893
ENSMUSG00000091577	Gm6211	predicted gene 6211 [Source:MGI Symbol%3BAcc:MGI:3646534]	chr13	-0.432875	5.40286	1.67125	0.196092	0.519922
ENSMUSG00000042050	Wdr60	WD repeat domain 60 [Source:MGI Symbol%3BAcc:MGI:2445085]	chr12	-0.430855	5.84774	1.6703	0.196219	0.520073
ENSMUSG00000096722	Hmgb1-ps9	high mobility group box 1%2C pseudogene 9 [Source:MGI Symbol%3BAcc:MGI:96115]	chr13	-0.479975	5.33171	1.67021	0.19623	0.520073
ENSMUSG00000044141	E130201H02Rik	RIKEN cDNA E130201H02 gene [Source:MGI Symbol%3BAcc:MGI:1925802]	chr7	-0.463048	5.34984	1.66962	0.19631	0.520073
ENSMUSG00000031993	Snx19	sorting nexin 19 [Source:MGI Symbol%3BAcc:MGI:1921581]	chr9	-0.367624	6.01394	1.66946	0.196331	0.520073
ENSMUSG00000029772	Ahcyl2	S-adenosylhomocysteine hydrolase-like 2 [Source:MGI Symbol%3BAcc:MGI:1921590]	chr6	-0.300634	6.29746	1.66927	0.196356	0.520073
ENSMUSG00000037601	Nme1	NME/NM23 nucleoside diphosphate kinase 1 [Source:MGI Symbol%3BAcc:MGI:97355]	chr11	-0.131718	8.59594	1.66913	0.196375	0.520073
ENSMUSG00000070348	Ccnd1	cyclin D1 [Source:MGI Symbol%3BAcc:MGI:88313]	chr7	0.337384	7.25496	1.66907	0.196383	0.520073
ENSMUSG00000024790	Sac3d1	SAC3 domain containing 1 [Source:MGI Symbol%3BAcc:MGI:1913656]	chr19	-0.264912	6.47361	1.66836	0.196478	0.520236
ENSMUSG00000089235	Gm23119	predicted gene%2C 23119 [Source:MGI Symbol%3BAcc:MGI:5452896]	chr18	0.637953	5.33383	1.66688	0.196677	0.520593
ENSMUSG00000026283	Ing5	inhibitor of growth family%2C member 5 [Source:MGI Symbol%3BAcc:MGI:1922816]	chr1	-0.302712	6.2895	1.66686	0.196679	0.520593
ENSMUSG00000067608	Pcna-ps2	proliferating cell nuclear antigen pseudogene 2 [Source:MGI Symbol%3BAcc:MGI:97505]	chr19	-0.174305	8.28782	1.66572	0.196833	0.520817
ENSMUSG00000028957	Per3	period circadian clock 3 [Source:MGI Symbol%3BAcc:MGI:1277134]	chr4	0.357888	6.01542	1.66559	0.196851	0.520817
ENSMUSG00000020716	Nf1	neurofibromin 1 [Source:MGI Symbol%3BAcc:MGI:97306]	chr11	-0.334421	6.0804	1.66548	0.196865	0.520817
ENSMUSG00000020650	Bcap29	B cell receptor associated protein 29 [Source:MGI Symbol%3BAcc:MGI:101917]	chr12	0.175423	7.49599	1.66506	0.196922	0.520846
ENSMUSG00000111047	RP24-308P8.1		chr10	0.441886	5.38379	1.66466	0.196975	0.520846
ENSMUSG00000047036	Zfp445	zinc finger protein 445 [Source:MGI Symbol%3BAcc:MGI:2143340]	chr9	0.181096	7.48354	1.66465	0.196976	0.520846
ENSMUSG00000029191	Rfc1	replication factor C (activator 1) 1 [Source:MGI Symbol%3BAcc:MGI:97891]	chr5	0.163539	7.74844	1.66403	0.19706	0.520935
ENSMUSG00000013846	St3gal1	ST3 beta-galactoside alpha-2%2C3-sialyltransferase 1 [Source:MGI Symbol%3BAcc:MGI:98304]	chr15	-0.241937	6.81203	1.66374	0.197098	0.520935
ENSMUSG00000108181	C030015A19Rik	RIKEN cDNA C030015A19 gene [Source:MGI Symbol%3BAcc:MGI:1924668]	chr6	0.386788	5.36123	1.66365	0.197111	0.520935
ENSMUSG00000084105	Gm13252	predicted gene 13252 [Source:MGI Symbol%3BAcc:MGI:3651953]	chr4	-0.429362	5.37698	1.66293	0.197208	0.521025
ENSMUSG00000027408	Cpxm1	carboxypeptidase X 1 (M14 family) [Source:MGI Symbol%3BAcc:MGI:1934569]	chr2	-0.397784	5.52392	1.6629	0.197212	0.521025
ENSMUSG00000004268	Emg1	EMG1 N1-specific pseudouridine methyltransferase [Source:MGI Symbol%3BAcc:MGI:1315195]	chr6	-0.143415	7.72272	1.66213	0.197316	0.521174
ENSMUSG00000005148	Klf5	Kruppel-like factor 5 [Source:MGI Symbol%3BAcc:MGI:1338056]	chr14	0.57292	5.45039	1.66199	0.197335	0.521174
ENSMUSG00000026761	Orc4	origin recognition complex%2C subunit 4 [Source:MGI Symbol%3BAcc:MGI:1347043]	chr2	0.275921	6.47543	1.6609	0.197482	0.521434
ENSMUSG00000039485	Tspyl4	TSPY-like 4 [Source:MGI Symbol%3BAcc:MGI:106393]	chr10	0.479929	5.40771	1.66042	0.197547	0.521434
ENSMUSG00000045071	E130308A19Rik	RIKEN cDNA E130308A19 gene [Source:MGI Symbol%3BAcc:MGI:2442164]	chr4	-0.344149	6.15702	1.6604	0.197549	0.521434
ENSMUSG00000031119	Gpc4	glypican 4 [Source:MGI Symbol%3BAcc:MGI:104902]	chrX	0.5683	5.47199	1.66026	0.197568	0.521434
ENSMUSG00000026873	Phf19	PHD finger protein 19 [Source:MGI Symbol%3BAcc:MGI:1921266]	chr2	0.464002	5.68077	1.6588	0.197765	0.521867
ENSMUSG00000024393	Prrc2a	proline-rich coiled-coil 2A [Source:MGI Symbol%3BAcc:MGI:1915467]	chr17	-0.129629	8.03627	1.65769	0.197915	0.522024
ENSMUSG00000084348	Gm14608	predicted gene 14608 [Source:MGI Symbol%3BAcc:MGI:3705697]	chrX	-0.401141	5.34053	1.65757	0.197932	0.522024
ENSMUSG00000022419	Deptor	DEP domain containing MTOR-interacting protein [Source:MGI Symbol%3BAcc:MGI:2146322]	chr15	0.3641	6.24438	1.65723	0.197978	0.522024
ENSMUSG00000028274	Rngtt	RNA guanylyltransferase and 5'-phosphatase [Source:MGI Symbol%3BAcc:MGI:1329041]	chr4	-0.294895	6.2027	1.65718	0.197985	0.522024
ENSMUSG00000030946	Lhpp	phospholysine phosphohistidine inorganic pyrophosphate phosphatase [Source:MGI Symbol%3BAcc:MGI:1923679]	chr7	-0.422882	5.74727	1.65681	0.198035	0.522024
ENSMUSG00000036334	Igsf10	immunoglobulin superfamily%2C member 10 [Source:MGI Symbol%3BAcc:MGI:1923481]	chr3	-0.558326	5.49762	1.65659	0.198064	0.522024
ENSMUSG00000022858	Tra2b	transformer 2 beta homolog (Drosophila) [Source:MGI Symbol%3BAcc:MGI:106016]	chr16	-0.118928	8.57947	1.65648	0.198079	0.522024
ENSMUSG00000084159	Gm12696	predicted gene 12696 [Source:MGI Symbol%3BAcc:MGI:3649288]	chr4	0.199718	6.56112	1.65637	0.198094	0.522024
ENSMUSG00000104342	Gm36401	predicted gene%2C 36401 [Source:MGI Symbol%3BAcc:MGI:5595560]	chr5	-0.592579	5.47434	1.65561	0.198197	0.522133
ENSMUSG00000025200	Cwf19l1	CWF19-like 1%2C cell cycle control (S. pombe) [Source:MGI Symbol%3BAcc:MGI:1919752]	chr19	-0.333178	6.11076	1.65557	0.198202	0.522133
ENSMUSG00000078868	Gm14412	predicted gene 14412 [Source:MGI Symbol%3BAcc:MGI:3652251]	chr2	0.642284	5.34943	1.65466	0.198326	0.522371
ENSMUSG00000044551	9930012K11Rik	RIKEN cDNA 9930012K11 gene [Source:MGI Symbol%3BAcc:MGI:2145726]	chr14	-0.582318	5.67681	1.65437	0.198365	0.522385
ENSMUSG00000026121	Sema4c	sema domain%2C immunoglobulin domain (Ig)%2C transmembrane domain (TM) and short cytoplasmic domain%2C (semaphorin) 4C [Source:MGI Symbol%3BAcc:MGI:109252]	chr1	-0.445395	5.40139	1.65393	0.198425	0.522417
ENSMUSG00000028874	Fgr	FGR proto-oncogene%2C Src family tyrosine kinase [Source:MGI Symbol%3BAcc:MGI:95527]	chr4	-0.338931	5.36516	1.65379	0.198445	0.522417
ENSMUSG00000034525	Ice1	interactor of little elongation complex ELL subunit 1 [Source:MGI Symbol%3BAcc:MGI:2385865]	chr13	-0.272708	6.40454	1.65314	0.198533	0.522515
ENSMUSG00000072809	9330160F10Rik	RIKEN cDNA 9330160F10 gene [Source:MGI Symbol%3BAcc:MGI:3693095]	chr11	0.60077	5.36639	1.65302	0.198549	0.522515
ENSMUSG00000083557	Gm6877	predicted pseudogene 6877 [Source:MGI Symbol%3BAcc:MGI:3644703]	chr8	0.56522	5.38708	1.65178	0.198717	0.522869
ENSMUSG00000079363	Gbp4	guanylate binding protein 4 [Source:MGI Symbol%3BAcc:MGI:97072]	chr5	-0.246221	5.3599	1.65078	0.198853	0.523137
ENSMUSG00000083657	Gm12245	predicted gene 12245 [Source:MGI Symbol%3BAcc:MGI:3649494]	chr11	-0.429617	5.39202	1.64946	0.199033	0.523471
ENSMUSG00000031986	Sprtn	SprT-like N-terminal domain [Source:MGI Symbol%3BAcc:MGI:2685351]	chr8	-0.34243	6.12598	1.64935	0.199047	0.523471
ENSMUSG00000037119	Fam91a1	family with sequence similarity 91%2C member A1 [Source:MGI Symbol%3BAcc:MGI:1277178]	chr15	-0.202649	6.94306	1.64885	0.199115	0.523518
ENSMUSG00000110928	RP23-114G13.1		chr9	0.487581	5.34811	1.64873	0.199132	0.523518
ENSMUSG00000022711	Pmm2	phosphomannomutase 2 [Source:MGI Symbol%3BAcc:MGI:1859214]	chr16	-0.269501	6.41163	1.64806	0.199223	0.523617
ENSMUSG00000026781	Acbd5	acyl-Coenzyme A binding domain containing 5 [Source:MGI Symbol%3BAcc:MGI:1921409]	chr2	0.409529	5.70462	1.64796	0.199237	0.523617
ENSMUSG00000029705	Cux1	cut-like homeobox 1 [Source:MGI Symbol%3BAcc:MGI:88568]	chr5	0.184692	7.64184	1.64752	0.199297	0.523663
ENSMUSG00000020458	Rtn4	reticulon 4 [Source:MGI Symbol%3BAcc:MGI:1915835]	chr11	0.182525	7.63147	1.64733	0.199322	0.523663
ENSMUSG00000031808	Slc27a1	solute carrier family 27 (fatty acid transporter)%2C member 1 [Source:MGI Symbol%3BAcc:MGI:1347098]	chr8	0.460953	5.52628	1.64703	0.199363	0.523682
ENSMUSG00000083880	Hspe1-ps6	heat shock protein 1 (chaperonin 10)%2C pseudogene 6 [Source:MGI Symbol%3BAcc:MGI:1935167]	chr4	-0.324042	5.32722	1.64664	0.199417	0.523691
ENSMUSG00000081263	Gm14859	predicted gene 14859 [Source:MGI Symbol%3BAcc:MGI:3705727]	chrX	0.413774	5.48379	1.64651	0.199434	0.523691
ENSMUSG00000020231	Dip2a	disco interacting protein 2 homolog A [Source:MGI Symbol%3BAcc:MGI:2385920]	chr10	-0.551417	5.54365	1.64563	0.199555	0.523869
ENSMUSG00000107624	Gm44005	predicted gene%2C 44005 [Source:MGI Symbol%3BAcc:MGI:5690397]	chr6	0.234543	5.33121	1.64493	0.199651	0.523869
ENSMUSG00000083121	Gm6341	predicted pseudogene 6341 [Source:MGI Symbol%3BAcc:MGI:3643600]	chr7	0.105232	8.47882	1.64485	0.199662	0.523869
ENSMUSG00000066682	Pilrb2	paired immunoglobin-like type 2 receptor beta 2 [Source:MGI Symbol%3BAcc:MGI:2450535]	chr5	-0.711412	5.34619	1.64478	0.19967	0.523869
ENSMUSG00000041685	Fcho2	FCH domain only 2 [Source:MGI Symbol%3BAcc:MGI:3505790]	chr13	-0.282166	6.43569	1.64453	0.199705	0.523869
ENSMUSG00000042229	Rabif	RAB interacting factor [Source:MGI Symbol%3BAcc:MGI:2138605]	chr1	-0.271789	6.37411	1.64436	0.199728	0.523869
ENSMUSG00000033739	Fkbpl	FK506 binding protein-like [Source:MGI Symbol%3BAcc:MGI:1932127]	chr17	0.511946	5.48512	1.64429	0.199738	0.523869
ENSMUSG00000084301	Gm7856	predicted gene 7856 [Source:MGI Symbol%3BAcc:MGI:3648230]	chr16	-0.422284	5.50352	1.64366	0.199824	0.524006
ENSMUSG00000036256	Igfbp7	insulin-like growth factor binding protein 7 [Source:MGI Symbol%3BAcc:MGI:1352480]	chr5	0.524895	5.35203	1.64307	0.199905	0.524052
ENSMUSG00000087440	4930577N17Rik	RIKEN cDNA 4930577N17 gene [Source:MGI Symbol%3BAcc:MGI:1914996]	chr3	0.735025	5.42598	1.64291	0.199926	0.524052
ENSMUSG00000036880	Acaa2	acetyl-Coenzyme A acyltransferase 2 (mitochondrial 3-oxoacyl-Coenzyme A thiolase) [Source:MGI Symbol%3BAcc:MGI:1098623]	chr18	-0.219996	6.69445	1.64259	0.199971	0.524052
ENSMUSG00000098557	Kctd12	potassium channel tetramerisation domain containing 12 [Source:MGI Symbol%3BAcc:MGI:2145823]	chr14	-0.233419	6.9908	1.64255	0.199976	0.524052
ENSMUSG00000110019	Gm8748	predicted gene 8748 [Source:MGI Symbol%3BAcc:MGI:3644122]	chr8	0.448112	5.3543	1.64143	0.200129	0.524342
ENSMUSG00000007880	Arid1a	AT rich interactive domain 1A (SWI-like) [Source:MGI Symbol%3BAcc:MGI:1935147]	chr4	0.120041	8.32943	1.64125	0.200154	0.524342
ENSMUSG00000047881	Rell1	RELT-like 1 [Source:MGI Symbol%3BAcc:MGI:2140767]	chr5	0.49964	5.49704	1.64046	0.200263	0.524537
ENSMUSG00000063760	Rnf217	ring finger protein 217 [Source:MGI Symbol%3BAcc:MGI:3610311]	chr10	0.52006	5.65735	1.6399	0.200339	0.524603
ENSMUSG00000034109	Golim4	golgi integral membrane protein 4 [Source:MGI Symbol%3BAcc:MGI:1920374]	chr3	0.236813	6.81288	1.63969	0.200369	0.524603
ENSMUSG00000085024	C230035I16Rik	RIKEN cDNA C230035I16 gene [Source:MGI Symbol%3BAcc:MGI:2444850]	chr13	-0.484245	5.38347	1.63954	0.200389	0.524603
ENSMUSG00000055228	Zfp935	zinc finger protein 935 [Source:MGI Symbol%3BAcc:MGI:1918758]	chr13	0.560589	5.39286	1.63871	0.200502	0.524811
ENSMUSG00000002635	Pdcd2l	programmed cell death 2-like [Source:MGI Symbol%3BAcc:MGI:1915329]	chr7	-0.274003	6.24028	1.63823	0.200568	0.524895
ENSMUSG00000051220	Ercc6l	excision repair cross-complementing rodent repair deficiency complementation group 6 like [Source:MGI Symbol%3BAcc:MGI:2654144]	chrX	-0.281383	6.29386	1.63734	0.20069	0.525127
ENSMUSG00000024360	Etf1	eukaryotic translation termination factor 1 [Source:MGI Symbol%3BAcc:MGI:2385071]	chr18	-0.161605	7.97835	1.63658	0.200796	0.525314
ENSMUSG00000051149	Adnp	activity-dependent neuroprotective protein [Source:MGI Symbol%3BAcc:MGI:1338758]	chr2	-0.450719	5.73271	1.63603	0.200871	0.525422
ENSMUSG00000038527	C1rl	complement component 1%2C r subcomponent-like [Source:MGI Symbol%3BAcc:MGI:2660692]	chr6	0.563018	5.58113	1.63199	0.201429	0.526707
ENSMUSG00000021996	Esd	esterase D/formylglutathione hydrolase [Source:MGI Symbol%3BAcc:MGI:95421]	chr14	-0.184251	7.32165	1.63161	0.201481	0.526707
ENSMUSG00000002948	Map2k7_2	mitogen-activated protein kinase kinase 7 [Source:MGI Symbol%3BAcc:MGI:1346871]	chr8	-0.22354	6.55196	1.63158	0.201484	0.526707
ENSMUSG00000038241	Cep250	centrosomal protein 250 [Source:MGI Symbol%3BAcc:MGI:108084]	chr2	-0.245306	6.74908	1.63149	0.201498	0.526707
ENSMUSG00000108741	Gm44553	predicted gene 44553 [Source:MGI Symbol%3BAcc:MGI:5753129]	chr7	-0.407093	5.33568	1.63113	0.201547	0.526747
ENSMUSG00000025893	Kbtbd3	kelch repeat and BTB (POZ) domain containing 3 [Source:MGI Symbol%3BAcc:MGI:1916399]	chr9	-0.449268	5.54966	1.6292	0.201814	0.527321
ENSMUSG00000027893	Ahcyl1	S-adenosylhomocysteine hydrolase-like 1 [Source:MGI Symbol%3BAcc:MGI:2385184]	chr3	0.193443	7.24638	1.62883	0.201865	0.527321
ENSMUSG00000003848	Nob1	NIN1/RPN12 binding protein 1 homolog [Source:MGI Symbol%3BAcc:MGI:1914869]	chr8	-0.216	6.9013	1.62867	0.201887	0.527321
ENSMUSG00000111151	RP23-403D16.3		chr9	0.350524	5.64203	1.62856	0.201902	0.527321
ENSMUSG00000045691	Thtpa	thiamine triphosphatase [Source:MGI Symbol%3BAcc:MGI:2446078]	chr14	-0.47145	5.67382	1.62721	0.20209	0.527364
ENSMUSG00000074482	Gm16589	predicted gene 16589 [Source:MGI Symbol%3BAcc:MGI:4418561]	chr8	0.536097	5.47992	1.6269	0.202132	0.527364
ENSMUSG00000003421	Nosip	nitric oxide synthase interacting protein [Source:MGI Symbol%3BAcc:MGI:1913644]	chr7	0.24907	6.63719	1.62687	0.202137	0.527364
ENSMUSG00000085028	Slc2a4rg-ps	Slc2a4 regulator%2C pseudogene [Source:MGI Symbol%3BAcc:MGI:3651388]	chr2	0.537688	5.71135	1.62662	0.202171	0.527364
ENSMUSG00000004562	Arhgef40	Rho guanine nucleotide exchange factor (GEF) 40 [Source:MGI Symbol%3BAcc:MGI:2685515]	chr14	0.425093	5.83017	1.6265	0.202188	0.527364
ENSMUSG00000033478	Fam160b1	family with sequence similarity 160%2C member B1 [Source:MGI Symbol%3BAcc:MGI:2147545]	chr19	-0.258537	6.6468	1.62631	0.202214	0.527364
ENSMUSG00000036748	Cuedc2	CUE domain containing 2 [Source:MGI Symbol%3BAcc:MGI:1914366]	chr19	0.193124	7.03564	1.62607	0.202248	0.527364
ENSMUSG00000039959	Hip1	huntingtin interacting protein 1 [Source:MGI Symbol%3BAcc:MGI:1099804]	chr5	0.432438	5.74442	1.62546	0.202332	0.527364
ENSMUSG00000083579	Gm15538	predicted gene 15538 [Source:MGI Symbol%3BAcc:MGI:3782986]	chr16	-0.502031	5.35567	1.6253	0.202355	0.527364
ENSMUSG00000083853	Gm15696	predicted gene 15696 [Source:MGI Symbol%3BAcc:MGI:3783137]	chr16	-0.514665	5.42006	1.62515	0.202375	0.527364
ENSMUSG00000110644	Gm7390	predicted gene 7390 [Source:MGI Symbol%3BAcc:MGI:3645154]	chr9	-0.47303	5.4088	1.62505	0.202389	0.527364
ENSMUSG00000028952	Zbtb48	zinc finger and BTB domain containing 48 [Source:MGI Symbol%3BAcc:MGI:2140248]	chr4	-0.417181	5.70624	1.62497	0.202399	0.527364
ENSMUSG00000021710	Nln	neurolysin (metallopeptidase M3 family) [Source:MGI Symbol%3BAcc:MGI:1923055]	chr13	-0.289715	6.17968	1.62486	0.202415	0.527364
ENSMUSG00000041570	Camsap2	calmodulin regulated spectrin-associated protein family%2C member 2 [Source:MGI Symbol%3BAcc:MGI:1922434]	chr1	-0.459061	5.73435	1.62472	0.202435	0.527364
ENSMUSG00000082820	Gm13803	predicted gene 13803 [Source:MGI Symbol%3BAcc:MGI:3651056]	chr2	-0.405815	5.5807	1.62464	0.202446	0.527364
ENSMUSG00000018474	Chd3	chromodomain helicase DNA binding protein 3 [Source:MGI Symbol%3BAcc:MGI:1344395]	chr11	-0.424664	6.69753	1.62453	0.202462	0.527364
ENSMUSG00000020023	Tmcc3	transmembrane and coiled coil domains 3 [Source:MGI Symbol%3BAcc:MGI:2442900]	chr10	0.656058	5.38364	1.62213	0.202796	0.528145
ENSMUSG00000071477	Zfp777	zinc finger protein 777 [Source:MGI Symbol%3BAcc:MGI:1919556]	chr6	-0.343203	5.8759	1.62096	0.202958	0.528443
ENSMUSG00000061024	Rrs1	ribosome biogenesis regulator 1 [Source:MGI Symbol%3BAcc:MGI:1929721]	chr1	-0.204272	7.10771	1.62053	0.203019	0.528443
ENSMUSG00000018583	G3bp1	GTPase activating protein (SH3 domain) binding protein 1 [Source:MGI Symbol%3BAcc:MGI:1351465]	chr11	-0.0982026	9.0328	1.62014	0.203072	0.528443
ENSMUSG00000084416	Rpl10a-ps1	ribosomal protein L10A%2C pseudogene 1 [Source:MGI Symbol%3BAcc:MGI:3705885]	chr1	-0.0706177	9.82081	1.6201	0.203077	0.528443
ENSMUSG00000091754	Gm3636	predicted gene 3636 [Source:MGI Symbol%3BAcc:MGI:3781812]	chr14	-0.358994	5.34736	1.62008	0.20308	0.528443
ENSMUSG00000021022	Ppp2r3c	protein phosphatase 2%2C regulatory subunit B''%2C gamma [Source:MGI Symbol%3BAcc:MGI:1930009]	chr12	0.306162	6.09352	1.6195	0.203161	0.528509
ENSMUSG00000097743	Gm16973	predicted gene%2C 16973 [Source:MGI Symbol%3BAcc:MGI:4439897]	chr14	-0.41896	5.73549	1.61941	0.203173	0.528509
ENSMUSG00000024947	Men1	multiple endocrine neoplasia 1 [Source:MGI Symbol%3BAcc:MGI:1316736]	chr19	0.234688	6.72251	1.61868	0.203277	0.528689
ENSMUSG00000091762	Gm3191	predicted gene 3191 [Source:MGI Symbol%3BAcc:MGI:3781370]	chr12	0.400795	5.53734	1.6184	0.203316	0.528702
ENSMUSG00000101462	Gm3052	predicted gene 3052 [Source:MGI Symbol%3BAcc:MGI:3781230]	chr1	0.46805	5.34672	1.61791	0.203383	0.528789
ENSMUSG00000023805	Synj2	synaptojanin 2 [Source:MGI Symbol%3BAcc:MGI:1201671]	chr17	0.488725	5.36212	1.61751	0.203439	0.528796
ENSMUSG00000099842	Gm4034	predicted gene 4034 [Source:MGI Symbol%3BAcc:MGI:3782208]	chr1	-0.426667	5.39944	1.61741	0.203454	0.528796
ENSMUSG00000106383	E330034L11Rik	RIKEN cDNA E330034L11 gene [Source:MGI Symbol%3BAcc:MGI:3026962]	chr3	-0.583111	5.49072	1.61704	0.203504	0.528804
ENSMUSG00000028807	Zbtb8a	zinc finger and BTB domain containing 8a [Source:MGI Symbol%3BAcc:MGI:1920930]	chr4	-0.400832	5.35247	1.61658	0.203569	0.528804
ENSMUSG00000026361	Cdc73	cell division cycle 73%2C Paf1/RNA polymerase II complex component [Source:MGI Symbol%3BAcc:MGI:2384876]	chr1	-0.183806	7.17682	1.61652	0.203578	0.528804
ENSMUSG00000081730	Gm13785	predicted gene 13785 [Source:MGI Symbol%3BAcc:MGI:3649781]	chr2	0.546181	5.3676	1.61641	0.203593	0.528804
ENSMUSG00000079414	Gm11110	predicted gene 11110 [Source:MGI Symbol%3BAcc:MGI:3779362]	chr17	-0.495038	5.3716	1.61535	0.203741	0.529025
ENSMUSG00000030880	Polr3e	polymerase (RNA) III (DNA directed) polypeptide E [Source:MGI Symbol%3BAcc:MGI:1349452]	chr7	-0.233982	6.633	1.6146	0.203846	0.529025
ENSMUSG00000029366	Dck	deoxycytidine kinase [Source:MGI Symbol%3BAcc:MGI:102726]	chr5	-0.251775	6.61756	1.61457	0.203851	0.529025
ENSMUSG00000047675	Rps8	ribosomal protein S8 [Source:MGI Symbol%3BAcc:MGI:98166]	chr4	-0.0702001	9.45082	1.61412	0.203913	0.529025
ENSMUSG00000005034	Prkacb	protein kinase%2C cAMP dependent%2C catalytic%2C beta [Source:MGI Symbol%3BAcc:MGI:97594]	chr3	-0.203208	7.18356	1.6141	0.203917	0.529025
ENSMUSG00000026470	Stx6	syntaxin 6 [Source:MGI Symbol%3BAcc:MGI:1926235]	chr1	-0.278721	6.24933	1.61384	0.203953	0.529025
ENSMUSG00000047798	Cd300lf	CD300 molecule like family member F [Source:MGI Symbol%3BAcc:MGI:2442359]	chr11	-0.445506	5.36924	1.61382	0.203955	0.529025
ENSMUSG00000034429	Zfp707	zinc finger protein 707 [Source:MGI Symbol%3BAcc:MGI:1916270]	chr15	-0.49904	5.52096	1.61378	0.203961	0.529025
ENSMUSG00000032607	Amt	aminomethyltransferase [Source:MGI Symbol%3BAcc:MGI:3646700]	chr9	0.426455	5.39392	1.61361	0.203985	0.529025
ENSMUSG00000032440	Tgfbr2	transforming growth factor%2C beta receptor II [Source:MGI Symbol%3BAcc:MGI:98729]	chr9	-0.390023	6.18768	1.61328	0.204032	0.52906
ENSMUSG00000018572	Phf23	PHD finger protein 23 [Source:MGI Symbol%3BAcc:MGI:1925496]	chr11	-0.236985	6.65174	1.61258	0.20413	0.529141
ENSMUSG00000024910	Ctsw	cathepsin W [Source:MGI Symbol%3BAcc:MGI:1338045]	chr19	-0.461483	5.42549	1.61257	0.204131	0.529141
ENSMUSG00000019734	Tmc4	transmembrane channel-like gene family 4 [Source:MGI Symbol%3BAcc:MGI:2669035]	chr7	-0.456612	5.5406	1.61215	0.20419	0.529204
ENSMUSG00000109652	Gm45555	predicted gene 45555 [Source:MGI Symbol%3BAcc:MGI:5791391]	chr8	-0.607237	5.44897	1.61169	0.204254	0.529283
ENSMUSG00000044345	Marveld1	MARVEL (membrane-associating) domain containing 1 [Source:MGI Symbol%3BAcc:MGI:2147570]	chr19	-0.440053	5.70122	1.61108	0.20434	0.529417
ENSMUSG00000102776	Gm38162	predicted gene%2C 38162 [Source:MGI Symbol%3BAcc:MGI:5611390]	chr1	0.678069	5.36734	1.60963	0.204544	0.529857
ENSMUSG00000049916	2610318N02Rik	RIKEN cDNA 2610318N02 gene [Source:MGI Symbol%3BAcc:MGI:1917708]	chr16	-0.310569	6.18995	1.60852	0.2047	0.530172
ENSMUSG00000019883	Echdc1	enoyl Coenzyme A hydratase domain containing 1 [Source:MGI Symbol%3BAcc:MGI:1277169]	chr10	0.277203	6.32792	1.60796	0.204779	0.530267
ENSMUSG00000025142	Aspscr1	alveolar soft part sarcoma chromosome region%2C candidate 1 (human) [Source:MGI Symbol%3BAcc:MGI:1916188]	chr11	0.297192	6.16194	1.60775	0.204808	0.530267
ENSMUSG00000043885	Slc36a4	solute carrier family 36 (proton/amino acid symporter)%2C member 4 [Source:MGI Symbol%3BAcc:MGI:2442595]	chr9	0.578029	5.45485	1.60754	0.204839	0.530267
ENSMUSG00000044037	Als2cl	ALS2 C-terminal like [Source:MGI Symbol%3BAcc:MGI:2447532]	chr9	-0.43621	5.39094	1.60712	0.204897	0.530305
ENSMUSG00000098024	Gm27003	predicted gene%2C 27003 [Source:MGI Symbol%3BAcc:MGI:5504118]	chr2	0.468117	5.35609	1.60688	0.204932	0.530305
ENSMUSG00000045316	Fahd1	fumarylacetoacetate hydrolase domain containing 1 [Source:MGI Symbol%3BAcc:MGI:1915886]	chr17	-0.418489	5.79247	1.6067	0.204956	0.530305
ENSMUSG00000021033	Gstz1	glutathione transferase zeta 1 (maleylacetoacetate isomerase) [Source:MGI Symbol%3BAcc:MGI:1341859]	chr12	-0.298671	6.19358	1.60612	0.205038	0.53043
ENSMUSG00000020476	Dbnl	drebrin-like [Source:MGI Symbol%3BAcc:MGI:700006]	chr11	0.205226	6.9072	1.60583	0.20508	0.530449
ENSMUSG00000021973	Micu2	mitochondrial calcium uptake 2 [Source:MGI Symbol%3BAcc:MGI:1915764]	chr14	-0.200233	6.83254	1.6055	0.205125	0.530478
ENSMUSG00000003420	Fcgrt	Fc receptor%2C IgG%2C alpha chain transporter [Source:MGI Symbol%3BAcc:MGI:103017]	chr7	-0.554927	5.38259	1.6051	0.205182	0.530537
ENSMUSG00000100732	1700110I07Rik	RIKEN cDNA 1700110I07 gene [Source:MGI Symbol%3BAcc:MGI:1924251]	chr7	0.414297	5.33788	1.60321	0.205448	0.531138
ENSMUSG00000022422	Dscc1	DNA replication and sister chromatid cohesion 1 [Source:MGI Symbol%3BAcc:MGI:1919357]	chr15	0.283175	6.10446	1.60287	0.205496	0.531173
ENSMUSG00000028082	Sh3d19	SH3 domain protein D19 [Source:MGI Symbol%3BAcc:MGI:1350923]	chr3	-0.486305	5.50675	1.60247	0.205554	0.531233
ENSMUSG00000110528	Gm1943	predicted gene 1943 [Source:MGI Symbol%3BAcc:MGI:3037801]	chr8	0.532369	5.45313	1.60202	0.205618	0.53131
ENSMUSG00000028964	Park7	Parkinson disease (autosomal recessive%2C early onset) 7 [Source:MGI Symbol%3BAcc:MGI:2135637]	chr4	-0.122241	8.24703	1.60127	0.205724	0.531477
ENSMUSG00000055065	Ddx17	DEAD (Asp-Glu-Ala-Asp) box polypeptide 17 [Source:MGI Symbol%3BAcc:MGI:1914290]	chr15	-0.136365	8.21651	1.60108	0.205751	0.531477
ENSMUSG00000101823	Gm29438	predicted gene 29438 [Source:MGI Symbol%3BAcc:MGI:5580144]	chr6	-0.590816	5.43606	1.60076	0.205795	0.531504
ENSMUSG00000042055	Wdr11	WD repeat domain 11 [Source:MGI Symbol%3BAcc:MGI:1920230]	chr7	-0.287604	6.15796	1.59948	0.205977	0.531885
ENSMUSG00000018677	Slc25a39	solute carrier family 25%2C member 39 [Source:MGI Symbol%3BAcc:MGI:1196386]	chr11	0.162153	7.52618	1.59881	0.206073	0.531981
ENSMUSG00000067873	Htatsf1	HIV TAT specific factor 1 [Source:MGI Symbol%3BAcc:MGI:1919709]	chrX	-0.189621	7.11241	1.59873	0.206083	0.531981
ENSMUSG00000038037	Socs1	suppressor of cytokine signaling 1 [Source:MGI Symbol%3BAcc:MGI:1354910]	chr16	-0.53942	5.63425	1.59785	0.206208	0.532216
ENSMUSG00000097061	9330151L19Rik	RIKEN cDNA 9330151L19 gene [Source:MGI Symbol%3BAcc:MGI:3041168]	chr12	-0.477448	5.60966	1.59496	0.206619	0.533187
ENSMUSG00000106438	Gm42749	predicted gene 42749 [Source:MGI Symbol%3BAcc:MGI:5662886]	chr5	-0.49613	5.40189	1.59349	0.206828	0.533556
ENSMUSG00000087679	C330006A16Rik	RIKEN cDNA C330006A16 gene [Source:MGI Symbol%3BAcc:MGI:1924939]	chr2	0.317168	5.95099	1.59348	0.20683	0.533556
ENSMUSG00000034998	Foxn2	forkhead box N2 [Source:MGI Symbol%3BAcc:MGI:1347478]	chr17	0.294112	6.3145	1.59249	0.20697	0.533829
ENSMUSG00000025102	3110040N11Rik	RIKEN cDNA 3110040N11 gene [Source:MGI Symbol%3BAcc:MGI:1914540]	chr7	-0.368822	5.98218	1.59094	0.207193	0.534247
ENSMUSG00000033808	Tmem87a	transmembrane protein 87A [Source:MGI Symbol%3BAcc:MGI:2441844]	chr2	0.284232	6.09906	1.5908	0.207211	0.534247
ENSMUSG00000008036	Ap2s1	adaptor-related protein complex 2%2C sigma 1 subunit [Source:MGI Symbol%3BAcc:MGI:2141861]	chr7	-0.158154	7.51877	1.59063	0.207236	0.534247
ENSMUSG00000032598	Nckipsd	NCK interacting protein with SH3 domain [Source:MGI Symbol%3BAcc:MGI:1931834]	chr9	0.460021	5.56767	1.59038	0.207272	0.534253
ENSMUSG00000032481	Smarcc1	SWI/SNF related%2C matrix associated%2C actin dependent regulator of chromatin%2C subfamily c%2C member 1 [Source:MGI Symbol%3BAcc:MGI:1203524]	chr9	0.116513	8.5111	1.58981	0.207353	0.534373
ENSMUSG00000060181	Slc35e3	solute carrier family 35%2C member E3 [Source:MGI Symbol%3BAcc:MGI:2448489]	chr10	0.504506	5.43999	1.58916	0.207446	0.534524
ENSMUSG00000083362	Gm8606	predicted gene 8606 [Source:MGI Symbol%3BAcc:MGI:3646345]	chrX	-0.344697	5.61872	1.5887	0.207513	0.534606
ENSMUSG00000024952	Rps6ka4	ribosomal protein S6 kinase%2C polypeptide 4 [Source:MGI Symbol%3BAcc:MGI:1930076]	chr19	-0.475062	5.54813	1.58819	0.207585	0.534703
ENSMUSG00000049470	Aff4	AF4/FMR2 family%2C member 4 [Source:MGI Symbol%3BAcc:MGI:2136171]	chr11	0.266347	6.77743	1.58794	0.207621	0.534709
ENSMUSG00000028218	Fam92a	family with sequence similarity 92%2C member A [Source:MGI Symbol%3BAcc:MGI:1915349]	chr4	-0.295756	6.31899	1.58764	0.207663	0.534729
ENSMUSG00000073481	2002-03-01	mitochondrial amidoxime reducing component 2 [Source:MGI Symbol%3BAcc:MGI:1914497]	chr1	-0.1768	7.23332	1.587	0.207756	0.534764
ENSMUSG00000040263	Klhdc4	kelch domain containing 4 [Source:MGI Symbol%3BAcc:MGI:2384569]	chr8	-0.285915	6.20418	1.58661	0.207811	0.534764
ENSMUSG00000082599	Gm13141	predicted gene 13141 [Source:MGI Symbol%3BAcc:MGI:3651744]	chr4	-0.428721	5.3466	1.58658	0.207815	0.534764
ENSMUSG00000027430	Dtd1	D-tyrosyl-tRNA deacylase 1 [Source:MGI Symbol%3BAcc:MGI:1913294]	chr2	-0.219198	6.68631	1.58647	0.207831	0.534764
ENSMUSG00000110744	RP23-447C2.2		chr10	-0.421534	5.61921	1.58635	0.207849	0.534764
ENSMUSG00000000339	Rtca	RNA 3'-terminal phosphate cyclase [Source:MGI Symbol%3BAcc:MGI:1913618]	chr3	-0.236185	6.70167	1.58602	0.207895	0.534794
ENSMUSG00000044348	Slc25a53	solute carrier family 25%2C member 53 [Source:MGI Symbol%3BAcc:MGI:1914312]	chrX	0.464536	5.57594	1.58572	0.207938	0.534817
ENSMUSG00000043962	Thrap3	thyroid hormone receptor associated protein 3 [Source:MGI Symbol%3BAcc:MGI:2442637]	chr4	-0.12664	8.09659	1.5854	0.207984	0.534847
ENSMUSG00000039968	Rsbn1l	round spermatid basic protein 1-like [Source:MGI Symbol%3BAcc:MGI:3036237]	chr5	-0.182849	7.43161	1.58507	0.208031	0.534879
ENSMUSG00000018381	Abi3	ABI gene family%2C member 3 [Source:MGI Symbol%3BAcc:MGI:1913860]	chr11	0.435004	5.83636	1.58475	0.208078	0.53491
ENSMUSG00000037029	Zfp146	zinc finger protein 146 [Source:MGI Symbol%3BAcc:MGI:1347092]	chr7	0.360121	6.18052	1.58422	0.208154	0.535016
ENSMUSG00000057948	Unc13d	unc-13 homolog D (C. elegans) [Source:MGI Symbol%3BAcc:MGI:1917700]	chr11	-0.235033	6.50985	1.58353	0.208254	0.535185
ENSMUSG00000037379	Spon2	spondin 2%2C extracellular matrix protein [Source:MGI Symbol%3BAcc:MGI:1923724]	chr5	-0.507345	5.35114	1.58312	0.208312	0.535246
ENSMUSG00000060771	Tsga10	testis specific 10 [Source:MGI Symbol%3BAcc:MGI:2685063]	chr1	0.511135	5.57933	1.58219	0.208445	0.535483
ENSMUSG00000071151	Gm4799	predicted gene 4799 [Source:MGI Symbol%3BAcc:MGI:3648850]	chr10	-0.184053	7.11968	1.582	0.208473	0.535483
ENSMUSG00000033439	Trmt13	tRNA methyltransferase 13 [Source:MGI Symbol%3BAcc:MGI:1925219]	chr3	0.355093	6.0728	1.58096	0.208623	0.535779
ENSMUSG00000035845	Alg12	asparagine-linked glycosylation 12 (alpha-1%2C6-mannosyltransferase) [Source:MGI Symbol%3BAcc:MGI:2385025]	chr15	0.467931	5.59327	1.58066	0.208666	0.535801
ENSMUSG00000107612	Gm44163	predicted gene%2C 44163 [Source:MGI Symbol%3BAcc:MGI:5690555]	chr6	-0.43617	5.3626	1.5796	0.208818	0.536104
ENSMUSG00000029687	Ezh2	enhancer of zeste 2 polycomb repressive complex 2 subunit [Source:MGI Symbol%3BAcc:MGI:107940]	chr6	-0.136836	8.06981	1.57916	0.208881	0.536177
ENSMUSG00000091831	Gm4707	predicted gene 4707 [Source:MGI Symbol%3BAcc:MGI:3782887]	chr17	-0.0936782	9.35216	1.57825	0.209013	0.536345
ENSMUSG00000026965	Anapc2	anaphase promoting complex subunit 2 [Source:MGI Symbol%3BAcc:MGI:2139135]	chr2	0.170798	7.30702	1.57823	0.209016	0.536345
ENSMUSG00000083547	Gm13321	predicted gene 13321 [Source:MGI Symbol%3BAcc:MGI:3649673]	chr2	0.37707	5.61453	1.57649	0.209267	0.536798
ENSMUSG00000080768	Gm12219	predicted gene 12219 [Source:MGI Symbol%3BAcc:MGI:3649338]	chr11	0.434072	5.36111	1.57585	0.209359	0.536798
ENSMUSG00000031917	Nip7	NIP7%2C nucleolar pre-rRNA processing protein [Source:MGI Symbol%3BAcc:MGI:1913414]	chr8	-0.20932	7.02429	1.57578	0.20937	0.536798
ENSMUSG00000069515	Lyz1	lysozyme 1 [Source:MGI Symbol%3BAcc:MGI:96902]	chr10	0.497148	5.35703	1.57572	0.209378	0.536798
ENSMUSG00000027882	Stxbp3	syntaxin binding protein 3 [Source:MGI Symbol%3BAcc:MGI:107362]	chr3	-0.298442	6.17262	1.57561	0.209395	0.536798
ENSMUSG00000024423	Impact	impact%2C RWD domain protein [Source:MGI Symbol%3BAcc:MGI:1098233]	chr18	-0.287517	6.1625	1.57557	0.2094	0.536798
ENSMUSG00000077457	Snord65	small nucleolar RNA%2C C/D box 65 [Source:MGI Symbol%3BAcc:MGI:3819547]	chr11	-0.478489	5.789	1.57389	0.209643	0.537333
ENSMUSG00000098789	Jmjd7	jumonji domain containing 7 [Source:MGI Symbol%3BAcc:MGI:3845785]	chr2	-0.411801	5.45952	1.57243	0.209855	0.537788
ENSMUSG00000045328	Cenpe	centromere protein E [Source:MGI Symbol%3BAcc:MGI:1098230]	chr3	-0.180482	7.87294	1.57122	0.21003	0.538149
ENSMUSG00000028382	Ptbp3	polypyrimidine tract binding protein 3 [Source:MGI Symbol%3BAcc:MGI:1923334]	chr4	0.117495	8.71116	1.57073	0.210101	0.538175
ENSMUSG00000111163	RP23-438P19.12		chr9	0.402808	5.3311	1.57063	0.210115	0.538175
ENSMUSG00000025269	Apex2	apurinic/apyrimidinic endonuclease 2 [Source:MGI Symbol%3BAcc:MGI:1924872]	chrX	0.444875	5.67763	1.57025	0.21017	0.538175
ENSMUSG00000035967	Ints6l	integrator complex subunit 6 like [Source:MGI Symbol%3BAcc:MGI:2442593]	chrX	-0.217746	7.1221	1.57007	0.210197	0.538175
ENSMUSG00000051351	Zfp46	zinc finger protein 46 [Source:MGI Symbol%3BAcc:MGI:99192]	chr4	-0.401063	5.77002	1.56995	0.210214	0.538175
ENSMUSG00000020492	Ska2	spindle and kinetochore associated complex subunit 2 [Source:MGI Symbol%3BAcc:MGI:1913390]	chr11	-0.269822	6.35691	1.56958	0.210268	0.538225
ENSMUSG00000108621	Gm37494	predicted gene%2C 37494 [Source:MGI Symbol%3BAcc:MGI:5610722]	chr7	-0.383077	6.0603	1.56762	0.210554	0.538853
ENSMUSG00000068284	Usf3	upstream transcription factor family member 3 [Source:MGI Symbol%3BAcc:MGI:2685454]	chr16	-0.300486	6.33135	1.56712	0.210625	0.538853
ENSMUSG00000081239	Gm11836	predicted gene 11836 [Source:MGI Symbol%3BAcc:MGI:3650063]	chr4	-0.431651	5.44392	1.56707	0.210633	0.538853
ENSMUSG00000024122	Pdpk1	3-phosphoinositide dependent protein kinase 1 [Source:MGI Symbol%3BAcc:MGI:1338068]	chr17	-0.22353	6.84032	1.56688	0.210661	0.538853
ENSMUSG00000094683	Ap3m1-ps	adaptor-related protein complex 3%2C mu 1 subunit%2C pseudogene [Source:MGI Symbol%3BAcc:MGI:3645307]	chr10	0.544491	5.39386	1.5667	0.210687	0.538853
ENSMUSG00000055799	Tcf7l1	transcription factor 7 like 1 (T cell specific%2C HMG box) [Source:MGI Symbol%3BAcc:MGI:1202876]	chr6	0.440479	5.4441	1.56538	0.210879	0.539256
ENSMUSG00000028700	Pomgnt1	protein O-linked mannose beta 1%2C2-N-acetylglucosaminyltransferase [Source:MGI Symbol%3BAcc:MGI:1915523]	chr4	0.350149	5.99467	1.56405	0.211073	0.539663
ENSMUSG00000006567	Atp7b	ATPase%2C Cu++ transporting%2C beta polypeptide [Source:MGI Symbol%3BAcc:MGI:103297]	chr8	-0.432759	5.78499	1.56375	0.211117	0.539687
ENSMUSG00000040365	Trim41	tripartite motif-containing 41 [Source:MGI Symbol%3BAcc:MGI:2384814]	chr11	0.31538	6.1363	1.56324	0.211191	0.539745
ENSMUSG00000027752	Exosc8	exosome component 8 [Source:MGI Symbol%3BAcc:MGI:1916889]	chr3	-0.151593	7.53318	1.56312	0.211209	0.539745
ENSMUSG00000031327	Chic1	cysteine-rich hydrophobic domain 1 [Source:MGI Symbol%3BAcc:MGI:1344694]	chrX	-0.749663	5.40154	1.56226	0.211335	0.539977
ENSMUSG00000084874	Gm12906	predicted gene 12906 [Source:MGI Symbol%3BAcc:MGI:3650884]	chr4	-0.434714	5.45813	1.56166	0.211422	0.540072
ENSMUSG00000108078	Gm8744	predicted gene 8744 [Source:MGI Symbol%3BAcc:MGI:3644116]	chr6	-0.43821	5.36008	1.56153	0.211441	0.540072
ENSMUSG00000045671	Spred2	sprouty-related%2C EVH1 domain containing 2 [Source:MGI Symbol%3BAcc:MGI:2150019]	chr11	-0.267565	6.15198	1.56128	0.211477	0.540075
ENSMUSG00000022514	Il1rap	interleukin 1 receptor accessory protein [Source:MGI Symbol%3BAcc:MGI:104975]	chr16	0.430346	5.64163	1.56027	0.211625	0.54022
ENSMUSG00000038604	Fam65a	family with sequence similarity 65%2C member A [Source:MGI Symbol%3BAcc:MGI:1922937]	chr8	-0.150157	7.93438	1.5602	0.211636	0.54022
ENSMUSG00000043733	Ptpn11	protein tyrosine phosphatase%2C non-receptor type 11 [Source:MGI Symbol%3BAcc:MGI:99511]	chr5	-0.205604	7.11176	1.56013	0.211646	0.54022
ENSMUSG00000102960	Gm37943	predicted gene%2C 37943 [Source:MGI Symbol%3BAcc:MGI:5611171]	chr1	0.556934	5.37939	1.55995	0.211673	0.54022
ENSMUSG00000084403	Rps15a-ps8	ribosomal protein S15A%2C pseudogene 8 [Source:MGI Symbol%3BAcc:MGI:3652112]	chr4	0.397657	5.32846	1.55913	0.211792	0.540363
ENSMUSG00000071867	Gm6304	predicted gene 6304 [Source:MGI Symbol%3BAcc:MGI:3647929]	chr18	0.353451	5.78203	1.55909	0.211799	0.540363
ENSMUSG00000046791	Riox1	ribosomal oxygenase 1 [Source:MGI Symbol%3BAcc:MGI:1919202]	chr12	-0.253858	6.47278	1.55813	0.211939	0.540631
ENSMUSG00000027599	Armc1	armadillo repeat containing 1 [Source:MGI Symbol%3BAcc:MGI:1921502]	chr3	0.206913	6.97176	1.55705	0.212097	0.540947
ENSMUSG00000042729	Wdr74	WD repeat domain 74 [Source:MGI Symbol%3BAcc:MGI:2147427]	chr19	-0.264946	6.02831	1.55613	0.212233	0.54098
ENSMUSG00000050675	Gp1ba	glycoprotein 1b%2C alpha polypeptide [Source:MGI Symbol%3BAcc:MGI:1333744]	chr11	-0.596155	5.42394	1.55569	0.212298	0.54098
ENSMUSG00000068264	Ap5s1	adaptor-related protein 5 complex%2C sigma 1 subunit [Source:MGI Symbol%3BAcc:MGI:1916846]	chr2	-0.521829	5.42363	1.55543	0.212335	0.54098
ENSMUSG00000083960	Gm4918	predicted gene 4918 [Source:MGI Symbol%3BAcc:MGI:3644582]	chrX	0.454025	5.42059	1.55522	0.212367	0.54098
ENSMUSG00000031628	Casp3	caspase 3 [Source:MGI Symbol%3BAcc:MGI:107739]	chr8	0.200532	7.99128	1.55514	0.212378	0.54098
ENSMUSG00000084342	Gm11224	predicted gene 11224 [Source:MGI Symbol%3BAcc:MGI:3651640]	chr4	-0.339354	5.67703	1.55496	0.212405	0.54098
ENSMUSG00000081583	Gm14769	predicted gene 14769 [Source:MGI Symbol%3BAcc:MGI:3708088]	chrX	0.386265	5.46561	1.5547	0.212443	0.54098
ENSMUSG00000040498	Igsf23	immunoglobulin superfamily%2C member 23 [Source:MGI Symbol%3BAcc:MGI:1917330]	chr7	-0.57668	5.3482	1.5546	0.212457	0.54098
ENSMUSG00000021039	Snw1	SNW domain containing 1 [Source:MGI Symbol%3BAcc:MGI:1913604]	chr12	-0.153501	7.84527	1.55354	0.212614	0.54098
ENSMUSG00000033400	Agl	amylo-1%2C6-glucosidase%2C 4-alpha-glucanotransferase [Source:MGI Symbol%3BAcc:MGI:1924809]	chr3	-0.327994	6.1576	1.55338	0.212637	0.54098
ENSMUSG00000051506	Wdfy4	WD repeat and FYVE domain containing 4 [Source:MGI Symbol%3BAcc:MGI:3584510]	chr14	0.252821	6.66077	1.55333	0.212645	0.54098
ENSMUSG00000030878	Cdr2	cerebellar degeneration-related 2 [Source:MGI Symbol%3BAcc:MGI:1100885]	chr7	-0.420203	5.70543	1.55329	0.212651	0.54098
ENSMUSG00000034773	BC030867	cDNA sequence BC030867 [Source:MGI Symbol%3BAcc:MGI:2387601]	chr11	0.317502	6.05497	1.55304	0.212688	0.54098
ENSMUSG00000002661	Alkbh7	alkB homolog 7 [Source:MGI Symbol%3BAcc:MGI:1913650]	chr17	0.386196	5.86195	1.55302	0.212691	0.54098
ENSMUSG00000040339	Fam102b	family with sequence similarity 102%2C member B [Source:MGI Symbol%3BAcc:MGI:3036259]	chr3	0.293971	6.26198	1.55286	0.212714	0.54098
ENSMUSG00000064342	mt-Ti	mitochondrially encoded tRNA isoleucine [Source:MGI Symbol%3BAcc:MGI:102484]	chrM	-0.47049	5.38446	1.55286	0.212714	0.54098
ENSMUSG00000030830	Itgal	integrin alpha L [Source:MGI Symbol%3BAcc:MGI:96606]	chr7	0.314333	6.43084	1.55285	0.212716	0.54098
ENSMUSG00000029048	Rer1	retention in endoplasmic reticulum sorting receptor 1 [Source:MGI Symbol%3BAcc:MGI:1915080]	chr4	-0.164391	7.31389	1.5527	0.212737	0.54098
ENSMUSG00000029027	Dffb	DNA fragmentation factor%2C beta subunit [Source:MGI Symbol%3BAcc:MGI:1196287]	chr4	-0.416265	5.76088	1.55173	0.212881	0.541216
ENSMUSG00000021418	Rpp40	ribonuclease P 40 subunit [Source:MGI Symbol%3BAcc:MGI:1346084]	chr13	-0.360279	5.94358	1.5514	0.212929	0.541216
ENSMUSG00000030056	Isy1	ISY1 splicing factor homolog [Source:MGI Symbol%3BAcc:MGI:1923310]	chr6	-0.219822	6.84093	1.55137	0.212934	0.541216
ENSMUSG00000074575	Kcng1	potassium voltage-gated channel%2C subfamily G%2C member 1 [Source:MGI Symbol%3BAcc:MGI:3616086]	chr2	-0.376871	5.38022	1.55096	0.212994	0.541279
ENSMUSG00000028329	Xpa	xeroderma pigmentosum%2C complementation group A [Source:MGI Symbol%3BAcc:MGI:99135]	chr4	-0.324696	5.99955	1.54981	0.213163	0.541544
ENSMUSG00000046794	Ppp1r3b	protein phosphatase 1%2C regulatory (inhibitor) subunit 3B [Source:MGI Symbol%3BAcc:MGI:2177268]	chr8	0.433531	5.53419	1.54935	0.213231	0.541544
ENSMUSG00000034037	Fgd5	FYVE%2C RhoGEF and PH domain containing 5 [Source:MGI Symbol%3BAcc:MGI:2443369]	chr6	0.409357	6.19396	1.54909	0.21327	0.541544
ENSMUSG00000047648	Fbxo30	F-box protein 30 [Source:MGI Symbol%3BAcc:MGI:1919115]	chr10	-0.340464	6.04096	1.54901	0.213282	0.541544
ENSMUSG00000034292	Traf3ip1	TRAF3 interacting protein 1 [Source:MGI Symbol%3BAcc:MGI:1921269]	chr1	-0.39781	5.68913	1.54891	0.213296	0.541544
ENSMUSG00000034158	Lrrc58	leucine rich repeat containing 58 [Source:MGI Symbol%3BAcc:MGI:2443542]	chr16	0.102514	8.67241	1.54884	0.213307	0.541544
ENSMUSG00000055733	Nap1l3	nucleosome assembly protein 1-like 3 [Source:MGI Symbol%3BAcc:MGI:1859565]	chrX	-0.370641	5.39121	1.5481	0.213416	0.541723
ENSMUSG00000063406	Tmed5	transmembrane p24 trafficking protein 5 [Source:MGI Symbol%3BAcc:MGI:1921586]	chr5	0.154335	7.68239	1.54789	0.213447	0.541723
ENSMUSG00000033386	Frrs1	ferric-chelate reductase 1 [Source:MGI Symbol%3BAcc:MGI:108076]	chr3	-0.167871	7.70051	1.54736	0.213526	0.541834
ENSMUSG00000029815	Malsu1	mitochondrial assembly of ribosomal large subunit 1 [Source:MGI Symbol%3BAcc:MGI:1922843]	chr6	-0.286524	6.18042	1.54673	0.213619	0.541983
ENSMUSG00000100455	Gm29170	predicted gene 29170 [Source:MGI Symbol%3BAcc:MGI:5579876]	chr1	0.487525	5.59929	1.54569	0.213773	0.542246
ENSMUSG00000070461	9230112E08Rik	RIKEN cDNA 9230112E08 gene [Source:MGI Symbol%3BAcc:MGI:2444774]	chr2	-0.568057	5.38169	1.54556	0.213793	0.542246
ENSMUSG00000024050	Wiz	widely-interspaced zinc finger motifs [Source:MGI Symbol%3BAcc:MGI:1332638]	chr17	-0.26808	6.48598	1.54426	0.213985	0.542506
ENSMUSG00000019080	Mfsd3	major facilitator superfamily domain containing 3 [Source:MGI Symbol%3BAcc:MGI:1916822]	chr15	0.470405	5.50515	1.54409	0.21401	0.542506
ENSMUSG00000004896	Rrnad1	ribosomal RNA adenine dimethylase domain containing 1 [Source:MGI Symbol%3BAcc:MGI:2387197]	chr3	0.313623	6.30345	1.54368	0.214071	0.542506
ENSMUSG00000050605	Zfp61	zinc finger protein 61 [Source:MGI Symbol%3BAcc:MGI:99663]	chr7	0.403994	5.70931	1.5436	0.214083	0.542506
ENSMUSG00000027006	Dnajc10	DnaJ heat shock protein family (Hsp40) member C10 [Source:MGI Symbol%3BAcc:MGI:1914111]	chr2	0.227845	6.77462	1.54342	0.21411	0.542506
ENSMUSG00000105943	Gm2965	predicted gene 2965 [Source:MGI Symbol%3BAcc:MGI:3781143]	chr3	-0.38989	5.49395	1.54334	0.214121	0.542506
ENSMUSG00000028309	Rnf20	ring finger protein 20 [Source:MGI Symbol%3BAcc:MGI:1925927]	chr4	-0.180882	7.21378	1.54322	0.21414	0.542506
ENSMUSG00000082348	Gm12807	predicted gene 12807 [Source:MGI Symbol%3BAcc:MGI:3650599]	chr4	-0.429088	5.35059	1.54248	0.214249	0.542694
ENSMUSG00000086697	4933427G23Rik	RIKEN cDNA 4933427G23 gene [Source:MGI Symbol%3BAcc:MGI:3036235]	chr5	0.368775	5.32778	1.54211	0.214304	0.542715
ENSMUSG00000056144	Trim34a	tripartite motif-containing 34A [Source:MGI Symbol%3BAcc:MGI:2137359]	chr7	-0.437437	5.69962	1.54196	0.214327	0.542715
ENSMUSG00000030725	Lipt2	lipoyl(octanoyl) transferase 2 (putative) [Source:MGI Symbol%3BAcc:MGI:1914414]	chr7	0.416044	5.74926	1.54147	0.214399	0.542719
ENSMUSG00000082110	Gm11196	predicted gene 11196 [Source:MGI Symbol%3BAcc:MGI:3649463]	chr11	-0.29476	5.34851	1.54123	0.214434	0.542719
ENSMUSG00000020300	Cpeb4	cytoplasmic polyadenylation element binding protein 4 [Source:MGI Symbol%3BAcc:MGI:1914829]	chr11	-0.43479	5.69905	1.54117	0.214444	0.542719
ENSMUSG00000009535	Rnmt	RNA (guanine-7-) methyltransferase [Source:MGI Symbol%3BAcc:MGI:1915147]	chr18	0.17599	7.17249	1.541	0.214468	0.542719
ENSMUSG00000039759	Thap3	THAP domain containing%2C apoptosis associated protein 3 [Source:MGI Symbol%3BAcc:MGI:1917126]	chr4	0.373752	5.80028	1.54027	0.214577	0.542793
ENSMUSG00000036114	Rpp25l	ribonuclease P/MRP 25 subunit-like [Source:MGI Symbol%3BAcc:MGI:1917211]	chr4	-0.283436	6.30889	1.54016	0.214595	0.542793
ENSMUSG00000082140	Gm13094	predicted gene 13094 [Source:MGI Symbol%3BAcc:MGI:3650867]	chr4	-0.393819	5.47777	1.54006	0.214609	0.542793
ENSMUSG00000024425	Ndfip1	Nedd4 family interacting protein 1 [Source:MGI Symbol%3BAcc:MGI:1929601]	chr18	-0.414387	5.65751	1.53987	0.214637	0.542793
ENSMUSG00000035112	Wnk4	WNK lysine deficient protein kinase 4 [Source:MGI Symbol%3BAcc:MGI:1917097]	chr11	-0.398216	5.3409	1.53936	0.214713	0.542895
ENSMUSG00000062867	Impdh2	inosine 5'-phosphate dehydrogenase 2 [Source:MGI Symbol%3BAcc:MGI:109367]	chr9	-0.143038	7.32197	1.53866	0.214817	0.542955
ENSMUSG00000106617	Gm36266	predicted gene%2C 36266 [Source:MGI Symbol%3BAcc:MGI:5595425]	chr5	0.506326	5.52967	1.5386	0.214826	0.542955
ENSMUSG00000029012	Orc5	origin recognition complex%2C subunit 5 [Source:MGI Symbol%3BAcc:MGI:1347044]	chr5	-0.212186	6.73758	1.53845	0.214849	0.542955
ENSMUSG00000033055	Ankrd54	ankyrin repeat domain 54 [Source:MGI Symbol%3BAcc:MGI:2444209]	chr15	-0.288306	6.20091	1.53827	0.214876	0.542955
ENSMUSG00000054057	A930004D18Rik	RIKEN cDNA A930004D18 gene [Source:MGI Symbol%3BAcc:MGI:1925190]	chr2	-0.508288	5.35494	1.53802	0.214912	0.542959
ENSMUSG00000021262	Evl	Ena-vasodilator stimulated phosphoprotein [Source:MGI Symbol%3BAcc:MGI:1194884]	chr12	0.258641	6.591	1.53674	0.215103	0.543353
ENSMUSG00000034758	Tle6	transducin-like enhancer of split 6 [Source:MGI Symbol%3BAcc:MGI:2149593]	chr10	-0.501271	5.52303	1.53601	0.215213	0.54354
ENSMUSG00000020330	Hmmr	hyaluronan mediated motility receptor (RHAMM) [Source:MGI Symbol%3BAcc:MGI:104667]	chr11	-0.200437	7.38239	1.53576	0.21525	0.543547
ENSMUSG00000089967	Gm16550	predicted gene 16550 [Source:MGI Symbol%3BAcc:MGI:4414970]	chr1	0.425322	5.37276	1.53524	0.215327	0.543653
ENSMUSG00000083378	Gm13196	predicted gene 13196 [Source:MGI Symbol%3BAcc:MGI:3651918]	chr2	0.230429	6.22817	1.53367	0.215562	0.544158
ENSMUSG00000008435	Rdh13	retinol dehydrogenase 13 (all-trans and 9-cis) [Source:MGI Symbol%3BAcc:MGI:1918732]	chr7	-0.375836	5.78511	1.53338	0.215607	0.544182
ENSMUSG00000051107	Gm15440	predicted gene 15440 [Source:MGI Symbol%3BAcc:MGI:3642353]	chr13	0.418839	5.34194	1.53278	0.215696	0.544234
ENSMUSG00000032463	Faim	Fas apoptotic inhibitory molecule [Source:MGI Symbol%3BAcc:MGI:1344387]	chr9	0.254406	6.37576	1.53277	0.215697	0.544234
ENSMUSG00000057914	Cacnb2	calcium channel%2C voltage-dependent%2C beta 2 subunit [Source:MGI Symbol%3BAcc:MGI:894644]	chr2	0.401575	5.79501	1.53243	0.215748	0.544274
ENSMUSG00000066235	Pomgnt2	protein O-linked mannose beta 1%2C4-N-acetylglucosaminyltransferase 2 [Source:MGI Symbol%3BAcc:MGI:2143424]	chr9	0.465331	5.56699	1.5318	0.215842	0.544422
ENSMUSG00000102556	Gm37569	predicted gene%2C 37569 [Source:MGI Symbol%3BAcc:MGI:5610797]	chr1	-0.494628	5.446	1.53079	0.215993	0.54457
ENSMUSG00000024764	Naa40	N(alpha)-acetyltransferase 40%2C NatD catalytic subunit [Source:MGI Symbol%3BAcc:MGI:1918249]	chr19	-0.222995	6.7058	1.5306	0.216022	0.54457
ENSMUSG00000097062	Gm17586	predicted gene%2C 17586 [Source:MGI Symbol%3BAcc:MGI:4937220]	chr11	0.511529	5.53592	1.53047	0.216042	0.54457
ENSMUSG00000083470	Nsa2-ps2	NSA2 ribosome biogenesis homolog%2C pseudogene 2 [Source:MGI Symbol%3BAcc:MGI:3644985]	chrX	-0.417831	5.34359	1.53029	0.216069	0.54457
ENSMUSG00000028199	Cryz	crystallin%2C zeta [Source:MGI Symbol%3BAcc:MGI:88527]	chr3	-0.42851	5.72263	1.53025	0.216076	0.54457
ENSMUSG00000000811	Txnrd3	thioredoxin reductase 3 [Source:MGI Symbol%3BAcc:MGI:2386711]	chr6	-0.406104	5.81255	1.5292	0.216232	0.544876
ENSMUSG00000059248	2009-09-01	septin 9 [Source:MGI Symbol%3BAcc:MGI:1858222]	chr11	0.217584	6.65475	1.52832	0.216365	0.544934
ENSMUSG00000032109	Nlrx1	NLR family member X1 [Source:MGI Symbol%3BAcc:MGI:2429611]	chr9	-0.485472	5.72559	1.52802	0.216409	0.544934
ENSMUSG00000001786	Fbxo7	F-box protein 7 [Source:MGI Symbol%3BAcc:MGI:1917004]	chr10	-0.28679	6.11125	1.52799	0.216415	0.544934
ENSMUSG00000051316	Taf7	TATA-box binding protein associated factor 7 [Source:MGI Symbol%3BAcc:MGI:1346348]	chr18	-0.308531	6.07057	1.52795	0.21642	0.544934
ENSMUSG00000105879	Gm6204	predicted gene 6204 [Source:MGI Symbol%3BAcc:MGI:3649038]	chr3	-0.0934001	8.38739	1.52744	0.216498	0.544934
ENSMUSG00000027498	Cstf1	cleavage stimulation factor%2C 3' pre-RNA%2C subunit 1 [Source:MGI Symbol%3BAcc:MGI:1914587]	chr2	-0.197737	6.80655	1.5273	0.216519	0.544934
ENSMUSG00000040945	Rcc2	regulator of chromosome condensation 2 [Source:MGI Symbol%3BAcc:MGI:1919784]	chr4	-0.101884	8.66765	1.52712	0.216545	0.544934
ENSMUSG00000111375	A830010M20Rik	RIKEN cDNA A830010M20 gene [Source:MGI Symbol%3BAcc:MGI:2445097]	chr5	-0.486376	5.34646	1.52703	0.216558	0.544934
ENSMUSG00000029208	Guf1	GUF1 homolog%2C GTPase [Source:MGI Symbol%3BAcc:MGI:2140726]	chr5	-0.217889	6.93355	1.52695	0.216571	0.544934
ENSMUSG00000028073	Pear1	platelet endothelial aggregation receptor 1 [Source:MGI Symbol%3BAcc:MGI:1920432]	chr3	-0.409496	6.02108	1.52633	0.216664	0.545079
ENSMUSG00000040848	Sft2d2	SFT2 domain containing 2 [Source:MGI Symbol%3BAcc:MGI:1917362]	chr1	0.290594	6.36185	1.5257	0.216758	0.545184
ENSMUSG00000031156	Slc35a2	solute carrier family 35 (UDP-galactose transporter)%2C member A2 [Source:MGI Symbol%3BAcc:MGI:1345297]	chrX	0.35324	5.85589	1.52559	0.216776	0.545184
ENSMUSG00000023919	Cenpq	centromere protein Q [Source:MGI Symbol%3BAcc:MGI:1933744]	chr17	-0.248241	6.37105	1.52524	0.216828	0.545221
ENSMUSG00000015013	Trappc2l	trafficking protein particle complex 2-like [Source:MGI Symbol%3BAcc:MGI:1916295]	chr8	0.266729	6.34681	1.52482	0.216892	0.545221
ENSMUSG00000006423	C330007P06Rik	RIKEN cDNA C330007P06 gene [Source:MGI Symbol%3BAcc:MGI:1924894]	chrX	0.266032	6.19753	1.52459	0.216927	0.545221
ENSMUSG00000020549	Elac2	elaC ribonuclease Z 2 [Source:MGI Symbol%3BAcc:MGI:1890496]	chr11	-0.257922	6.4904	1.52456	0.216931	0.545221
ENSMUSG00000048497	Mmgt2	membrane magnesium transporter 2 [Source:MGI Symbol%3BAcc:MGI:2448491]	chr11	0.287513	6.27509	1.52212	0.217299	0.545995
ENSMUSG00000072915	Gm12258	predicted gene 12258 [Source:MGI Symbol%3BAcc:MGI:3651534]	chr11	-0.579928	5.44289	1.522	0.217318	0.545995
ENSMUSG00000041779	Tram2	translocating chain-associating membrane protein 2 [Source:MGI Symbol%3BAcc:MGI:1924817]	chr1	0.448693	5.62554	1.52182	0.217344	0.545995
ENSMUSG00000080966	Gm6263	predicted gene 6263 [Source:MGI Symbol%3BAcc:MGI:3646097]	chr13	-0.335911	5.65301	1.5214	0.217408	0.546067
ENSMUSG00000086750	Gm11770	predicted gene 11770 [Source:MGI Symbol%3BAcc:MGI:3651450]	chr11	0.46109	5.36212	1.52092	0.21748	0.546078
ENSMUSG00000043419	Chd3os	chromodomain helicase DNA binding protein 3%2C opposite strand [Source:MGI Symbol%3BAcc:MGI:1915359]	chr11	-0.474361	5.42684	1.52091	0.217482	0.546078
ENSMUSG00000096054	Syne1	spectrin repeat containing%2C nuclear envelope 1 [Source:MGI Symbol%3BAcc:MGI:1927152]	chr10	0.469187	6.21212	1.51972	0.217662	0.546441
ENSMUSG00000106252	Mir684-1	microRNA 684-1 [Source:MGI Symbol%3BAcc:MGI:3629628]	chr2	-0.415381	5.38389	1.51908	0.21776	0.546597
ENSMUSG00000060591	Ifitm2	interferon induced transmembrane protein 2 [Source:MGI Symbol%3BAcc:MGI:1933382]	chr7	-0.147112	7.87119	1.51773	0.217963	0.546938
ENSMUSG00000022519	Srl	sarcalumenin [Source:MGI Symbol%3BAcc:MGI:2146620]	chr16	0.48222	5.58061	1.51756	0.217989	0.546938
ENSMUSG00000078853	Igtp	interferon gamma induced GTPase [Source:MGI Symbol%3BAcc:MGI:107729]	chr11	0.480616	5.7535	1.51712	0.218056	0.546938
ENSMUSG00000097785	B230217O12Rik	RIKEN cDNA B230217O12 gene [Source:MGI Symbol%3BAcc:MGI:2444948]	chr19	-0.439884	5.34611	1.51706	0.218065	0.546938
ENSMUSG00000064032	Gm10143	predicted gene 10143 [Source:MGI Symbol%3BAcc:MGI:3704492]	chr19	-0.480734	5.40936	1.51702	0.218071	0.546938
ENSMUSG00000006095	Tbcb	tubulin folding cofactor B [Source:MGI Symbol%3BAcc:MGI:1913661]	chr7	0.213702	6.79067	1.51662	0.218132	0.547002
ENSMUSG00000009108	Gnat2	guanine nucleotide binding protein%2C alpha transducing 2 [Source:MGI Symbol%3BAcc:MGI:95779]	chr3	-0.494304	5.45045	1.51535	0.218324	0.547395
ENSMUSG00000030753	Thap12	THAP domain containing 12 [Source:MGI Symbol%3BAcc:MGI:1920231]	chr7	-0.214481	6.97478	1.51498	0.218381	0.54745
ENSMUSG00000090031	4732440D04Rik	RIKEN cDNA 4732440D04 gene [Source:MGI Symbol%3BAcc:MGI:3604103]	chr1	0.594768	5.37057	1.51446	0.21846	0.547559
ENSMUSG00000058298	Mcm9	minichromosome maintenance 9 homologous recombination repair factor [Source:MGI Symbol%3BAcc:MGI:1918817]	chr10	-0.352964	5.94225	1.51308	0.21867	0.547997
ENSMUSG00000034906	Ncaph	non-SMC condensin I complex%2C subunit H [Source:MGI Symbol%3BAcc:MGI:2444777]	chr2	-0.208274	6.92933	1.51267	0.218733	0.548066
ENSMUSG00000044252	Osbpl1a	oxysterol binding protein-like 1A [Source:MGI Symbol%3BAcc:MGI:1927551]	chr18	-0.323254	6.28897	1.51182	0.218862	0.548258
ENSMUSG00000080021	Gm5915	predicted pseudogene 5915 [Source:MGI Symbol%3BAcc:MGI:3642938]	chr8	0.390461	5.60945	1.5117	0.21888	0.548258
ENSMUSG00000048310	Pskh1	protein serine kinase H1 [Source:MGI Symbol%3BAcc:MGI:3528383]	chr8	0.373732	5.89017	1.51127	0.218946	0.548268
ENSMUSG00000051238	Swsap1	SWIM type zinc finger 7 associated protein 1 [Source:MGI Symbol%3BAcc:MGI:1914212]	chr9	-0.481205	5.60335	1.51117	0.218961	0.548268
ENSMUSG00000033444	Specc1l	sperm antigen with calponin homology and coiled-coil domains 1-like [Source:MGI Symbol%3BAcc:MGI:1921642]	chr10	-0.238844	6.66025	1.51098	0.21899	0.548268
ENSMUSG00000028901	Gmeb1	glucocorticoid modulatory element binding protein 1 [Source:MGI Symbol%3BAcc:MGI:2135604]	chr4	-0.275741	6.47797	1.5095	0.219216	0.548746
ENSMUSG00000025920	Stau2	staufen (RNA binding protein) homolog 2 (Drosophila) [Source:MGI Symbol%3BAcc:MGI:1352508]	chr1	-0.42879	5.84036	1.50788	0.219462	0.5492
ENSMUSG00000072964	Bhlhb9	basic helix-loop-helix domain containing%2C class B9 [Source:MGI Symbol%3BAcc:MGI:1917487]	chrX	-0.28056	6.49759	1.50785	0.219468	0.5492
ENSMUSG00000072969	Armcx5	armadillo repeat containing%2C X-linked 5 [Source:MGI Symbol%3BAcc:MGI:2148026]	chrX	-0.435544	5.60022	1.50694	0.219607	0.549383
ENSMUSG00000034768	Asb16	ankyrin repeat and SOCS box-containing 16 [Source:MGI Symbol%3BAcc:MGI:2654437]	chr11	0.534694	5.44142	1.50691	0.219612	0.549383
ENSMUSG00000084220	Gm12387	predicted gene 12387 [Source:MGI Symbol%3BAcc:MGI:3651413]	chr4	-0.355372	5.63733	1.50634	0.219698	0.549509
ENSMUSG00000105199	Gm43581	predicted gene 43581 [Source:MGI Symbol%3BAcc:MGI:5663718]	chr3	-0.438909	5.38966	1.5054	0.219842	0.549782
ENSMUSG00000021661	Ankra2	ankyrin repeat%2C family A (RFXANK-like)%2C 2 [Source:MGI Symbol%3BAcc:MGI:1915808]	chr13	0.301767	6.17477	1.50467	0.219954	0.549973
ENSMUSG00000038884	A230050P20Rik	RIKEN cDNA A230050P20 gene [Source:MGI Symbol%3BAcc:MGI:2441788]	chr9	0.341139	6.0016	1.50415	0.220034	0.550086
ENSMUSG00000001151	Pcnt	pericentrin (kendrin) [Source:MGI Symbol%3BAcc:MGI:102722]	chr10	-0.185609	7.30672	1.50285	0.220233	0.550421
ENSMUSG00000011832	Evi5l	ecotropic viral integration site 5 like [Source:MGI Symbol%3BAcc:MGI:2442167]	chr8	-0.456211	5.66978	1.50281	0.220239	0.550421
ENSMUSG00000030917	Tmem159	transmembrane protein 159 [Source:MGI Symbol%3BAcc:MGI:1925752]	chr7	0.47331	5.53296	1.50145	0.220448	0.550854
ENSMUSG00000029156	Sgcb	sarcoglycan%2C beta (dystrophin-associated glycoprotein) [Source:MGI Symbol%3BAcc:MGI:1346523]	chr5	-0.474984	5.66059	1.50059	0.22058	0.551096
ENSMUSG00000073437	D330041H03Rik	RIKEN cDNA D330041H03 gene [Source:MGI Symbol%3BAcc:MGI:3603827]	chr17	0.485683	5.61978	1.50005	0.220664	0.551216
ENSMUSG00000029598	Plbd2	phospholipase B domain containing 2 [Source:MGI Symbol%3BAcc:MGI:1919022]	chr5	0.270393	6.09048	1.49954	0.220742	0.551324
ENSMUSG00000039130	Zc3hc1	zinc finger%2C C3HC type 1 [Source:MGI Symbol%3BAcc:MGI:1916023]	chr6	-0.24497	6.44201	1.4991	0.22081	0.551336
ENSMUSG00000037280	Galnt6	UDP-N-acetyl-alpha-D-galactosamine:polypeptide N-acetylgalactosaminyltransferase 6 [Source:MGI Symbol%3BAcc:MGI:1891640]	chr15	0.677987	5.51201	1.49905	0.220818	0.551336
ENSMUSG00000032309	Fbxo22	F-box protein 22 [Source:MGI Symbol%3BAcc:MGI:1926014]	chr9	0.243781	6.50722	1.49788	0.220998	0.551589
ENSMUSG00000022664	Slc35a5	solute carrier family 35%2C member A5 [Source:MGI Symbol%3BAcc:MGI:1921352]	chr16	0.37166	5.80892	1.49777	0.221014	0.551589
ENSMUSG00000035704	Alg8	asparagine-linked glycosylation 8 (alpha-1%2C3-glucosyltransferase) [Source:MGI Symbol%3BAcc:MGI:2141959]	chr7	0.23648	6.51988	1.4977	0.221026	0.551589
ENSMUSG00000045886	Gm9803	predicted gene 9803 [Source:MGI Symbol%3BAcc:MGI:3704359]	chr10	0.253226	6.26539	1.49688	0.221152	0.551666
ENSMUSG00000058503	Fam133b	family with sequence similarity 133%2C member B [Source:MGI Symbol%3BAcc:MGI:1915402]	chr5	0.191588	7.33083	1.49652	0.221208	0.551666
ENSMUSG00000030965	Fam175b	family with sequence similarity 175%2C member B [Source:MGI Symbol%3BAcc:MGI:1926116]	chr7	-0.282523	6.49526	1.4965	0.221211	0.551666
ENSMUSG00000024843	Chka	choline kinase alpha [Source:MGI Symbol%3BAcc:MGI:107760]	chr19	-0.247017	6.64343	1.49577	0.221324	0.551666
ENSMUSG00000022707	Gbe1	glucan (1%2C4-alpha-)%2C branching enzyme 1 [Source:MGI Symbol%3BAcc:MGI:1921435]	chr16	0.367517	6.10991	1.49567	0.22134	0.551666
ENSMUSG00000080006	Rps19-ps7	ribosomal protein S19%2C pseudogene 7 [Source:MGI Symbol%3BAcc:MGI:3652235]	chr2	0.212126	6.25632	1.49559	0.221352	0.551666
ENSMUSG00000022450	Ndufa6	NADH dehydrogenase (ubiquinone) 1 alpha subcomplex%2C 6 (B14) [Source:MGI Symbol%3BAcc:MGI:1914380]	chr15	0.129824	8.02581	1.49539	0.221381	0.551666
ENSMUSG00000020647	Ncoa1	nuclear receptor coactivator 1 [Source:MGI Symbol%3BAcc:MGI:1276523]	chr12	-0.498349	5.72201	1.49539	0.221382	0.551666
ENSMUSG00000022863	Btg3	B cell translocation gene 3 [Source:MGI Symbol%3BAcc:MGI:109532]	chr16	-0.38926	5.53535	1.49522	0.221408	0.551666
ENSMUSG00000038172	Ttc39b	tetratricopeptide repeat domain 39B [Source:MGI Symbol%3BAcc:MGI:1917113]	chr4	-0.467692	5.70982	1.4952	0.221412	0.551666
ENSMUSG00000061589	Dot1l	DOT1-like%2C histone H3 methyltransferase (S. cerevisiae) [Source:MGI Symbol%3BAcc:MGI:2143886]	chr10	-0.199987	6.8391	1.49492	0.221455	0.551686
ENSMUSG00000001415	Smg5	Smg-5 homolog%2C nonsense mediated mRNA decay factor (C. elegans) [Source:MGI Symbol%3BAcc:MGI:2447364]	chr3	0.226429	6.65215	1.49468	0.221492	0.551689
ENSMUSG00000037426	Depdc5	DEP domain containing 5 [Source:MGI Symbol%3BAcc:MGI:2141101]	chr5	0.319117	5.98604	1.49267	0.221803	0.552375
ENSMUSG00000030823	9130019O22Rik	RIKEN cDNA 9130019O22 gene [Source:MGI Symbol%3BAcc:MGI:1926171]	chr7	0.47947	5.50082	1.49239	0.221846	0.552392
ENSMUSG00000042213	Zfand4	zinc finger%2C AN1-type domain 4 [Source:MGI Symbol%3BAcc:MGI:1914742]	chr6	0.417803	5.76983	1.4915	0.221984	0.552649
ENSMUSG00000022400	Rbx1	ring-box 1 [Source:MGI Symbol%3BAcc:MGI:1891829]	chr15	-0.136366	7.59142	1.49125	0.222023	0.552657
ENSMUSG00000107685	Gm5995	predicted gene 5995 [Source:MGI Symbol%3BAcc:MGI:3644799]	chr6	0.417478	5.34504	1.49069	0.22211	0.552773
ENSMUSG00000103284	3110080O07Rik	RIKEN cDNA 3110080O07 gene [Source:MGI Symbol%3BAcc:MGI:1920491]	chr3	0.435509	5.64932	1.49049	0.222141	0.552773
ENSMUSG00000031918	Mtmr2	myotubularin related protein 2 [Source:MGI Symbol%3BAcc:MGI:1924366]	chr9	0.281744	6.35096	1.4902	0.222185	0.552794
ENSMUSG00000068270	Shroom4	shroom family member 4 [Source:MGI Symbol%3BAcc:MGI:2685570]	chrX	-0.525652	5.53959	1.48949	0.222296	0.552795
ENSMUSG00000018900	Slc22a5	solute carrier family 22 (organic cation transporter)%2C member 5 [Source:MGI Symbol%3BAcc:MGI:1329012]	chr11	-0.484279	5.54178	1.48947	0.222299	0.552795
ENSMUSG00000024604	Rbm22	RNA binding motif protein 22 [Source:MGI Symbol%3BAcc:MGI:1914060]	chr18	-0.236783	6.5416	1.48919	0.222342	0.552795
ENSMUSG00000025393	Atp5b	ATP synthase%2C H+ transporting mitochondrial F1 complex%2C beta subunit [Source:MGI Symbol%3BAcc:MGI:107801]	chr10	-0.0799912	9.77026	1.48876	0.222409	0.552795
ENSMUSG00000081212	Gm6964	predicted gene 6964 [Source:MGI Symbol%3BAcc:MGI:3644958]	chrX	-0.41747	5.3809	1.48868	0.222421	0.552795
ENSMUSG00000007038	Neu1	neuraminidase 1 [Source:MGI Symbol%3BAcc:MGI:97305]	chr17	0.404106	5.84032	1.48852	0.222446	0.552795
ENSMUSG00000030045	Mrpl19	mitochondrial ribosomal protein L19 [Source:MGI Symbol%3BAcc:MGI:1926274]	chr6	0.195022	7.05062	1.48851	0.222448	0.552795
ENSMUSG00000021048	Mthfd1	methylenetetrahydrofolate dehydrogenase (NADP+ dependent)%2C methenyltetrahydrofolate cyclohydrolase%2C formyltetrahydrofolate synthase [Source:MGI Symbol%3BAcc:MGI:1342005]	chr12	-0.18779	7.67084	1.48837	0.22247	0.552795
ENSMUSG00000050390	C77080	expressed sequence C77080 [Source:MGI Symbol%3BAcc:MGI:2140651]	chr4	-0.396592	5.36061	1.48808	0.222515	0.552818
ENSMUSG00000024213	Nudt3	nudix (nucleotide diphosphate linked moiety X)-type motif 3 [Source:MGI Symbol%3BAcc:MGI:1928484]	chr17	0.169489	7.07128	1.48775	0.222566	0.552819
ENSMUSG00000019843	Fyn	Fyn proto-oncogene [Source:MGI Symbol%3BAcc:MGI:95602]	chr10	-0.21134	6.97368	1.48706	0.222674	0.552819
ENSMUSG00000066647	Gm5113	predicted gene 5113 [Source:MGI Symbol%3BAcc:MGI:3644651]	chr7	0.511227	5.44674	1.48692	0.222695	0.552819
ENSMUSG00000003131	Pafah1b2	platelet-activating factor acetylhydrolase%2C isoform 1b%2C subunit 2 [Source:MGI Symbol%3BAcc:MGI:108415]	chr9	0.175303	7.34431	1.48691	0.222697	0.552819
ENSMUSG00000062480	Acat3	acetyl-Coenzyme A acetyltransferase 3 [Source:MGI Symbol%3BAcc:MGI:109182]	chr17	0.473849	5.44078	1.48674	0.222724	0.552819
ENSMUSG00000074227	Spint2	serine protease inhibitor%2C Kunitz type 2 [Source:MGI Symbol%3BAcc:MGI:1338031]	chr7	-0.228927	6.47601	1.4867	0.222729	0.552819
ENSMUSG00000099741	Gm5253	predicted gene 5253 [Source:MGI Symbol%3BAcc:MGI:3779481]	chr1	0.318441	5.32434	1.48535	0.22294	0.553256
ENSMUSG00000027573	Gid8	GID complex subunit 8 [Source:MGI Symbol%3BAcc:MGI:1923675]	chr2	-0.230514	6.52091	1.4839	0.223166	0.553626
ENSMUSG00000064945	Rny3	RNA%2C Y3 small cytoplasmic (associated with Ro protein) [Source:MGI Symbol%3BAcc:MGI:107304]	chr6	0.446012	5.36875	1.48378	0.223184	0.553626
ENSMUSG00000032741	Tpcn1	two pore channel 1 [Source:MGI Symbol%3BAcc:MGI:2182472]	chr5	0.250228	6.54215	1.4837	0.223196	0.553626
ENSMUSG00000032177	Pde4a	phosphodiesterase 4A%2C cAMP specific [Source:MGI Symbol%3BAcc:MGI:99558]	chr9	-0.326299	6.04377	1.48302	0.223302	0.5538
ENSMUSG00000106925	Gm20072	predicted gene%2C 20072 [Source:MGI Symbol%3BAcc:MGI:5012257]	chr5	0.37951	5.54082	1.48241	0.223398	0.553949
ENSMUSG00000063808	Gpatch1	G patch domain containing 1 [Source:MGI Symbol%3BAcc:MGI:1914721]	chr7	-0.321876	6.02555	1.48166	0.223516	0.554154
ENSMUSG00000095098	Ccdc85b	coiled-coil domain containing 85B [Source:MGI Symbol%3BAcc:MGI:2147607]	chr19	-0.385789	5.65912	1.48097	0.223623	0.554248
ENSMUSG00000022752	Tomm70a	translocase of outer mitochondrial membrane 70 homolog A (yeast) [Source:MGI Symbol%3BAcc:MGI:106295]	chr16	-0.142998	8.0011	1.48064	0.223675	0.554248
ENSMUSG00000074355	Gm10676	predicted gene 10676 [Source:MGI Symbol%3BAcc:MGI:3704283]	chr7	0.502619	5.40229	1.48062	0.223678	0.554248
ENSMUSG00000052395	Rft1	RFT1 homolog [Source:MGI Symbol%3BAcc:MGI:3607791]	chr14	0.323025	6.06949	1.48046	0.223703	0.554248
ENSMUSG00000001150	Mcm3ap	minichromosome maintenance complex component 3 associated protein [Source:MGI Symbol%3BAcc:MGI:1930089]	chr10	0.270878	6.40015	1.48027	0.223732	0.554248
ENSMUSG00000001472	Tcf25	transcription factor 25 (basic helix-loop-helix) [Source:MGI Symbol%3BAcc:MGI:1914105]	chr8	-0.138822	7.7366	1.47949	0.223854	0.554406
ENSMUSG00000024137	E4f1	E4F transcription factor 1 [Source:MGI Symbol%3BAcc:MGI:109530]	chr17	0.352557	5.79363	1.47941	0.223867	0.554406
ENSMUSG00000104214	Gm36638_1	predicted gene%2C 36638 [Source:MGI Symbol%3BAcc:MGI:5595797]	chr13	-0.513916	5.35989	1.47907	0.22392	0.554449
ENSMUSG00000048040	Arxes2	adipocyte-related X-chromosome expressed sequence 2 [Source:MGI Symbol%3BAcc:MGI:1924226]	chrX	-0.478836	5.68315	1.47759	0.224152	0.554764
ENSMUSG00000022098	Bmp1	bone morphogenetic protein 1 [Source:MGI Symbol%3BAcc:MGI:88176]	chr14	-0.550856	5.43797	1.47752	0.224162	0.554764
ENSMUSG00000043251	Exoc3l	exocyst complex component 3-like [Source:MGI Symbol%3BAcc:MGI:3041195]	chr8	-0.523296	5.49865	1.47745	0.224175	0.554764
ENSMUSG00000104761	Gm43511	predicted gene 43511 [Source:MGI Symbol%3BAcc:MGI:5663648]	chr5	0.571324	5.40297	1.47735	0.22419	0.554764
ENSMUSG00000035953	Tmem55b	transmembrane protein 55b [Source:MGI Symbol%3BAcc:MGI:2448501]	chr14	0.332898	6.03644	1.47693	0.224256	0.554837
ENSMUSG00000066407	Gm10263	predicted gene 10263 [Source:MGI Symbol%3BAcc:MGI:3642825]	chr13	0.292677	5.80534	1.4751	0.224542	0.555458
ENSMUSG00000040433	Zbtb38	zinc finger and BTB domain containing 38 [Source:MGI Symbol%3BAcc:MGI:2442866]	chr9	-0.307863	6.34658	1.47481	0.224588	0.555482
ENSMUSG00000042605	Atxn2	ataxin 2 [Source:MGI Symbol%3BAcc:MGI:1277223]	chr5	0.21631	7.0726	1.4744	0.224653	0.55552
ENSMUSG00000100865	Gm9320	predicted gene 9320 [Source:MGI Symbol%3BAcc:MGI:3645000]	chr17	-0.244651	5.99468	1.47401	0.224714	0.55552
ENSMUSG00000022364	Tbc1d31	TBC1 domain family%2C member 31 [Source:MGI Symbol%3BAcc:MGI:2684931]	chr15	0.283616	6.17982	1.47379	0.224749	0.55552
ENSMUSG00000033847	Pla2g4c	phospholipase A2%2C group IVC (cytosolic%2C calcium-independent) [Source:MGI Symbol%3BAcc:MGI:1196403]	chr7	-0.290317	5.34348	1.47377	0.224751	0.55552
ENSMUSG00000086938	4930481A15Rik	RIKEN cDNA 4930481A15 gene [Source:MGI Symbol%3BAcc:MGI:1922181]	chr19	-0.488804	5.41357	1.47358	0.224782	0.55552
ENSMUSG00000018417	Myo1b	myosin IB [Source:MGI Symbol%3BAcc:MGI:107752]	chr1	-0.471303	5.41688	1.47294	0.224883	0.555627
ENSMUSG00000028669	Pithd1	PITH (C-terminal proteasome-interacting domain of thioredoxin-like) domain containing 1 [Source:MGI Symbol%3BAcc:MGI:1913443]	chr4	-0.27624	6.28916	1.47285	0.224897	0.555627
ENSMUSG00000078894	2210418O10Rik	RIKEN cDNA 2210418O10 gene [Source:MGI Symbol%3BAcc:MGI:1924208]	chr2	-0.431651	5.36682	1.472	0.22503	0.555868
ENSMUSG00000040250	Ints13	integrator complex subunit 13 [Source:MGI Symbol%3BAcc:MGI:1918427]	chr6	-0.216254	6.55922	1.47085	0.225212	0.556177
ENSMUSG00000038612	Mcl1	myeloid cell leukemia sequence 1 [Source:MGI Symbol%3BAcc:MGI:101769]	chr3	-0.149109	7.64106	1.47067	0.225239	0.556177
ENSMUSG00000022781	Pak2	p21 protein (Cdc42/Rac)-activated kinase 2 [Source:MGI Symbol%3BAcc:MGI:1339984]	chr16	0.149279	7.72032	1.47053	0.225262	0.556177
ENSMUSG00000043923	Ccdc84	coiled-coil domain containing 84 [Source:MGI Symbol%3BAcc:MGI:2685960]	chr9	0.330872	5.91004	1.47025	0.225307	0.556198
ENSMUSG00000091021	Gm17300	predicted gene%2C 17300 [Source:MGI Symbol%3BAcc:MGI:4936934]	chr4	-0.390596	5.63576	1.46936	0.225447	0.556457
ENSMUSG00000010048	Ifrd2	interferon-related developmental regulator 2 [Source:MGI Symbol%3BAcc:MGI:1316708]	chr9	-0.20227	6.96608	1.46783	0.225689	0.55688
ENSMUSG00000081992	Gm13408	predicted gene 13408 [Source:MGI Symbol%3BAcc:MGI:3649613]	chr2	-0.304636	5.76991	1.4678	0.225693	0.55688
ENSMUSG00000018567	Gabarap	gamma-aminobutyric acid receptor associated protein [Source:MGI Symbol%3BAcc:MGI:1861742]	chr11	0.135315	7.83734	1.46751	0.225739	0.55688
ENSMUSG00000099517	Hist1h3g	histone cluster 1%2C H3g [Source:MGI Symbol%3BAcc:MGI:2145541]	chr13	0.521972	5.54001	1.46736	0.225762	0.55688
ENSMUSG00000001729	Akt1	thymoma viral proto-oncogene 1 [Source:MGI Symbol%3BAcc:MGI:87986]	chr12	0.128217	7.75973	1.46714	0.225798	0.55688
ENSMUSG00000029436	Mmp17	matrix metallopeptidase 17 [Source:MGI Symbol%3BAcc:MGI:1346076]	chr5	-0.543734	5.41815	1.46652	0.225895	0.556972
ENSMUSG00000004815	Dgkq	diacylglycerol kinase%2C theta [Source:MGI Symbol%3BAcc:MGI:102918]	chr5	0.446481	5.7189	1.46645	0.225907	0.556972
ENSMUSG00000020621	Rdh14	retinol dehydrogenase 14 (all-trans and 9-cis) [Source:MGI Symbol%3BAcc:MGI:1920402]	chr12	0.357526	5.84884	1.46613	0.225958	0.557009
ENSMUSG00000101972	Hist1h3i	histone cluster 1%2C H3i [Source:MGI Symbol%3BAcc:MGI:2448350]	chr13	0.487674	5.35942	1.4652	0.226104	0.557282
ENSMUSG00000055745	Ldoc1l	leucine zipper%2C down-regulated in cancer 1-like [Source:MGI Symbol%3BAcc:MGI:2675858]	chr15	-0.449124	5.5466	1.46432	0.226244	0.557538
ENSMUSG00000045930	Clec14a	C-type lectin domain family 14%2C member a [Source:MGI Symbol%3BAcc:MGI:1914114]	chr12	-0.184045	5.36626	1.46252	0.226529	0.557995
ENSMUSG00000022257	Laptm4b	lysosomal-associated protein transmembrane 4B [Source:MGI Symbol%3BAcc:MGI:1890494]	chr15	0.435498	5.74115	1.46244	0.226542	0.557995
ENSMUSG00000034613	Ppm1h	protein phosphatase 1H (PP2C domain containing) [Source:MGI Symbol%3BAcc:MGI:2442087]	chr10	0.425647	5.88654	1.46239	0.22655	0.557995
ENSMUSG00000029004	Kmt2e	lysine (K)-specific methyltransferase 2E [Source:MGI Symbol%3BAcc:MGI:1924825]	chr5	0.144312	8.28147	1.46225	0.226573	0.557995
ENSMUSG00000109434	Gm44937	predicted gene 44937 [Source:MGI Symbol%3BAcc:MGI:5753513]	chr7	0.50268	5.38935	1.46155	0.226683	0.558176
ENSMUSG00000009013	Dynll1	dynein light chain LC8-type 1 [Source:MGI Symbol%3BAcc:MGI:1861457]	chr5	0.1151	8.58918	1.46107	0.226759	0.55821
ENSMUSG00000043346	Gm6741	predicted gene 6741 [Source:MGI Symbol%3BAcc:MGI:3643504]	chr17	-0.37321	5.52997	1.46089	0.226789	0.55821
ENSMUSG00000064494	Gm22063	predicted gene%2C 22063 [Source:MGI Symbol%3BAcc:MGI:5451840]	chr8	-0.271578	5.32696	1.46079	0.226804	0.55821
ENSMUSG00000000148	Brat1	BRCA1-associated ATM activator 1 [Source:MGI Symbol%3BAcc:MGI:1891679]	chr5	-0.322588	5.93911	1.46052	0.226847	0.558226
ENSMUSG00000007670	Khsrp	KH-type splicing regulatory protein [Source:MGI Symbol%3BAcc:MGI:1336214]	chr17	-0.109156	8.37442	1.4582	0.227216	0.558815
ENSMUSG00000085379	2310058D17Rik	RIKEN cDNA 2310058D17 gene [Source:MGI Symbol%3BAcc:MGI:1922944]	chr11	0.562502	5.38466	1.45816	0.227223	0.558815
ENSMUSG00000022586	Ly6i	lymphocyte antigen 6 complex%2C locus I [Source:MGI Symbol%3BAcc:MGI:1888480]	chr15	0.359086	5.34199	1.45815	0.227224	0.558815
ENSMUSG00000018570	2810408A11Rik	RIKEN cDNA 2810408A11 gene [Source:MGI Symbol%3BAcc:MGI:1917669]	chr11	0.564283	5.4973	1.45812	0.22723	0.558815
ENSMUSG00000028053	Ash1l	ash1 (absent%2C small%2C or homeotic)-like (Drosophila) [Source:MGI Symbol%3BAcc:MGI:2183158]	chr3	-0.165888	7.64221	1.4575	0.227329	0.5589
ENSMUSG00000082013	Gm13216	predicted gene 13216 [Source:MGI Symbol%3BAcc:MGI:3651709]	chr2	-0.390158	5.46968	1.45745	0.227336	0.5589
ENSMUSG00000038696	Mapkap1	mitogen-activated protein kinase associated protein 1 [Source:MGI Symbol%3BAcc:MGI:2444554]	chr2	-0.242587	6.76886	1.45713	0.227387	0.558936
ENSMUSG00000074250	Gm10653	predicted gene 10653 [Source:MGI Symbol%3BAcc:MGI:3642572]	chr9	-0.154337	6.93986	1.45463	0.227787	0.55983
ENSMUSG00000079652	Fam71f2	family with sequence similarity 71%2C member F2 [Source:MGI Symbol%3BAcc:MGI:2141439]	chr6	0.384164	5.33943	1.45439	0.227825	0.559835
ENSMUSG00000028273	Pdlim5	PDZ and LIM domain 5 [Source:MGI Symbol%3BAcc:MGI:1927489]	chr3	-0.362362	5.94254	1.45395	0.227895	0.559918
ENSMUSG00000025899	Alkbh8	alkB homolog 8%2C tRNA methyltransferase [Source:MGI Symbol%3BAcc:MGI:1914917]	chr9	-0.208257	6.97378	1.45366	0.227941	0.559943
ENSMUSG00000020669	Sh3yl1	Sh3 domain YSC-like 1 [Source:MGI Symbol%3BAcc:MGI:1346118]	chr12	-0.474133	5.42434	1.45269	0.228098	0.560223
ENSMUSG00000003346	Abhd17a	abhydrolase domain containing 17A [Source:MGI Symbol%3BAcc:MGI:106388]	chr10	0.197357	6.68418	1.45195	0.228216	0.560223
ENSMUSG00000048550	Thnsl1	threonine synthase-like 1 (bacterial) [Source:MGI Symbol%3BAcc:MGI:2139347]	chr2	0.489869	5.61948	1.45189	0.228225	0.560223
ENSMUSG00000074412	Gm10689	predicted gene 10689 [Source:MGI Symbol%3BAcc:MGI:3642613]	chr8	-0.112115	7.80685	1.45153	0.228282	0.560223
ENSMUSG00000090626	Tex9	testis expressed gene 9 [Source:MGI Symbol%3BAcc:MGI:1201610]	chr9	-0.320836	6.11833	1.45147	0.228292	0.560223
ENSMUSG00000111905	RP24-347C6.5		chr10	-0.529149	5.34026	1.45141	0.228302	0.560223
ENSMUSG00000082826	Mif-ps3	macrophage migration inhibitory factor%2C pseudogene 3 [Source:MGI Symbol%3BAcc:MGI:103164]	chr3	0.366741	5.54156	1.45138	0.228307	0.560223
ENSMUSG00000029994	Anxa4	annexin A4 [Source:MGI Symbol%3BAcc:MGI:88030]	chr6	-0.466751	5.66186	1.45059	0.228434	0.560446
ENSMUSG00000102193	Gm7299	predicted gene 7299 [Source:MGI Symbol%3BAcc:MGI:3648716]	chr1	0.45132	5.42564	1.44976	0.228566	0.560682
ENSMUSG00000029919	Hpgds	hematopoietic prostaglandin D synthase [Source:MGI Symbol%3BAcc:MGI:1859384]	chr6	0.470463	5.46313	1.44937	0.228629	0.560747
ENSMUSG00000062081	Gm6055	predicted gene 6055 [Source:MGI Symbol%3BAcc:MGI:3648620]	chr14	0.439282	5.38268	1.44863	0.228748	0.560951
ENSMUSG00000033313	Fbxl8	F-box and leucine-rich repeat protein 8 [Source:MGI Symbol%3BAcc:MGI:1354697]	chr8	-0.496685	5.43451	1.4478	0.228882	0.561191
ENSMUSG00000059288	Cdyl	chromodomain protein%2C Y chromosome-like [Source:MGI Symbol%3BAcc:MGI:1339956]	chr13	-0.299879	6.08304	1.4471	0.228993	0.561245
ENSMUSG00000096158	Gm21827	predicted gene%2C 21827 [Source:MGI Symbol%3BAcc:MGI:5433991]	chr6	0.403709	5.35018	1.447	0.22901	0.561245
ENSMUSG00000033009	Ogfod1	2-oxoglutarate and iron-dependent oxygenase domain containing 1 [Source:MGI Symbol%3BAcc:MGI:2442978]	chr8	0.31203	5.98431	1.44679	0.229043	0.561245
ENSMUSG00000023942	Slc29a1	solute carrier family 29 (nucleoside transporters)%2C member 1 [Source:MGI Symbol%3BAcc:MGI:1927073]	chr17	-0.198383	7.19555	1.44666	0.229064	0.561245
ENSMUSG00000020580	Rock2	Rho-associated coiled-coil containing protein kinase 2 [Source:MGI Symbol%3BAcc:MGI:107926]	chr12	-0.165544	7.87169	1.44653	0.229085	0.561245
ENSMUSG00000097334	2700012I20Rik	RIKEN cDNA 2700012I20 gene [Source:MGI Symbol%3BAcc:MGI:1919838]	chr9	0.553991	5.34238	1.44623	0.229134	0.561278
ENSMUSG00000062906	Hdac10	histone deacetylase 10 [Source:MGI Symbol%3BAcc:MGI:2158340]	chr15	-0.335933	5.88408	1.44586	0.229194	0.561285
ENSMUSG00000026566	Mpzl1	myelin protein zero-like 1 [Source:MGI Symbol%3BAcc:MGI:1915731]	chr1	0.412761	5.89101	1.44576	0.229209	0.561285
ENSMUSG00000027175	Tcp11l1	t-complex 11 like 1 [Source:MGI Symbol%3BAcc:MGI:2444263]	chr2	0.487379	5.52246	1.44528	0.229287	0.561387
ENSMUSG00000019891	Dcbld1	discoidin%2C CUB and LCCL domain containing 1 [Source:MGI Symbol%3BAcc:MGI:1913936]	chr10	0.544313	5.5083	1.44439	0.22943	0.561649
ENSMUSG00000102142	Gm26930	predicted gene%2C 26930 [Source:MGI Symbol%3BAcc:MGI:5504045]	chr1	-0.501273	5.43708	1.44376	0.229533	0.561811
ENSMUSG00000021518	Ptdss1	phosphatidylserine synthase 1 [Source:MGI Symbol%3BAcc:MGI:1276575]	chr13	-0.233	6.48052	1.44351	0.229572	0.561818
ENSMUSG00000024985	Tcf7l2	transcription factor 7 like 2%2C T cell specific%2C HMG box [Source:MGI Symbol%3BAcc:MGI:1202879]	chr19	0.349931	6.2277	1.44299	0.229656	0.561869
ENSMUSG00000029561	Oasl2	2'-5' oligoadenylate synthetase-like 2 [Source:MGI Symbol%3BAcc:MGI:1344390]	chr5	0.410955	5.74863	1.44273	0.229698	0.561869
ENSMUSG00000046947	Adck2	aarF domain containing kinase 2 [Source:MGI Symbol%3BAcc:MGI:1889336]	chr6	-0.405613	5.60676	1.44271	0.229702	0.561869
ENSMUSG00000045104	Gm5514	predicted gene 5514 [Source:MGI Symbol%3BAcc:MGI:3645435]	chr19	0.389114	5.41019	1.44249	0.229737	0.561869
ENSMUSG00000000568	Hnrnpd	heterogeneous nuclear ribonucleoprotein D [Source:MGI Symbol%3BAcc:MGI:101947]	chr5	-0.0830409	9.48516	1.44177	0.229854	0.561984
ENSMUSG00000099094	Gm19569	predicted gene%2C 19569 [Source:MGI Symbol%3BAcc:MGI:5011754]	chr9	0.473428	5.38551	1.44175	0.229857	0.561984
ENSMUSG00000020422	Tns3	tensin 3 [Source:MGI Symbol%3BAcc:MGI:2443012]	chr11	0.322201	6.03255	1.44094	0.229988	0.562216
ENSMUSG00000037366	Pafah2	platelet-activating factor acetylhydrolase 2 [Source:MGI Symbol%3BAcc:MGI:2140321]	chr4	-0.322431	6.21834	1.44009	0.230125	0.562424
ENSMUSG00000060708	Bloc1s4	biogenesis of lysosomal organelles complex-1%2C subunit 4%2C cappuccino [Source:MGI Symbol%3BAcc:MGI:1929230]	chr5	-0.318361	5.9179	1.43997	0.230145	0.562424
ENSMUSG00000059422	Gm8116	predicted gene 8116 [Source:MGI Symbol%3BAcc:MGI:3648797]	chr9	-0.303799	5.88676	1.4395	0.230221	0.562461
ENSMUSG00000030340	Scnn1a	sodium channel%2C nonvoltage-gated 1 alpha [Source:MGI Symbol%3BAcc:MGI:101782]	chr6	0.54954	5.38033	1.43942	0.230232	0.562461
ENSMUSG00000027993	Trim2	tripartite motif-containing 2 [Source:MGI Symbol%3BAcc:MGI:1933163]	chr3	0.204172	5.35296	1.43876	0.23034	0.562635
ENSMUSG00000100199	Gm20324	predicted gene%2C 20324 [Source:MGI Symbol%3BAcc:MGI:5012509]	chr15	0.477469	5.49023	1.43817	0.230435	0.562779
ENSMUSG00000038379	Ttk	Ttk protein kinase [Source:MGI Symbol%3BAcc:MGI:1194921]	chr9	-0.222459	6.57147	1.43781	0.230494	0.562833
ENSMUSG00000034449	Dhrs11	dehydrogenase/reductase (SDR family) member 11 [Source:MGI Symbol%3BAcc:MGI:2652816]	chr11	-0.357963	5.83848	1.43734	0.23057	0.562931
ENSMUSG00000004455	Ppp1cc	protein phosphatase 1%2C catalytic subunit%2C gamma isoform [Source:MGI Symbol%3BAcc:MGI:104872]	chr5	-0.193037	6.38524	1.43698	0.230629	0.562988
ENSMUSG00000006333	Rps9	ribosomal protein S9 [Source:MGI Symbol%3BAcc:MGI:1924096]	chr7	-0.0545486	10.6695	1.43652	0.230703	0.563026
ENSMUSG00000044328	Trp53i13	transformation related protein 53 inducible protein 13 [Source:MGI Symbol%3BAcc:MGI:1915125]	chr11	0.442393	5.68132	1.43643	0.230717	0.563026
ENSMUSG00000021047	Nova1	neuro-oncological ventral antigen 1 [Source:MGI Symbol%3BAcc:MGI:104297]	chr12	-0.503007	5.45481	1.43613	0.230767	0.563059
ENSMUSG00000053080	2700081O15Rik	RIKEN cDNA 2700081O15 gene [Source:MGI Symbol%3BAcc:MGI:1919667]	chr19	-0.333317	6.13734	1.43566	0.230843	0.563109
ENSMUSG00000102840	Gm38037	predicted gene%2C 38037 [Source:MGI Symbol%3BAcc:MGI:5611265]	chr1	0.541208	5.39384	1.43555	0.23086	0.563109
ENSMUSG00000036330	Slc18a1	solute carrier family 18 (vesicular monoamine)%2C member 1 [Source:MGI Symbol%3BAcc:MGI:106684]	chr8	0.459127	5.52768	1.43519	0.230919	0.563163
ENSMUSG00000037007	Zfp113	zinc finger protein 113 [Source:MGI Symbol%3BAcc:MGI:1929116]	chr5	-0.337338	6.11858	1.43486	0.230972	0.563163
ENSMUSG00000018750	Zbtb4	zinc finger and BTB domain containing 4 [Source:MGI Symbol%3BAcc:MGI:1922830]	chr11	-0.546548	5.58218	1.43439	0.231049	0.563163
ENSMUSG00000034190	Chmp7	charged multivesicular body protein 7 [Source:MGI Symbol%3BAcc:MGI:1913922]	chr14	-0.270039	6.19099	1.4342	0.231081	0.563163
ENSMUSG00000039254	Pomt1	protein-O-mannosyltransferase 1 [Source:MGI Symbol%3BAcc:MGI:2138994]	chr2	-0.229858	6.50263	1.43387	0.231134	0.563163
ENSMUSG00000024069	Slc30a6	solute carrier family 30 (zinc transporter)%2C member 6 [Source:MGI Symbol%3BAcc:MGI:2386741]	chr17	0.345299	5.93057	1.43387	0.231135	0.563163
ENSMUSG00000073468	Sft2d1	SFT2 domain containing 1 [Source:MGI Symbol%3BAcc:MGI:1918689]	chr17	0.270234	6.11878	1.43376	0.231153	0.563163
ENSMUSG00000034064	Poglut1	protein O-glucosyltransferase 1 [Source:MGI Symbol%3BAcc:MGI:2444232]	chr16	0.273638	6.05896	1.43317	0.231248	0.563163
ENSMUSG00000108823	Gm18959	predicted gene%2C 18959 [Source:MGI Symbol%3BAcc:MGI:5011144]	chr7	-0.364512	5.58256	1.43316	0.231249	0.563163
ENSMUSG00000063001	Gm9701	predicted gene 9701 [Source:MGI Symbol%3BAcc:MGI:3780108]	chr3	-0.230617	6.14867	1.43284	0.231302	0.563163
ENSMUSG00000027170	Eif3m	eukaryotic translation initiation factor 3%2C subunit M [Source:MGI Symbol%3BAcc:MGI:1351744]	chr2	-0.141364	7.80385	1.43271	0.231323	0.563163
ENSMUSG00000044367	Slc16a13	solute carrier family 16 (monocarboxylic acid transporters)%2C member 13 [Source:MGI Symbol%3BAcc:MGI:1916559]	chr11	-0.431395	5.63273	1.43249	0.231358	0.563163
ENSMUSG00000029068	Ccnl2	cyclin L2 [Source:MGI Symbol%3BAcc:MGI:1927119]	chr4	0.159392	7.4248	1.43216	0.231412	0.563163
ENSMUSG00000058331	Zfp85	zinc finger protein 85 [Source:MGI Symbol%3BAcc:MGI:107767]	chr13	-0.421013	5.58948	1.43208	0.231426	0.563163
ENSMUSG00000034152	Exoc3	exocyst complex component 3 [Source:MGI Symbol%3BAcc:MGI:2443972]	chr13	0.232172	6.52439	1.43192	0.231452	0.563163
ENSMUSG00000031756	Cenpn	centromere protein N [Source:MGI Symbol%3BAcc:MGI:1919405]	chr8	-0.239376	6.53268	1.43185	0.231462	0.563163
ENSMUSG00000003464	Pex19	peroxisomal biogenesis factor 19 [Source:MGI Symbol%3BAcc:MGI:1334458]	chr1	0.25622	6.35311	1.43152	0.231516	0.563206
ENSMUSG00000024083	Pja2	praja 2%2C RING-H2 motif containing [Source:MGI Symbol%3BAcc:MGI:2159342]	chr17	-0.27427	6.35776	1.43115	0.231576	0.563264
ENSMUSG00000050079	Rspry1	ring finger and SPRY domain containing 1 [Source:MGI Symbol%3BAcc:MGI:1914860]	chr8	-0.242136	6.52417	1.43081	0.231633	0.563286
ENSMUSG00000040356	Skiv2l	superkiller viralicidic activity 2-like (S. cerevisiae) [Source:MGI Symbol%3BAcc:MGI:1099835]	chr17	-0.209875	6.92545	1.43057	0.231671	0.563286
ENSMUSG00000047539	Fbxo28	F-box protein 28 [Source:MGI Symbol%3BAcc:MGI:1261890]	chr1	-0.308639	6.14408	1.43043	0.231694	0.563286
ENSMUSG00000030701	Plekhb1	pleckstrin homology domain containing%2C family B (evectins) member 1 [Source:MGI Symbol%3BAcc:MGI:1351469]	chr7	-0.186982	5.33186	1.42957	0.231834	0.563518
ENSMUSG00000103614	Gm37949	predicted gene%2C 37949 [Source:MGI Symbol%3BAcc:MGI:5611177]	chr1	-0.503537	5.3478	1.4294	0.231862	0.563518
ENSMUSG00000112302	RP24-454N4.2		chr12	-0.463819	5.59753	1.42914	0.231906	0.563536
ENSMUSG00000003068	Stk11	serine/threonine kinase 11 [Source:MGI Symbol%3BAcc:MGI:1341870]	chr10	-0.179877	7.07602	1.42871	0.231975	0.563563
ENSMUSG00000097971	Gm26917	predicted gene%2C 26917 [Source:MGI Symbol%3BAcc:MGI:5504032]	chr17	0.174751	8.45822	1.42862	0.231989	0.563563
ENSMUSG00000025329	Padi1	peptidyl arginine deiminase%2C type I [Source:MGI Symbol%3BAcc:MGI:1338893]	chr4	-0.195251	5.35916	1.42797	0.232097	0.563663
ENSMUSG00000041324	Inhba	inhibin beta-A [Source:MGI Symbol%3BAcc:MGI:96570]	chr13	-0.338216	5.37191	1.42773	0.232136	0.563663
ENSMUSG00000068882	Ssb	Sjogren syndrome antigen B [Source:MGI Symbol%3BAcc:MGI:98423]	chr2	-0.0934504	8.94445	1.42771	0.232139	0.563663
ENSMUSG00000055240	Zfp101	zinc finger protein 101 [Source:MGI Symbol%3BAcc:MGI:107547]	chr17	-0.313474	6.19097	1.42719	0.232223	0.563778
ENSMUSG00000006435	Neurl1a	neuralized E3 ubiquitin protein ligase 1A [Source:MGI Symbol%3BAcc:MGI:1334263]	chr19	-0.539526	5.35396	1.42678	0.23229	0.563853
ENSMUSG00000081911	Mrps36-ps2	mitochondrial ribosomal protein S36%2C pseudogene 2 [Source:MGI Symbol%3BAcc:MGI:3704298]	chr7	0.306954	5.72712	1.42563	0.23248	0.564021
ENSMUSG00000103367	Gm38158	predicted gene%2C 38158 [Source:MGI Symbol%3BAcc:MGI:5611386]	chr1	0.376598	5.43295	1.42562	0.23248	0.564021
ENSMUSG00000030757	Zkscan2	zinc finger with KRAB and SCAN domains 2 [Source:MGI Symbol%3BAcc:MGI:2444060]	chr7	-0.614633	5.38357	1.42557	0.232489	0.564021
ENSMUSG00000041319	Thoc6	THO complex 6 [Source:MGI Symbol%3BAcc:MGI:2677480]	chr17	-0.251861	6.37122	1.42537	0.232522	0.564021
ENSMUSG00000040151	Hs2st1	heparan sulfate 2-O-sulfotransferase 1 [Source:MGI Symbol%3BAcc:MGI:1346049]	chr3	-0.265429	6.44589	1.42525	0.232541	0.564021
ENSMUSG00000038425	Poli	polymerase (DNA directed)%2C iota [Source:MGI Symbol%3BAcc:MGI:1347081]	chr18	-0.300128	6.24018	1.4247	0.232632	0.564154
ENSMUSG00000066363	Serpina3f	serine (or cysteine) peptidase inhibitor%2C clade A%2C member 3F [Source:MGI Symbol%3BAcc:MGI:2182838]	chr12	0.30881	5.34265	1.42324	0.232872	0.564621
ENSMUSG00000072693	Gm10401	predicted gene 10401 [Source:MGI Symbol%3BAcc:MGI:3704254]	chr5	-0.450097	5.4344	1.42308	0.232897	0.564621
ENSMUSG00000059534	Uqcr10	ubiquinol-cytochrome c reductase%2C complex III subunit X [Source:MGI Symbol%3BAcc:MGI:1913402]	chr11	-0.139555	7.7979	1.42231	0.233023	0.564751
ENSMUSG00000041688	Amot	angiomotin [Source:MGI Symbol%3BAcc:MGI:108440]	chrX	0.50018	5.6913	1.42194	0.233085	0.564751
ENSMUSG00000025373	Rnf41	ring finger protein 41 [Source:MGI Symbol%3BAcc:MGI:1914838]	chr10	0.320207	6.01888	1.42193	0.233086	0.564751
ENSMUSG00000057359	Gm17494	predicted gene%2C 17494 [Source:MGI Symbol%3BAcc:MGI:4937128]	chr3	0.40864	5.38364	1.42187	0.233096	0.564751
ENSMUSG00000001380	Hars	histidyl-tRNA synthetase [Source:MGI Symbol%3BAcc:MGI:108087]	chr18	-0.199019	7.00104	1.42151	0.233155	0.564805
ENSMUSG00000025856	Pdgfa	platelet derived growth factor%2C alpha [Source:MGI Symbol%3BAcc:MGI:97527]	chr5	0.333439	5.38106	1.42031	0.233352	0.565191
ENSMUSG00000028693	Nasp	nuclear autoantigenic sperm protein (histone-binding) [Source:MGI Symbol%3BAcc:MGI:1355328]	chr4	0.129835	8.26728	1.4201	0.233387	0.565191
ENSMUSG00000031878	Nae1	NEDD8 activating enzyme E1 subunit 1 [Source:MGI Symbol%3BAcc:MGI:2384561]	chr8	-0.260226	6.37593	1.41935	0.23351	0.565279
ENSMUSG00000021115	Vrk1	vaccinia related kinase 1 [Source:MGI Symbol%3BAcc:MGI:1261847]	chr12	0.176921	7.37509	1.41919	0.233536	0.565279
ENSMUSG00000106837	D630030B08Rik	RIKEN cDNA D630030B08 gene [Source:MGI Symbol%3BAcc:MGI:2443017]	chr5	-0.725096	5.39978	1.41904	0.233561	0.565279
ENSMUSG00000050891	Tatdn1	TatD DNase domain containing 1 [Source:MGI Symbol%3BAcc:MGI:1916944]	chr15	0.488242	5.60134	1.41879	0.233603	0.565279
ENSMUSG00000022960	Donson	downstream neighbor of SON [Source:MGI Symbol%3BAcc:MGI:1890621]	chr16	-0.361005	6.01568	1.41878	0.233605	0.565279
ENSMUSG00000038456	Dennd2a	DENN/MADD domain containing 2A [Source:MGI Symbol%3BAcc:MGI:2444961]	chr6	0.42611	5.36518	1.41842	0.233664	0.565332
ENSMUSG00000075256	Cerkl	ceramide kinase-like [Source:MGI Symbol%3BAcc:MGI:3037816]	chr2	0.491575	5.38502	1.4181	0.233717	0.565332
ENSMUSG00000022390	Zc3h7b	zinc finger CCCH type containing 7B [Source:MGI Symbol%3BAcc:MGI:1328310]	chr15	-0.233989	6.71784	1.41798	0.233736	0.565332
ENSMUSG00000028476	Reck	reversion-inducing-cysteine-rich protein with kazal motifs [Source:MGI Symbol%3BAcc:MGI:1855698]	chr4	0.408354	5.41507	1.41728	0.233852	0.565523
ENSMUSG00000045730	Adrb2	adrenergic receptor%2C beta 2 [Source:MGI Symbol%3BAcc:MGI:87938]	chr18	-0.431921	5.40623	1.41649	0.233981	0.565749
ENSMUSG00000005897	Nr2c1	nuclear receptor subfamily 2%2C group C%2C member 1 [Source:MGI Symbol%3BAcc:MGI:1352465]	chr10	-0.396237	5.83394	1.41605	0.234055	0.565839
ENSMUSG00000029016	Clcn6	chloride channel%2C voltage-sensitive 6 [Source:MGI Symbol%3BAcc:MGI:1347049]	chr4	-0.436514	5.63946	1.41576	0.234103	0.565867
ENSMUSG00000027508	Pag1	phosphoprotein associated with glycosphingolipid microdomains 1 [Source:MGI Symbol%3BAcc:MGI:2443160]	chr3	0.32598	6.35236	1.41472	0.234275	0.566194
ENSMUSG00000037300	Ttc13	tetratricopeptide repeat domain 13 [Source:MGI Symbol%3BAcc:MGI:2384573]	chr8	0.248778	6.50442	1.41418	0.234364	0.566215
ENSMUSG00000027304	Rtf1	RTF1%2C Paf1/RNA polymerase II complex component [Source:MGI Symbol%3BAcc:MGI:1309480]	chr2	0.144498	7.76399	1.41411	0.234375	0.566215
ENSMUSG00000103973	BC055308	cDNA sequence BC055308 [Source:MGI Symbol%3BAcc:MGI:3039612]	chr1	0.512858	5.39356	1.41373	0.234439	0.566215
ENSMUSG00000026399	Cd55	CD55 molecule%2C decay accelerating factor for complement [Source:MGI Symbol%3BAcc:MGI:104850]	chr1	-0.347417	6.04834	1.41359	0.234462	0.566215
ENSMUSG00000090007	Rpl30-ps2	ribosomal protein L30%2C pseudogene 2 [Source:MGI Symbol%3BAcc:MGI:1321400]	chr8	-0.430497	5.34443	1.41333	0.234505	0.566215
ENSMUSG00000029649	Pomp	proteasome maturation protein [Source:MGI Symbol%3BAcc:MGI:1913787]	chr5	0.128961	8.07343	1.41246	0.234649	0.566215
ENSMUSG00000028906	Epb41	erythrocyte membrane protein band 4.1 [Source:MGI Symbol%3BAcc:MGI:95401]	chr4	-0.177811	7.26778	1.41243	0.234653	0.566215
ENSMUSG00000008489	Elavl2	ELAV (embryonic lethal%2C abnormal vision%2C Drosophila)-like 2 (Hu antigen B) [Source:MGI Symbol%3BAcc:MGI:1100887]	chr4	-0.529558	5.34725	1.41232	0.234671	0.566215
ENSMUSG00000071711	Mpst	mercaptopyruvate sulfurtransferase [Source:MGI Symbol%3BAcc:MGI:2179733]	chr15	-0.384488	5.71668	1.41185	0.23475	0.566215
ENSMUSG00000104548	Gm43857	predicted gene 43857 [Source:MGI Symbol%3BAcc:MGI:5663994]	chr3	-0.568058	5.37518	1.41179	0.23476	0.566215
ENSMUSG00000045624	Esf1	ESF1 nucleolar pre-rRNA processing protein homolog [Source:MGI Symbol%3BAcc:MGI:1913830]	chr2	-0.165338	7.4423	1.41172	0.234771	0.566215
ENSMUSG00000031024	St5	suppression of tumorigenicity 5 [Source:MGI Symbol%3BAcc:MGI:108517]	chr7	-0.513526	5.44982	1.41168	0.234777	0.566215
ENSMUSG00000026960	Arl6ip6	ADP-ribosylation factor-like 6 interacting protein 6 [Source:MGI Symbol%3BAcc:MGI:1929507]	chr2	0.245042	6.57221	1.41164	0.234784	0.566215
ENSMUSG00000078779	Zfp59	zinc finger protein 59 [Source:MGI Symbol%3BAcc:MGI:99206]	chr7	0.580614	5.47066	1.41159	0.234793	0.566215
ENSMUSG00000062152	Rpl21-ps14	ribosomal protein L21%2C pseudogene 14 [Source:MGI Symbol%3BAcc:MGI:3648110]	chr8	-0.156369	6.87886	1.41104	0.234883	0.566344
ENSMUSG00000033703	Fuk	fucokinase [Source:MGI Symbol%3BAcc:MGI:1916071]	chr8	0.484312	5.5645	1.40982	0.235086	0.566744
ENSMUSG00000058174	Gm5148	predicted gene 5148 [Source:MGI Symbol%3BAcc:MGI:3646006]	chr3	0.335067	5.62891	1.40891	0.235238	0.566993
ENSMUSG00000098912	1500004A13Rik	RIKEN cDNA 1500004A13 gene [Source:MGI Symbol%3BAcc:MGI:2442808]	chr3	-0.461646	5.33528	1.40876	0.235262	0.566993
ENSMUSG00000031605	Klhl2	kelch-like 2%2C Mayven [Source:MGI Symbol%3BAcc:MGI:1924363]	chr8	0.388475	5.81731	1.40835	0.235331	0.567024
ENSMUSG00000035437	Rabgap1	RAB GTPase activating protein 1 [Source:MGI Symbol%3BAcc:MGI:2385139]	chr2	-0.257055	6.53601	1.40825	0.235348	0.567024
ENSMUSG00000021963	Sap18	Sin3-associated polypeptide 18 [Source:MGI Symbol%3BAcc:MGI:1277978]	chr14	-0.219202	6.53987	1.40748	0.235476	0.567068
ENSMUSG00000055717	Slain1	SLAIN motif family%2C member 1 [Source:MGI Symbol%3BAcc:MGI:2145578]	chr14	0.525131	5.55154	1.40698	0.235558	0.567068
ENSMUSG00000026455	Klhl12	kelch-like 12 [Source:MGI Symbol%3BAcc:MGI:2385619]	chr1	-0.292874	6.14251	1.40698	0.235558	0.567068
ENSMUSG00000098985	Gm27219	predicted gene 27219 [Source:MGI Symbol%3BAcc:MGI:5521062]	chr9	-0.152611	7.49517	1.40695	0.235564	0.567068
ENSMUSG00000110275	Gm5905	predicted gene 5905 [Source:MGI Symbol%3BAcc:MGI:3647422]	chr7	-0.0752636	9.04986	1.40687	0.235577	0.567068
ENSMUSG00000022604	Cep97	centrosomal protein 97 [Source:MGI Symbol%3BAcc:MGI:1921451]	chr16	0.32528	6.26485	1.40682	0.235585	0.567068
ENSMUSG00000027995	Tlr2	toll-like receptor 2 [Source:MGI Symbol%3BAcc:MGI:1346060]	chr3	0.522288	5.48062	1.40524	0.235848	0.567613
ENSMUSG00000081100	Gm14630	predicted gene 14630 [Source:MGI Symbol%3BAcc:MGI:3705376]	chrX	0.386352	5.39697	1.40437	0.235993	0.567875
ENSMUSG00000025736	Jmjd8	jumonji domain containing 8 [Source:MGI Symbol%3BAcc:MGI:1919356]	chr17	0.284942	6.05354	1.40408	0.236042	0.567903
ENSMUSG00000031227	Magee1	melanoma antigen%2C family E%2C 1 [Source:MGI Symbol%3BAcc:MGI:2148149]	chrX	-0.450675	5.45497	1.40364	0.236115	0.567991
ENSMUSG00000008226	Scrn3	secernin 3 [Source:MGI Symbol%3BAcc:MGI:1921866]	chr2	-0.330262	5.96576	1.40227	0.236344	0.568455
ENSMUSG00000019303	Psmc3ip	proteasome (prosome%2C macropain) 26S subunit%2C ATPase 3%2C interacting protein [Source:MGI Symbol%3BAcc:MGI:1098610]	chr11	0.303371	6.17802	1.40065	0.236615	0.569006
ENSMUSG00000046836	Brox	BRO1 domain and CAAX motif containing [Source:MGI Symbol%3BAcc:MGI:1918928]	chr1	-0.291157	6.2656	1.40046	0.236646	0.569006
ENSMUSG00000024044	Epb41l3	erythrocyte membrane protein band 4.1 like 3 [Source:MGI Symbol%3BAcc:MGI:103008]	chr17	0.424958	5.37523	1.40022	0.236686	0.569014
ENSMUSG00000030465	Psd3	pleckstrin and Sec7 domain containing 3 [Source:MGI Symbol%3BAcc:MGI:1918215]	chr8	-0.431493	5.85004	1.39978	0.23676	0.569104
ENSMUSG00000060678	Hist1h4c	histone cluster 1%2C H4c [Source:MGI Symbol%3BAcc:MGI:2448421]	chr13	0.436769	5.50124	1.39827	0.237013	0.56949
ENSMUSG00000081622	Gm5937	predicted gene 5937 [Source:MGI Symbol%3BAcc:MGI:3648844]	chrX	-0.163129	6.66832	1.39816	0.237031	0.56949
ENSMUSG00000037710	Cisd1	CDGSH iron sulfur domain 1 [Source:MGI Symbol%3BAcc:MGI:1261855]	chr10	-0.218097	6.68044	1.39795	0.237066	0.56949
ENSMUSG00000063646	Jakmip1	janus kinase and microtubule interacting protein 1 [Source:MGI Symbol%3BAcc:MGI:1923321]	chr5	-0.348305	5.46834	1.39795	0.237067	0.56949
ENSMUSG00000082875	Gm12598	predicted gene 12598 [Source:MGI Symbol%3BAcc:MGI:3650482]	chr11	0.427782	5.39199	1.39689	0.237244	0.569811
ENSMUSG00000024868	Dkk1	dickkopf WNT signaling pathway inhibitor 1 [Source:MGI Symbol%3BAcc:MGI:1329040]	chr19	-0.178116	5.33862	1.3965	0.23731	0.569811
ENSMUSG00000090093	Gm14399	predicted gene 14399 [Source:MGI Symbol%3BAcc:MGI:3650082]	chr2	-0.448075	5.3408	1.3965	0.237311	0.569811
ENSMUSG00000106565	Gm43582	predicted gene 43582 [Source:MGI Symbol%3BAcc:MGI:5663719]	chr3	-0.342758	5.3459	1.39554	0.237473	0.57011
ENSMUSG00000063550	Nup98	nucleoporin 98 [Source:MGI Symbol%3BAcc:MGI:109404]	chr7	-0.199163	6.89167	1.39522	0.237526	0.570151
ENSMUSG00000025224	Gbf1	golgi-specific brefeldin A-resistance factor 1 [Source:MGI Symbol%3BAcc:MGI:1861607]	chr19	0.240192	6.43394	1.39472	0.23761	0.570187
ENSMUSG00000058463	Gm5471	predicted pseudogene 5471 [Source:MGI Symbol%3BAcc:MGI:3648310]	chr15	-0.293235	5.87836	1.39469	0.237615	0.570187
ENSMUSG00000025651	Uqcrc1	ubiquinol-cytochrome c reductase core protein 1 [Source:MGI Symbol%3BAcc:MGI:107876]	chr9	-0.122682	8.00996	1.39428	0.237684	0.570267
ENSMUSG00000022898	Dscr3	Down syndrome critical region gene 3 [Source:MGI Symbol%3BAcc:MGI:1206040]	chr16	0.341384	5.96294	1.39389	0.23775	0.570327
ENSMUSG00000080932	Gm10224	predicted pseudogene 10224 [Source:MGI Symbol%3BAcc:MGI:3642708]	chr6	-0.156298	6.82148	1.39369	0.237783	0.570327
ENSMUSG00000028411	Aptx	aprataxin [Source:MGI Symbol%3BAcc:MGI:1913658]	chr4	0.372721	5.74762	1.39331	0.237847	0.570389
ENSMUSG00000100210	Hist1h3f	histone cluster 1%2C H3f [Source:MGI Symbol%3BAcc:MGI:2448329]	chr13	0.462429	5.37954	1.3931	0.237882	0.570389
ENSMUSG00000069089	Cdk7	cyclin-dependent kinase 7 [Source:MGI Symbol%3BAcc:MGI:102956]	chr13	-0.195649	6.8901	1.3928	0.237933	0.570423
ENSMUSG00000026433	Rab29	RAB29%2C member RAS oncogene family [Source:MGI Symbol%3BAcc:MGI:2385107]	chr1	-0.318492	5.89266	1.39227	0.238022	0.57045
ENSMUSG00000048261	Gm4879	predicted pseudogene 4879 [Source:MGI Symbol%3BAcc:MGI:3648111]	chr7	0.199702	6.5214	1.39211	0.238049	0.57045
ENSMUSG00000096719	Mrgpra2b	MAS-related GPR%2C member A2B [Source:MGI Symbol%3BAcc:MGI:3033098]	chr7	0.3522	5.32631	1.39208	0.238055	0.57045
ENSMUSG00000049504	Proser1	proline and serine rich 1 [Source:MGI Symbol%3BAcc:MGI:1919933]	chr3	-0.265361	6.26862	1.39157	0.23814	0.570567
ENSMUSG00000028412	Slc44a1	solute carrier family 44%2C member 1 [Source:MGI Symbol%3BAcc:MGI:2140592]	chr4	-0.416228	5.42381	1.391	0.238236	0.570708
ENSMUSG00000108615	Gm4973	predicted gene 4973 [Source:MGI Symbol%3BAcc:MGI:3643455]	chr7	0.389427	5.47345	1.38924	0.238534	0.57092
ENSMUSG00000019979	Apaf1	apoptotic peptidase activating factor 1 [Source:MGI Symbol%3BAcc:MGI:1306796]	chr10	0.260715	6.4706	1.38917	0.238545	0.57092
ENSMUSG00000062101	Zfp119b	zinc finger protein 119b [Source:MGI Symbol%3BAcc:MGI:2385323]	chr17	0.647617	5.44064	1.38885	0.2386	0.57092
ENSMUSG00000061979	Rcc1l	reculator of chromosome condensation 1 like [Source:MGI Symbol%3BAcc:MGI:2137600]	chr5	-0.29705	6.25849	1.38873	0.238619	0.57092
ENSMUSG00000041417	Pik3r1	phosphatidylinositol 3-kinase%2C regulatory subunit%2C polypeptide 1 (p85 alpha) [Source:MGI Symbol%3BAcc:MGI:97583]	chr13	0.173816	7.66288	1.3887	0.238625	0.57092
ENSMUSG00000100131	Gm28439	predicted gene 28439 [Source:MGI Symbol%3BAcc:MGI:5579145]	chr1	0.406677	6.71533	1.38866	0.238632	0.57092
ENSMUSG00000030068	Gm20696	predicted gene 20696 [Source:MGI Symbol%3BAcc:MGI:5313143]	chr6	0.474301	5.52288	1.38857	0.238646	0.57092
ENSMUSG00000106496	Gm7733	predicted gene 7733 [Source:MGI Symbol%3BAcc:MGI:3643628]	chr3	-0.347996	5.56582	1.38839	0.238677	0.57092
ENSMUSG00000081929	Rps11-ps2	ribosomal protein S11%2C pseudogene 2 [Source:MGI Symbol%3BAcc:MGI:3651796]	chr11	-0.100807	8.00921	1.38839	0.238677	0.57092
ENSMUSG00000110759	RP23-187B11.16		chr9	0.419714	5.37965	1.38806	0.238733	0.57092
ENSMUSG00000032398	Snapc5	small nuclear RNA activating complex%2C polypeptide 5 [Source:MGI Symbol%3BAcc:MGI:1914282]	chr9	0.260181	6.36124	1.38793	0.238756	0.57092
ENSMUSG00000026750	Psmb7	proteasome (prosome%2C macropain) subunit%2C beta type 7 [Source:MGI Symbol%3BAcc:MGI:107637]	chr2	0.117711	8.3526	1.38787	0.238765	0.57092
ENSMUSG00000040128	Pnrc1	proline-rich nuclear receptor coactivator 1 [Source:MGI Symbol%3BAcc:MGI:1917838]	chr4	0.224173	7.1855	1.38752	0.238825	0.570975
ENSMUSG00000027804	Ppid	peptidylprolyl isomerase D (cyclophilin D) [Source:MGI Symbol%3BAcc:MGI:1914988]	chr3	-0.126605	8.10094	1.38693	0.238923	0.571121
ENSMUSG00000029557	Mrm2	mitochondrial rRNA methyltransferase 2 [Source:MGI Symbol%3BAcc:MGI:1915267]	chr5	-0.424772	5.68942	1.38658	0.238984	0.571121
ENSMUSG00000005802	Slc30a4	solute carrier family 30 (zinc transporter)%2C member 4 [Source:MGI Symbol%3BAcc:MGI:1345282]	chr2	-0.514611	5.50223	1.38646	0.239004	0.571121
ENSMUSG00000087050	Dhrs13os	dehydrogenase/reductase (SDR family) member 13%2C opposite strand [Source:MGI Symbol%3BAcc:MGI:1924478]	chr11	-0.523667	5.34866	1.38629	0.239033	0.571121
ENSMUSG00000001521	Tulp3	tubby-like protein 3 [Source:MGI Symbol%3BAcc:MGI:1329045]	chr6	-0.450715	5.55926	1.38587	0.239104	0.571202
ENSMUSG00000108447	Gm44567	predicted gene 44567 [Source:MGI Symbol%3BAcc:MGI:5753143]	chr7	0.553261	5.5487	1.38504	0.239244	0.57145
ENSMUSG00000080760	Gm7571	predicted gene 7571 [Source:MGI Symbol%3BAcc:MGI:3649152]	chr6	0.380143	5.34424	1.38482	0.239282	0.571453
ENSMUSG00000022105	Rb1	retinoblastoma 1 [Source:MGI Symbol%3BAcc:MGI:97874]	chr14	-0.365773	5.93878	1.38429	0.239373	0.57158
ENSMUSG00000010392	Gosr1	golgi SNAP receptor complex member 1 [Source:MGI Symbol%3BAcc:MGI:1858260]	chr11	-0.340915	5.93207	1.38394	0.239431	0.57158
ENSMUSG00000092349	Platr17	pluripotency associated transcript 17 [Source:MGI Symbol%3BAcc:MGI:3054967]	chr17	0.563581	5.45698	1.3837	0.239472	0.57158
ENSMUSG00000081189	Hspd1-ps4	heat shock protein 1 (chaperonin)%2C pseudogene 4 [Source:MGI Symbol%3BAcc:MGI:3649750]	chr4	-0.371203	5.49543	1.38364	0.239482	0.57158
ENSMUSG00000105536	Gm4959	predicted gene 4959 [Source:MGI Symbol%3BAcc:MGI:3647044]	chr5	0.405552	5.37066	1.38314	0.239567	0.571693
ENSMUSG00000035983	Gm7008	predicted gene 7008 [Source:MGI Symbol%3BAcc:MGI:3647211]	chr12	-0.638101	5.36811	1.38278	0.239629	0.571754
ENSMUSG00000002297	Dbf4	DBF4 zinc finger [Source:MGI Symbol%3BAcc:MGI:1351328]	chr5	-0.185453	7.11042	1.38242	0.239689	0.571809
ENSMUSG00000106092	Gm43072	predicted gene 43072 [Source:MGI Symbol%3BAcc:MGI:5663209]	chr3	-0.54852	5.36526	1.38187	0.239783	0.571925
ENSMUSG00000032187	Smarca4	SWI/SNF related%2C matrix associated%2C actin dependent regulator of chromatin%2C subfamily a%2C member 4 [Source:MGI Symbol%3BAcc:MGI:88192]	chr9	-0.112713	8.41875	1.3817	0.239811	0.571925
ENSMUSG00000028389	Zfp37	zinc finger protein 37 [Source:MGI Symbol%3BAcc:MGI:99181]	chr4	-0.253623	5.3557	1.38123	0.239891	0.572013
ENSMUSG00000014907	Naf1	nuclear assembly factor 1 ribonucleoprotein [Source:MGI Symbol%3BAcc:MGI:2682306]	chr8	-0.197815	6.78449	1.38096	0.239938	0.572013
ENSMUSG00000037709	Fam13a	family with sequence similarity 13%2C member A [Source:MGI Symbol%3BAcc:MGI:1889842]	chr6	0.284311	5.34068	1.38084	0.239958	0.572013
ENSMUSG00000111291	RP23-162P10.8		chr9	0.484535	5.55622	1.38043	0.240028	0.57209
ENSMUSG00000034041	Lyl1	lymphoblastomic leukemia 1 [Source:MGI Symbol%3BAcc:MGI:96891]	chr8	0.188017	6.91601	1.38015	0.240076	0.572119
ENSMUSG00000102205	9430092D12Rik	RIKEN cDNA 9430092D12 gene [Source:MGI Symbol%3BAcc:MGI:1924677]	chr16	-0.374084	5.34918	1.37983	0.24013	0.572158
ENSMUSG00000042549	Map2k3os	mitogen-activated protein kinase kinase 3%2C opposite strand [Source:MGI Symbol%3BAcc:MGI:1344334]	chr11	-0.459879	5.47584	1.37882	0.240302	0.572428
ENSMUSG00000017724	Etv4	ets variant 4 [Source:MGI Symbol%3BAcc:MGI:99423]	chr11	-0.336362	5.33043	1.37853	0.240351	0.572428
ENSMUSG00000023967	Mrps18a	mitochondrial ribosomal protein S18A [Source:MGI Symbol%3BAcc:MGI:1915815]	chr17	-0.240659	6.43188	1.37852	0.240354	0.572428
ENSMUSG00000038244	Mical2	microtubule associated monooxygenase%2C calponin and LIM domain containing 2 [Source:MGI Symbol%3BAcc:MGI:2444947]	chr7	-0.52279	5.48038	1.37781	0.240475	0.57263
ENSMUSG00000111795	RP23-118M23.8		chr9	0.338803	5.52926	1.37715	0.240587	0.572809
ENSMUSG00000110038	Gm45570	predicted gene 45570 [Source:MGI Symbol%3BAcc:MGI:5791406]	chr8	-0.340536	5.35739	1.37659	0.240683	0.572865
ENSMUSG00000034987	Hrh2	histamine receptor H2 [Source:MGI Symbol%3BAcc:MGI:108482]	chr13	0.484979	5.39414	1.37658	0.240684	0.572865
ENSMUSG00000097679	Rps19-ps5	ribosomal protein S19%2C pseudogene 5 [Source:MGI Symbol%3BAcc:MGI:3646817]	chr15	0.386034	5.42505	1.37569	0.240836	0.573104
ENSMUSG00000040867	Begain	brain-enriched guanylate kinase-associated [Source:MGI Symbol%3BAcc:MGI:3044626]	chr12	0.440123	5.36961	1.3754	0.240886	0.573104
ENSMUSG00000038507	Parp12	poly (ADP-ribose) polymerase family%2C member 12 [Source:MGI Symbol%3BAcc:MGI:2143990]	chr6	-0.508349	5.65211	1.37531	0.240902	0.573104
ENSMUSG00000010663	Fads1	fatty acid desaturase 1 [Source:MGI Symbol%3BAcc:MGI:1923517]	chr19	-0.254542	6.50569	1.37513	0.240932	0.573104
ENSMUSG00000108190	Gm44731	predicted gene 44731 [Source:MGI Symbol%3BAcc:MGI:5753307]	chr6	-0.482466	5.34653	1.37446	0.241047	0.573178
ENSMUSG00000040841	Six5	sine oculis-related homeobox 5 [Source:MGI Symbol%3BAcc:MGI:106220]	chr7	-0.473575	5.49032	1.3741	0.241109	0.573178
ENSMUSG00000040446	Rprd1a	regulation of nuclear pre-mRNA domain containing 1A [Source:MGI Symbol%3BAcc:MGI:2385066]	chr18	0.43774	5.65319	1.37384	0.241154	0.573178
ENSMUSG00000027333	Smox	spermine oxidase [Source:MGI Symbol%3BAcc:MGI:2445356]	chr2	-0.497314	5.59345	1.37362	0.241192	0.573178
ENSMUSG00000022200	Golph3	golgi phosphoprotein 3 [Source:MGI Symbol%3BAcc:MGI:1913879]	chr15	-0.223942	6.5761	1.37345	0.241219	0.573178
ENSMUSG00000039774	Galnt12	UDP-N-acetyl-alpha-D-galactosamine:polypeptide N-acetylgalactosaminyltransferase 12 [Source:MGI Symbol%3BAcc:MGI:2444664]	chr4	-0.291946	5.41693	1.37335	0.241237	0.573178
ENSMUSG00000070319	Eif3g	eukaryotic translation initiation factor 3%2C subunit G [Source:MGI Symbol%3BAcc:MGI:1858258]	chr9	-0.135966	8.13232	1.37316	0.24127	0.573178
ENSMUSG00000102973	E430014B02Rik	RIKEN cDNA E430014B02 gene [Source:MGI Symbol%3BAcc:MGI:2445017]	chr17	0.401613	5.39399	1.37305	0.241288	0.573178
ENSMUSG00000042225	Ammecr1	Alport syndrome%2C mental retardation%2C midface hypoplasia and elliptocytosis chromosomal region gene 1 [Source:MGI Symbol%3BAcc:MGI:1860206]	chrX	-0.214811	7.02785	1.37301	0.241295	0.573178
ENSMUSG00000002983	Relb	avian reticuloendotheliosis viral (v-rel) oncogene related B [Source:MGI Symbol%3BAcc:MGI:103289]	chr7	0.393188	5.3631	1.37245	0.241391	0.573316
ENSMUSG00000069309	Hist1h2an	histone cluster 1%2C H2an [Source:MGI Symbol%3BAcc:MGI:2448300]	chr13	0.224597	6.39919	1.37212	0.241448	0.573366
ENSMUSG00000086763	Plxna4os1	plexin A4%2C opposite strand 1 [Source:MGI Symbol%3BAcc:MGI:2442851]	chr6	-0.363397	5.43301	1.37174	0.241513	0.57339
ENSMUSG00000053113	Socs3	suppressor of cytokine signaling 3 [Source:MGI Symbol%3BAcc:MGI:1201791]	chr11	0.478137	5.33766	1.37125	0.241597	0.57339
ENSMUSG00000059824	Dbp	D site albumin promoter binding protein [Source:MGI Symbol%3BAcc:MGI:94866]	chr7	-0.493941	5.45248	1.37115	0.241614	0.57339
ENSMUSG00000039345	Mettl22	methyltransferase like 22 [Source:MGI Symbol%3BAcc:MGI:2384301]	chr16	-0.395173	5.69118	1.37107	0.241629	0.57339
ENSMUSG00000057133	Chd6	chromodomain helicase DNA binding protein 6 [Source:MGI Symbol%3BAcc:MGI:1918639]	chr2	-0.196379	7.11076	1.37098	0.241643	0.57339
ENSMUSG00000085972	1110028F11Rik	RIKEN cDNA 1110028F11 gene [Source:MGI Symbol%3BAcc:MGI:1915940]	chr11	-0.516576	5.4172	1.37005	0.241803	0.573681
ENSMUSG00000111684	RP23-80D20.2		chr9	0.395624	5.37207	1.36971	0.241861	0.573707
ENSMUSG00000079018	Ly6c1	lymphocyte antigen 6 complex%2C locus C1 [Source:MGI Symbol%3BAcc:MGI:96882]	chr15	0.451038	5.34603	1.36952	0.241894	0.573707
ENSMUSG00000017686	Rhot1	ras homolog family member T1 [Source:MGI Symbol%3BAcc:MGI:1926078]	chr11	0.207937	6.73692	1.36902	0.241981	0.573707
ENSMUSG00000074629	4930518I15Rik	RIKEN cDNA 4930518I15 gene [Source:MGI Symbol%3BAcc:MGI:1921954]	chr2	-0.686733	5.37587	1.36898	0.241986	0.573707
ENSMUSG00000059975	Zfp74	zinc finger protein 74 [Source:MGI Symbol%3BAcc:MGI:107784]	chr7	-0.383685	5.83433	1.36857	0.242058	0.573707
ENSMUSG00000035273	Hpse	heparanase [Source:MGI Symbol%3BAcc:MGI:1343124]	chr5	0.497903	5.3922	1.36855	0.242061	0.573707
ENSMUSG00000095676	Gm25099	predicted gene%2C 25099 [Source:MGI Symbol%3BAcc:MGI:5454876]	chr4	0.373278	5.33462	1.36849	0.242072	0.573707
ENSMUSG00000108542	Gm44834	predicted gene 44834 [Source:MGI Symbol%3BAcc:MGI:5753410]	chr7	0.407418	5.36176	1.3676	0.242224	0.573981
ENSMUSG00000092072	Gm4540	predicted gene 4540 [Source:MGI Symbol%3BAcc:MGI:3782724]	chr3	-0.167438	7.10396	1.36735	0.242268	0.573996
ENSMUSG00000097820	E530011L22Rik	RIKEN cDNA E530011L22 gene [Source:MGI Symbol%3BAcc:MGI:2443770]	chr9	0.539032	5.3548	1.36706	0.242317	0.574008
ENSMUSG00000024767	Otub1	OTU domain%2C ubiquitin aldehyde binding 1 [Source:MGI Symbol%3BAcc:MGI:2147616]	chr19	0.199405	6.54983	1.36689	0.242347	0.574008
ENSMUSG00000019471	Cdc37	cell division cycle 37 [Source:MGI Symbol%3BAcc:MGI:109531]	chr9	-0.116118	7.92343	1.36518	0.242641	0.574618
ENSMUSG00000052751	Repin1	replication initiator 1 [Source:MGI Symbol%3BAcc:MGI:1889817]	chr6	-0.348445	5.95018	1.36456	0.242749	0.574787
ENSMUSG00000068328	Aup1	ancient ubiquitous protein 1 [Source:MGI Symbol%3BAcc:MGI:107789]	chr6	0.176435	7.05518	1.36431	0.242791	0.574798
ENSMUSG00000081550	Gm15877	predicted gene 15877 [Source:MGI Symbol%3BAcc:MGI:3801978]	chr7	-0.402342	5.45388	1.3637	0.242897	0.574961
ENSMUSG00000057894	Zfp329	zinc finger protein 329 [Source:MGI Symbol%3BAcc:MGI:1921283]	chr7	-0.347833	6.04317	1.3634	0.24295	0.574999
ENSMUSG00000041740	Rnf10	ring finger protein 10 [Source:MGI Symbol%3BAcc:MGI:1859162]	chr5	0.168304	7.19232	1.36245	0.243114	0.575299
ENSMUSG00000112712	RP23-257F18.2		chr10	0.402902	5.36764	1.36214	0.243166	0.575336
ENSMUSG00000033454	Zbtb1	zinc finger and BTB domain containing 1 [Source:MGI Symbol%3BAcc:MGI:2442326]	chr12	-0.244914	6.6565	1.36185	0.243216	0.575367
ENSMUSG00000071253	Slc25a16	solute carrier family 25 (mitochondrial carrier%2C Graves disease autoantigen)%2C member 16 [Source:MGI Symbol%3BAcc:MGI:1920382]	chr10	0.338745	5.94516	1.36131	0.243311	0.575502
ENSMUSG00000021018	Polr2h	polymerase (RNA) II (DNA directed) polypeptide H [Source:MGI Symbol%3BAcc:MGI:2384309]	chr16	-0.232691	6.51939	1.35996	0.243545	0.575923
ENSMUSG00000001588	Acap1	ArfGAP with coiled-coil%2C ankyrin repeat and PH domains 1 [Source:MGI Symbol%3BAcc:MGI:2388270]	chr11	0.233478	6.6754	1.35956	0.243615	0.575923
ENSMUSG00000024483	Ankhd1	ankyrin repeat and KH domain containing 1 [Source:MGI Symbol%3BAcc:MGI:1921733]	chr18	0.170043	7.31919	1.35926	0.243666	0.575923
ENSMUSG00000027806	Tsc22d2	TSC22 domain family%2C member 2 [Source:MGI Symbol%3BAcc:MGI:1919283]	chr3	0.231212	6.39974	1.35918	0.24368	0.575923
ENSMUSG00000024350	Dnajc18	DnaJ heat shock protein family (Hsp40) member C18 [Source:MGI Symbol%3BAcc:MGI:1923844]	chr18	-0.361308	5.78973	1.35915	0.243685	0.575923
ENSMUSG00000067931	Zfp948	zinc finger protein 948 [Source:MGI Symbol%3BAcc:MGI:3040683]	chr17	-0.521321	5.53465	1.3588	0.243746	0.575923
ENSMUSG00000044629	Cnrip1	cannabinoid receptor interacting protein 1 [Source:MGI Symbol%3BAcc:MGI:1917505]	chr11	-0.446328	5.86452	1.35879	0.243748	0.575923
ENSMUSG00000031749	St3gal2	ST3 beta-galactoside alpha-2%2C3-sialyltransferase 2 [Source:MGI Symbol%3BAcc:MGI:99427]	chr8	-0.367064	6.00081	1.35802	0.243882	0.576047
ENSMUSG00000015092	Edf1	endothelial differentiation-related factor 1 [Source:MGI Symbol%3BAcc:MGI:1891227]	chr2	-0.15599	7.30266	1.3579	0.243901	0.576047
ENSMUSG00000037628	Cdkn3	cyclin-dependent kinase inhibitor 3 [Source:MGI Symbol%3BAcc:MGI:1919641]	chr14	-0.326154	6.00101	1.35766	0.243944	0.576047
ENSMUSG00000017176	Nt5c3b	5'-nucleotidase%2C cytosolic IIIB [Source:MGI Symbol%3BAcc:MGI:1915356]	chr11	0.262678	6.18018	1.35763	0.243949	0.576047
ENSMUSG00000097343	9030407P20Rik	RIKEN cDNA 9030407P20 gene [Source:MGI Symbol%3BAcc:MGI:1918818]	chr7	0.364385	5.34467	1.35686	0.244082	0.576274
ENSMUSG00000026342	Slc35f5	solute carrier family 35%2C member F5 [Source:MGI Symbol%3BAcc:MGI:1921400]	chr1	0.487493	5.5058	1.35661	0.244126	0.576291
ENSMUSG00000061983	Rps12	ribosomal protein S12 [Source:MGI Symbol%3BAcc:MGI:98105]	chr10	0.139133	7.32816	1.35599	0.244234	0.576457
ENSMUSG00000107461	Gm44045	predicted gene%2C 44045 [Source:MGI Symbol%3BAcc:MGI:5690437]	chr6	0.571302	5.4902	1.35314	0.24473	0.577469
ENSMUSG00000096910	Zfp955b	zinc finger protein 955B [Source:MGI Symbol%3BAcc:MGI:4834573]	chr17	0.451872	5.59659	1.3531	0.244737	0.577469
ENSMUSG00000099764	Rps10-ps2	ribosomal protein S10%2C pseudogene 2 [Source:MGI Symbol%3BAcc:MGI:3645627]	chr16	-0.0847048	8.93789	1.35271	0.244805	0.577541
ENSMUSG00000021400	Wrnip1	Werner helicase interacting protein 1 [Source:MGI Symbol%3BAcc:MGI:1926153]	chr13	0.280271	6.19479	1.3525	0.244842	0.577541
ENSMUSG00000010538	Tsacc	TSSK6 activating co-chaperone [Source:MGI Symbol%3BAcc:MGI:1924177]	chr3	0.45204	5.46505	1.35214	0.244904	0.577545
ENSMUSG00000065304	Gm23245	predicted gene%2C 23245 [Source:MGI Symbol%3BAcc:MGI:5453022]	chr5	-0.385439	5.33809	1.35206	0.244918	0.577545
ENSMUSG00000060981	Hist1h4h	histone cluster 1%2C H4h [Source:MGI Symbol%3BAcc:MGI:2448427]	chr13	-0.371911	5.3461	1.35056	0.24518	0.578075
ENSMUSG00000098021	Gm9522	predicted gene 9522 [Source:MGI Symbol%3BAcc:MGI:3779931]	chr15	0.400667	5.34967	1.35033	0.245221	0.578082
ENSMUSG00000063019	Manbal	mannosidase%2C beta A%2C lysosomal-like [Source:MGI Symbol%3BAcc:MGI:1916411]	chr2	0.349917	5.9347	1.35012	0.245257	0.578082
ENSMUSG00000082543	Gm14336	predicted gene 14336 [Source:MGI Symbol%3BAcc:MGI:3649933]	chr2	-0.236039	6.00139	1.34979	0.245315	0.578132
ENSMUSG00000102837	Gm37383	predicted gene%2C 37383 [Source:MGI Symbol%3BAcc:MGI:5610611]	chr1	0.466118	5.38415	1.34857	0.245528	0.578544
ENSMUSG00000028101	Pias3	protein inhibitor of activated STAT 3 [Source:MGI Symbol%3BAcc:MGI:1913126]	chr3	0.442439	5.6917	1.34756	0.245705	0.578873
ENSMUSG00000044881	Coa4	cytochrome c oxidase assembly factor 4 [Source:MGI Symbol%3BAcc:MGI:1915435]	chr7	-0.358827	5.90638	1.34686	0.245827	0.579075
ENSMUSG00000075000	Nrbf2	nuclear receptor binding factor 2 [Source:MGI Symbol%3BAcc:MGI:1354950]	chr10	0.393388	5.59503	1.34612	0.245958	0.579184
ENSMUSG00000038227	Hoxa9	homeobox A9 [Source:MGI Symbol%3BAcc:MGI:96180]	chr6	-0.395366	6.73602	1.34597	0.245984	0.579184
ENSMUSG00000030894	Tpp1	tripeptidyl peptidase I [Source:MGI Symbol%3BAcc:MGI:1336194]	chr7	-0.178236	7.0015	1.34579	0.246016	0.579184
ENSMUSG00000097245	Gm5421	predicted gene 5421 [Source:MGI Symbol%3BAcc:MGI:3645718]	chr10	-0.333668	5.62519	1.34575	0.246023	0.579184
ENSMUSG00000020100	Slc29a3	solute carrier family 29 (nucleoside transporters)%2C member 3 [Source:MGI Symbol%3BAcc:MGI:1918529]	chr10	0.376147	5.97817	1.34548	0.24607	0.579206
ENSMUSG00000008200	Fnbp4	formin binding protein 4 [Source:MGI Symbol%3BAcc:MGI:1860513]	chr2	-0.143295	7.54142	1.34451	0.24624	0.57952
ENSMUSG00000001482	Def8	differentially expressed in FDCP 8 [Source:MGI Symbol%3BAcc:MGI:1346331]	chr8	0.232555	6.53556	1.34412	0.246309	0.579584
ENSMUSG00000001707	Eef1e1	eukaryotic translation elongation factor 1 epsilon 1 [Source:MGI Symbol%3BAcc:MGI:1913393]	chr13	-0.210357	7.07518	1.34374	0.246376	0.579584
ENSMUSG00000005107	Slc2a9	solute carrier family 2 (facilitated glucose transporter)%2C member 9 [Source:MGI Symbol%3BAcc:MGI:2152844]	chr5	-0.487018	5.43347	1.34372	0.246379	0.579584
ENSMUSG00000024146	Cript	cysteine-rich PDZ-binding protein [Source:MGI Symbol%3BAcc:MGI:1929655]	chr17	0.226993	6.62806	1.34344	0.246428	0.579611
ENSMUSG00000024613	Tcof1	treacle ribosome biogenesis factor 1 [Source:MGI Symbol%3BAcc:MGI:892003]	chr18	-0.124762	8.09211	1.34198	0.246685	0.57991
ENSMUSG00000048416	Mlf1	myeloid leukemia factor 1 [Source:MGI Symbol%3BAcc:MGI:1341819]	chr3	-0.548506	5.51212	1.34195	0.24669	0.57991
ENSMUSG00000068329	Htra2	HtrA serine peptidase 2 [Source:MGI Symbol%3BAcc:MGI:1928676]	chr6	-0.205306	7.0222	1.3419	0.2467	0.57991
ENSMUSG00000022883	Robo1	roundabout guidance receptor 1 [Source:MGI Symbol%3BAcc:MGI:1274781]	chr16	0.341378	5.3788	1.34183	0.246711	0.57991
ENSMUSG00000031490	Eif4ebp1	eukaryotic translation initiation factor 4E binding protein 1 [Source:MGI Symbol%3BAcc:MGI:103267]	chr8	-0.172606	7.30145	1.34145	0.246778	0.57991
ENSMUSG00000045092	S1pr1	sphingosine-1-phosphate receptor 1 [Source:MGI Symbol%3BAcc:MGI:1096355]	chr3	0.406686	5.76307	1.34121	0.246821	0.57991
ENSMUSG00000110172	Gm45239	predicted gene 45239 [Source:MGI Symbol%3BAcc:MGI:5791075]	chr8	-0.375222	5.48594	1.34103	0.246853	0.57991
ENSMUSG00000024120	Lrpprc	leucine-rich PPR-motif containing [Source:MGI Symbol%3BAcc:MGI:1919666]	chr17	-0.147792	7.495	1.34102	0.246854	0.57991
ENSMUSG00000026667	Uhmk1	U2AF homology motif (UHM) kinase 1 [Source:MGI Symbol%3BAcc:MGI:1341908]	chr1	-0.202772	6.851	1.33869	0.247265	0.580789
ENSMUSG00000029022	Miip	migration and invasion inhibitory protein [Source:MGI Symbol%3BAcc:MGI:106506]	chr4	-0.276611	6.06056	1.33647	0.247658	0.581571
ENSMUSG00000000365	Rnf17	ring finger protein 17 [Source:MGI Symbol%3BAcc:MGI:1353419]	chr14	-0.504779	5.74543	1.33619	0.247707	0.581571
ENSMUSG00000074671	Tspyl3	TSPY-like 3 [Source:MGI Symbol%3BAcc:MGI:2139328]	chr2	-0.398486	5.7307	1.33598	0.247744	0.581571
ENSMUSG00000071303	Rps8-ps1	ribosomal protein S8%2C pseudogene 1 [Source:MGI Symbol%3BAcc:MGI:3647445]	chr10	0.391003	5.36225	1.33596	0.247748	0.581571
ENSMUSG00000022812	Gsk3b	glycogen synthase kinase 3 beta [Source:MGI Symbol%3BAcc:MGI:1861437]	chr16	-0.152504	7.41081	1.33574	0.247787	0.581576
ENSMUSG00000046573	Lyrm4	LYR motif containing 4 [Source:MGI Symbol%3BAcc:MGI:2683538]	chr13	-0.280113	6.25462	1.3354	0.247848	0.58163
ENSMUSG00000104916	Gm42830	predicted gene 42830 [Source:MGI Symbol%3BAcc:MGI:5662967]	chr5	0.499909	5.38622	1.33494	0.247929	0.581732
ENSMUSG00000031832	Taf1c	TATA-box binding protein associated factor%2C RNA polymerase I%2C C [Source:MGI Symbol%3BAcc:MGI:109576]	chr8	-0.333227	5.91378	1.33408	0.24808	0.581999
ENSMUSG00000028521	Slc35d1	solute carrier family 35 (UDP-glucuronic acid/UDP-N-acetylgalactosamine dual transporter)%2C member D1 [Source:MGI Symbol%3BAcc:MGI:2140361]	chr4	0.421505	5.7682	1.3333	0.24822	0.582239
ENSMUSG00000079227	Ccr5	chemokine (C-C motif) receptor 5 [Source:MGI Symbol%3BAcc:MGI:107182]	chr9	0.153665	5.38075	1.33217	0.24842	0.582578
ENSMUSG00000037022	Mmaa	methylmalonic aciduria (cobalamin deficiency) type A [Source:MGI Symbol%3BAcc:MGI:1923805]	chr8	-0.502284	5.61153	1.33206	0.248439	0.582578
ENSMUSG00000048661	Lemd3	LEM domain containing 3 [Source:MGI Symbol%3BAcc:MGI:3580376]	chr10	0.328589	5.89842	1.33179	0.248487	0.582602
ENSMUSG00000056797	Gm4889	predicted gene 4889 [Source:MGI Symbol%3BAcc:MGI:3647233]	chr8	0.377099	5.3464	1.33062	0.248695	0.58298
ENSMUSG00000002250	Ppard	peroxisome proliferator activator receptor delta [Source:MGI Symbol%3BAcc:MGI:101884]	chr17	0.415327	5.67046	1.33046	0.248723	0.58298
ENSMUSG00000021607	Mrpl36	mitochondrial ribosomal protein L36 [Source:MGI Symbol%3BAcc:MGI:2137228]	chr13	-0.148216	7.42759	1.32948	0.248897	0.5833
ENSMUSG00000106543	Gm43378	predicted gene 43378 [Source:MGI Symbol%3BAcc:MGI:5663515]	chr5	0.462754	5.51908	1.3288	0.249019	0.583393
ENSMUSG00000011427	Zfp790	zinc finger protein 790 [Source:MGI Symbol%3BAcc:MGI:1923431]	chr7	-0.42059	5.57352	1.3286	0.249055	0.583393
ENSMUSG00000029198	Grpel1	GrpE-like 1%2C mitochondrial [Source:MGI Symbol%3BAcc:MGI:1334417]	chr5	-0.151091	7.51161	1.32835	0.249098	0.583393
ENSMUSG00000022021	Diaph3	diaphanous related formin 3 [Source:MGI Symbol%3BAcc:MGI:1927222]	chr14	-0.21507	6.90834	1.32807	0.249149	0.583393
ENSMUSG00000102752	Gm7694	predicted gene 7694 [Source:MGI Symbol%3BAcc:MGI:3649135]	chr1	0.428411	5.41983	1.32786	0.249186	0.583393
ENSMUSG00000013997	Nit1	nitrilase 1 [Source:MGI Symbol%3BAcc:MGI:1350916]	chr1	-0.271518	6.26013	1.3278	0.249197	0.583393
ENSMUSG00000089883	Gm3355	predicted gene 3355 [Source:MGI Symbol%3BAcc:MGI:3781533]	chr17	-0.396838	5.38163	1.32778	0.2492	0.583393
ENSMUSG00000021023	1110008L16Rik	RIKEN cDNA 1110008L16 gene [Source:MGI Symbol%3BAcc:MGI:1913382]	chr12	-0.2898	6.078	1.32687	0.249362	0.583686
ENSMUSG00000090862	Rps13	ribosomal protein S13 [Source:MGI Symbol%3BAcc:MGI:1915302]	chr7	-0.0991788	8.09098	1.32655	0.249419	0.583695
ENSMUSG00000040746	Rnf167	ring finger protein 167 [Source:MGI Symbol%3BAcc:MGI:1917760]	chr11	0.242106	6.2533	1.32635	0.249456	0.583695
ENSMUSG00000059108	Ifitm6	interferon induced transmembrane protein 6 [Source:MGI Symbol%3BAcc:MGI:2686976]	chr7	-1.08455	5.43506	1.32608	0.249505	0.583695
ENSMUSG00000020594	Pum2	pumilio RNA-binding family member 2 [Source:MGI Symbol%3BAcc:MGI:1931751]	chr12	0.111204	8.32334	1.32588	0.249539	0.583695
ENSMUSG00000073427	Gm4924	predicted gene 4924 [Source:MGI Symbol%3BAcc:MGI:3643133]	chr10	0.43288	5.5364	1.3258	0.249554	0.583695
ENSMUSG00000023988	Bysl	bystin-like [Source:MGI Symbol%3BAcc:MGI:1858419]	chr17	-0.235684	6.50383	1.32554	0.2496	0.583714
ENSMUSG00000009905	Kdsr	3-ketodihydrosphingosine reductase [Source:MGI Symbol%3BAcc:MGI:1918000]	chr1	-0.267964	6.47659	1.3249	0.249714	0.583865
ENSMUSG00000000753	Serpinf1	serine (or cysteine) peptidase inhibitor%2C clade F%2C member 1 [Source:MGI Symbol%3BAcc:MGI:108080]	chr11	0.401241	5.83668	1.32476	0.249739	0.583865
ENSMUSG00000022385	Gtse1	G two S phase expressed protein 1 [Source:MGI Symbol%3BAcc:MGI:1352755]	chr15	-0.263768	6.26139	1.32379	0.249913	0.584125
ENSMUSG00000048087	Gm4737	predicted gene 4737 [Source:MGI Symbol%3BAcc:MGI:3643647]	chr16	0.381199	5.4466	1.32372	0.249926	0.584125
ENSMUSG00000030110	Ret	ret proto-oncogene [Source:MGI Symbol%3BAcc:MGI:97902]	chr6	-0.525437	5.36704	1.32315	0.250027	0.584242
ENSMUSG00000043219	Hoxa6	homeobox A6 [Source:MGI Symbol%3BAcc:MGI:96178]	chr6	-0.301408	5.32755	1.32291	0.25007	0.584242
ENSMUSG00000025138	Sirt7	sirtuin 7 [Source:MGI Symbol%3BAcc:MGI:2385849]	chr11	0.220552	6.66893	1.32263	0.25012	0.584242
ENSMUSG00000042759	Apobr	apolipoprotein B receptor [Source:MGI Symbol%3BAcc:MGI:2176230]	chr7	0.492612	5.57991	1.3226	0.250126	0.584242
ENSMUSG00000029699	Ssc4d	scavenger receptor cysteine rich family%2C 4 domains [Source:MGI Symbol%3BAcc:MGI:1924709]	chr5	-0.43424	5.35787	1.3223	0.25018	0.584274
ENSMUSG00000084185	Rplp1-ps1	ribosomal protein%2C large%2C P1%2C pseudogene 1 [Source:MGI Symbol%3BAcc:MGI:3646640]	chrX	0.343501	5.52801	1.32188	0.250255	0.584274
ENSMUSG00000035142	Nubpl	nucleotide binding protein-like [Source:MGI Symbol%3BAcc:MGI:1924076]	chr12	0.361509	5.89316	1.32165	0.250296	0.584274
ENSMUSG00000107389	Gm43124	predicted gene 43124 [Source:MGI Symbol%3BAcc:MGI:5663261]	chr6	-0.376213	5.36608	1.32158	0.250308	0.584274
ENSMUSG00000082179	Gm11407	predicted gene 11407 [Source:MGI Symbol%3BAcc:MGI:3651131]	chr4	0.346192	6.27447	1.32147	0.250328	0.584274
ENSMUSG00000081643	Gm11605	predicted gene 11605 [Source:MGI Symbol%3BAcc:MGI:3651339]	chr1	0.254152	5.88937	1.32087	0.250436	0.584422
ENSMUSG00000022537	Tmem44	transmembrane protein 44 [Source:MGI Symbol%3BAcc:MGI:1924489]	chr16	0.159358	5.37378	1.3207	0.250467	0.584422
ENSMUSG00000019989	Enpp3	ectonucleotide pyrophosphatase/phosphodiesterase 3 [Source:MGI Symbol%3BAcc:MGI:2143702]	chr10	-0.124578	5.34316	1.31962	0.250661	0.584788
ENSMUSG00000032890	Rims3	regulating synaptic membrane exocytosis 3 [Source:MGI Symbol%3BAcc:MGI:2443331]	chr4	-0.533607	5.346	1.31903	0.250766	0.584918
ENSMUSG00000026709	Dars2	aspartyl-tRNA synthetase 2 (mitochondrial) [Source:MGI Symbol%3BAcc:MGI:2442510]	chr1	-0.257052	6.37646	1.31865	0.250835	0.584918
ENSMUSG00000082252	Gm11204	predicted gene 11204 [Source:MGI Symbol%3BAcc:MGI:3650271]	chr11	0.272917	5.86036	1.31825	0.250906	0.584918
ENSMUSG00000021918	Nek4	NIMA (never in mitosis gene a)-related expressed kinase 4 [Source:MGI Symbol%3BAcc:MGI:1344404]	chr14	0.405816	5.68324	1.31822	0.250912	0.584918
ENSMUSG00000043241	Upf2	UPF2 regulator of nonsense transcripts homolog (yeast) [Source:MGI Symbol%3BAcc:MGI:2449307]	chr2	-0.180734	6.84244	1.3182	0.250916	0.584918
ENSMUSG00000108260	Gm3793	predicted gene 3793 [Source:MGI Symbol%3BAcc:MGI:3781966]	chr6	-0.545552	5.45488	1.31805	0.250942	0.584918
ENSMUSG00000026388	3110009E18Rik	RIKEN cDNA 3110009E18 gene [Source:MGI Symbol%3BAcc:MGI:1920353]	chr1	-0.42522	5.54461	1.31784	0.25098	0.584918
ENSMUSG00000048668	Rhno1	RAD9-HUS1-RAD1 interacting nuclear orphan 1 [Source:MGI Symbol%3BAcc:MGI:1915315]	chr6	-0.201874	6.47126	1.31659	0.251205	0.585186
ENSMUSG00000021624	Cd180	CD180 antigen [Source:MGI Symbol%3BAcc:MGI:1194924]	chr13	0.390601	5.87299	1.31578	0.25135	0.585186
ENSMUSG00000040302	Rbm48	RNA binding motif protein 48 [Source:MGI Symbol%3BAcc:MGI:2442653]	chr5	-0.362813	5.80972	1.31545	0.25141	0.585186
ENSMUSG00000027984	Hadh	hydroxyacyl-Coenzyme A dehydrogenase [Source:MGI Symbol%3BAcc:MGI:96009]	chr3	0.200944	6.9838	1.3153	0.251438	0.585186
ENSMUSG00000064949	Snora61	small nucleolar RNA%2C H/ACA box 61 [Source:MGI Symbol%3BAcc:MGI:3819510]	chr4	-0.431944	5.37457	1.31522	0.251451	0.585186
ENSMUSG00000070780	Rbm47	RNA binding motif protein 47 [Source:MGI Symbol%3BAcc:MGI:2384294]	chr5	0.372027	5.40769	1.31521	0.251454	0.585186
ENSMUSG00000084583	Gm25177	predicted gene%2C 25177 [Source:MGI Symbol%3BAcc:MGI:5454954]	chr17	0.501332	5.57027	1.31493	0.251504	0.585186
ENSMUSG00000030967	Zranb1	zinc finger%2C RAN-binding domain containing 1 [Source:MGI Symbol%3BAcc:MGI:106441]	chr7	0.195183	6.88597	1.31489	0.251512	0.585186
ENSMUSG00000024174	Pot1b	protection of telomeres 1B [Source:MGI Symbol%3BAcc:MGI:1920086]	chr17	0.330086	5.77805	1.31486	0.251516	0.585186
ENSMUSG00000006281	Tep1	telomerase associated protein 1 [Source:MGI Symbol%3BAcc:MGI:109573]	chr14	0.372912	5.78625	1.31484	0.251519	0.585186
ENSMUSG00000106181	Gm9523	predicted gene 9523 [Source:MGI Symbol%3BAcc:MGI:3779932]	chr5	0.42075	5.43305	1.31473	0.251541	0.585186
ENSMUSG00000021877	Arf4	ADP-ribosylation factor 4 [Source:MGI Symbol%3BAcc:MGI:99433]	chr14	0.141612	7.52887	1.31446	0.251588	0.585186
ENSMUSG00000045659	Plekha7	pleckstrin homology domain containing%2C family A member 7 [Source:MGI Symbol%3BAcc:MGI:2445094]	chr7	-0.467791	5.41462	1.31444	0.251592	0.585186
ENSMUSG00000036879	Phkb	phosphorylase kinase beta [Source:MGI Symbol%3BAcc:MGI:97578]	chr8	0.274215	6.45463	1.31427	0.251623	0.585186
ENSMUSG00000108120	9930120I10Rik	RIKEN cDNA 9930120I10 gene [Source:MGI Symbol%3BAcc:MGI:1924996]	chr6	0.445517	5.37018	1.31383	0.251702	0.585284
ENSMUSG00000111446	RP23-123D6.12		chr9	0.165817	6.67331	1.31242	0.251957	0.585727
ENSMUSG00000081552	Gm12328	predicted gene 12328 [Source:MGI Symbol%3BAcc:MGI:3651322]	chr11	0.348782	5.53571	1.31236	0.251968	0.585727
ENSMUSG00000031880	Rrad	Ras-related associated with diabetes [Source:MGI Symbol%3BAcc:MGI:1930943]	chr8	0.236516	5.36286	1.31168	0.25209	0.585923
ENSMUSG00000019158	Tmem160	transmembrane protein 160 [Source:MGI Symbol%3BAcc:MGI:1916344]	chr7	0.211411	6.40977	1.31023	0.252353	0.586447
ENSMUSG00000038489	Polr2l	polymerase (RNA) II (DNA directed) polypeptide L [Source:MGI Symbol%3BAcc:MGI:1913741]	chr7	-0.220472	6.27599	1.30932	0.252517	0.58674
ENSMUSG00000010047	Hyal2	hyaluronoglucosaminidase 2 [Source:MGI Symbol%3BAcc:MGI:1196334]	chr9	0.347042	5.9297	1.30839	0.252687	0.586987
ENSMUSG00000025855	Prkar1b	protein kinase%2C cAMP dependent regulatory%2C type I beta [Source:MGI Symbol%3BAcc:MGI:97759]	chr5	0.626431	5.39075	1.30832	0.252699	0.586987
ENSMUSG00000073155	1810058I24Rik	RIKEN cDNA 1810058I24 gene [Source:MGI Symbol%3BAcc:MGI:1914955]	chr6	0.206392	6.81285	1.30808	0.252743	0.587001
ENSMUSG00000004561	Mettl17	methyltransferase like 17 [Source:MGI Symbol%3BAcc:MGI:1098577]	chr14	0.333564	5.95398	1.30768	0.252814	0.587014
ENSMUSG00000074748	Atxn7l3b	ataxin 7-like 3B [Source:MGI Symbol%3BAcc:MGI:1914971]	chr10	0.123714	8.39042	1.30756	0.252838	0.587014
ENSMUSG00000082718	Gm14928	predicted gene 14928 [Source:MGI Symbol%3BAcc:MGI:3648477]	chrX	-0.119068	5.32796	1.30716	0.25291	0.587014
ENSMUSG00000024800	Rpp30	ribonuclease P/MRP 30 subunit [Source:MGI Symbol%3BAcc:MGI:1859683]	chr19	-0.240574	6.43398	1.30706	0.252928	0.587014
ENSMUSG00000025144	Cenpx	centromere protein X [Source:MGI Symbol%3BAcc:MGI:894324]	chr11	0.146063	7.41659	1.30701	0.252938	0.587014
ENSMUSG00000084076	Gm14600	predicted gene 14600 [Source:MGI Symbol%3BAcc:MGI:3705546]	chrX	-0.397812	5.38201	1.30496	0.25331	0.587791
ENSMUSG00000031596	Slc7a2	solute carrier family 7 (cationic amino acid transporter%2C y+ system)%2C member 2 [Source:MGI Symbol%3BAcc:MGI:99828]	chr8	0.472236	5.4825	1.30473	0.253352	0.587801
ENSMUSG00000111548	RP24-84C23.4		chr9	0.356804	5.47684	1.30436	0.253418	0.587804
ENSMUSG00000110808	RP23-104D6.2		chr9	-0.356933	5.49759	1.3043	0.25343	0.587804
ENSMUSG00000078970	Wdr92	WD repeat domain 92 [Source:MGI Symbol%3BAcc:MGI:2144224]	chr11	-0.289652	6.07457	1.30409	0.253467	0.587804
ENSMUSG00000086034	Gm15201	predicted gene 15201 [Source:MGI Symbol%3BAcc:MGI:3705207]	chrX	-0.537208	5.39068	1.30325	0.25362	0.588056
ENSMUSG00000002550	Uck1	uridine-cytidine kinase 1 [Source:MGI Symbol%3BAcc:MGI:98904]	chr2	-0.28629	5.99902	1.30308	0.253651	0.588056
ENSMUSG00000021520	Uqcrb	ubiquinol-cytochrome c reductase binding protein [Source:MGI Symbol%3BAcc:MGI:1914780]	chr13	0.111847	7.80172	1.30237	0.253781	0.58827
ENSMUSG00000083019	Gm6222	predicted pseudogene 6222 [Source:MGI Symbol%3BAcc:MGI:3648722]	chrX	0.280132	5.75985	1.3014	0.253957	0.588513
ENSMUSG00000057134	Ado	2-aminoethanethiol (cysteamine) dioxygenase [Source:MGI Symbol%3BAcc:MGI:2685083]	chr10	0.259239	6.2572	1.30138	0.253962	0.588513
ENSMUSG00000029250	Polr2b	polymerase (RNA) II (DNA directed) polypeptide B [Source:MGI Symbol%3BAcc:MGI:2388280]	chr5	-0.159369	7.37305	1.30115	0.254004	0.588523
ENSMUSG00000004451	Ralb	v-ral simian leukemia viral oncogene B [Source:MGI Symbol%3BAcc:MGI:1927244]	chr1	0.318653	5.87998	1.30072	0.254081	0.58856
ENSMUSG00000026694	Mettl13	methyltransferase like 13 [Source:MGI Symbol%3BAcc:MGI:1918699]	chr1	-0.277155	6.30757	1.30064	0.254096	0.58856
ENSMUSG00000040464	Gtpbp10	GTP-binding protein 10 (putative) [Source:MGI Symbol%3BAcc:MGI:2385599]	chr5	-0.290747	6.01651	1.30039	0.254143	0.588581
ENSMUSG00000031985	Gnpat	glyceronephosphate O-acyltransferase [Source:MGI Symbol%3BAcc:MGI:1343460]	chr8	0.159541	7.2685	1.29896	0.254402	0.588857
ENSMUSG00000023068	Nus1	NUS1 dehydrodolichyl diphosphate synthase subunit [Source:MGI Symbol%3BAcc:MGI:1196365]	chr10	0.195809	6.95036	1.29895	0.254406	0.588857
ENSMUSG00000029407	Uso1	USO1 vesicle docking factor [Source:MGI Symbol%3BAcc:MGI:1929095]	chr5	0.210875	6.67324	1.29881	0.254431	0.588857
ENSMUSG00000031168	Ebp	phenylalkylamine Ca2+ antagonist (emopamil) binding protein [Source:MGI Symbol%3BAcc:MGI:107822]	chrX	0.222956	6.32832	1.29877	0.254438	0.588857
ENSMUSG00000024911	Fibp	fibroblast growth factor (acidic) intracellular binding protein [Source:MGI Symbol%3BAcc:MGI:1926233]	chr19	-0.268041	6.20734	1.29863	0.254464	0.588857
ENSMUSG00000043088	Il17re	interleukin 17 receptor E [Source:MGI Symbol%3BAcc:MGI:1889371]	chr6	0.246707	5.39683	1.29848	0.254491	0.588857
ENSMUSG00000044857	Lemd2	LEM domain containing 2 [Source:MGI Symbol%3BAcc:MGI:2385045]	chr17	-0.298367	5.93237	1.29827	0.25453	0.588857
ENSMUSG00000025878	Uimc1	ubiquitin interaction motif containing 1 [Source:MGI Symbol%3BAcc:MGI:103185]	chr13	0.226627	6.29198	1.29804	0.254572	0.588857
ENSMUSG00000029920	Smarcad1	SWI/SNF-related%2C matrix-associated actin-dependent regulator of chromatin%2C subfamily a%2C containing DEAD/H box 1 [Source:MGI Symbol%3BAcc:MGI:95453]	chr6	0.162871	7.24311	1.29787	0.254603	0.588857
ENSMUSG00000056305	Usp39	ubiquitin specific peptidase 39 [Source:MGI Symbol%3BAcc:MGI:107622]	chr6	-0.194025	6.78913	1.29706	0.254752	0.589113
ENSMUSG00000029207	Apbb2	amyloid beta (A4) precursor protein-binding%2C family B%2C member 2 [Source:MGI Symbol%3BAcc:MGI:108405]	chr5	0.456179	5.3434	1.29672	0.254814	0.589153
ENSMUSG00000017740	Slc12a5	solute carrier family 12%2C member 5 [Source:MGI Symbol%3BAcc:MGI:1862037]	chr2	0.118194	5.34462	1.2965	0.254854	0.589153
ENSMUSG00000110515	Gm9644	predicted gene 9644 [Source:MGI Symbol%3BAcc:MGI:3780051]	chr8	0.289636	5.7079	1.29634	0.254883	0.589153
ENSMUSG00000081272	Gm13509	predicted gene 13509 [Source:MGI Symbol%3BAcc:MGI:3649640]	chr2	-0.373991	5.44213	1.29559	0.25502	0.589382
ENSMUSG00000020898	Ctc1	CTS telomere maintenance complex component 1 [Source:MGI Symbol%3BAcc:MGI:1916214]	chr11	-0.257124	6.52214	1.29515	0.255102	0.589484
ENSMUSG00000019539	Rcn3	reticulocalbin 3%2C EF-hand calcium binding domain [Source:MGI Symbol%3BAcc:MGI:1277122]	chr7	-0.376011	5.80674	1.29474	0.255176	0.589568
ENSMUSG00000013921	Clip3	CAP-GLY domain containing linker protein 3 [Source:MGI Symbol%3BAcc:MGI:1923936]	chr7	0.193095	5.4158	1.29446	0.255228	0.589601
ENSMUSG00000034334	Fam151b	family with sequence similarity 151%2C member B [Source:MGI Symbol%3BAcc:MGI:1921192]	chr13	-0.553923	5.36783	1.29357	0.255391	0.589869
ENSMUSG00000105914	Gm19243	predicted gene%2C 19243 [Source:MGI Symbol%3BAcc:MGI:5011428]	chr3	0.364168	5.49905	1.29323	0.255454	0.589869
ENSMUSG00000026004	Kansl1l	KAT8 regulatory NSL complex subunit 1-like [Source:MGI Symbol%3BAcc:MGI:1915941]	chr1	0.317689	6.08409	1.29309	0.255479	0.589869
ENSMUSG00000074865	Zfp934	zinc finger protein 934 [Source:MGI Symbol%3BAcc:MGI:1924367]	chr13	-0.399898	5.41083	1.293	0.255496	0.589869
ENSMUSG00000023832	Acat2	acetyl-Coenzyme A acetyltransferase 2 [Source:MGI Symbol%3BAcc:MGI:87871]	chr17	0.224618	6.5002	1.29163	0.255749	0.590111
ENSMUSG00000045176	Borcs6	BLOC-1 related complex subunit 6 [Source:MGI Symbol%3BAcc:MGI:1919173]	chr11	0.44916	5.52315	1.29161	0.255751	0.590111
ENSMUSG00000057531	Dtnbp1	dystrobrevin binding protein 1 [Source:MGI Symbol%3BAcc:MGI:2137586]	chr13	0.147964	7.1283	1.29153	0.255766	0.590111
ENSMUSG00000098286	Mir8091	microRNA 8091 [Source:MGI Symbol%3BAcc:MGI:5530957]	chr19	0.42746	5.37056	1.29135	0.2558	0.590111
ENSMUSG00000028127	Abcd3	ATP-binding cassette%2C sub-family D (ALD)%2C member 3 [Source:MGI Symbol%3BAcc:MGI:1349216]	chr3	0.228451	6.28968	1.29133	0.255802	0.590111
ENSMUSG00000039844	Rapgef1	Rap guanine nucleotide exchange factor (GEF) 1 [Source:MGI Symbol%3BAcc:MGI:104580]	chr2	-0.165768	7.15578	1.29119	0.255829	0.590111
ENSMUSG00000111974	RP23-246F14.2		chr12	-0.408121	5.38746	1.29085	0.25589	0.590166
ENSMUSG00000024067	Dpy30	dpy-30%2C histone methyltransferase complex regulatory subunit [Source:MGI Symbol%3BAcc:MGI:1913560]	chr17	0.130531	7.72468	1.29043	0.255968	0.59017
ENSMUSG00000073554	Gm6960	predicted pseudogene 6960 [Source:MGI Symbol%3BAcc:MGI:3643572]	chr18	-0.355019	5.5803	1.29034	0.255986	0.59017
ENSMUSG00000108381	Gm9299	predicted gene 9299 [Source:MGI Symbol%3BAcc:MGI:3648098]	chr7	0.386519	5.50839	1.29008	0.256033	0.59017
ENSMUSG00000097141	Gm10524	predicted gene 10524 [Source:MGI Symbol%3BAcc:MGI:3642791]	chr18	0.479702	5.34146	1.29002	0.256044	0.59017
ENSMUSG00000050323	Ndufaf6	NADH dehydrogenase (ubiquinone) complex I%2C assembly factor 6 [Source:MGI Symbol%3BAcc:MGI:1924197]	chr4	-0.278265	6.17147	1.28847	0.25633	0.590608
ENSMUSG00000039994	Timeless	timeless circadian clock 1 [Source:MGI Symbol%3BAcc:MGI:1321393]	chr10	-0.199804	6.99255	1.28836	0.25635	0.590608
ENSMUSG00000090222	Ifi203-ps	interferon activated gene 203%2C pseudogene [Source:MGI Symbol%3BAcc:MGI:3840117]	chr1	0.204256	5.42619	1.28824	0.256373	0.590608
ENSMUSG00000101355	Hist1h3h	histone cluster 1%2C H3h [Source:MGI Symbol%3BAcc:MGI:2448349]	chr13	0.377824	5.35811	1.28817	0.256386	0.590608
ENSMUSG00000083875	Gm13831	predicted gene 13831 [Source:MGI Symbol%3BAcc:MGI:3651085]	chr5	0.371772	5.33562	1.28739	0.25653	0.590852
ENSMUSG00000017831	Rab5a	RAB5A%2C member RAS oncogene family [Source:MGI Symbol%3BAcc:MGI:105926]	chr17	0.332464	5.80073	1.28674	0.256649	0.591038
ENSMUSG00000061724	Gm2423	predicted gene 2423 [Source:MGI Symbol%3BAcc:MGI:3805957]	chr13	-0.391655	5.35191	1.28633	0.256726	0.591127
ENSMUSG00000054520	Sh3bp2	SH3-domain binding protein 2 [Source:MGI Symbol%3BAcc:MGI:1346349]	chr5	-0.375447	5.62243	1.28516	0.256942	0.591489
ENSMUSG00000096617	Gm5559	predicted gene 5559 [Source:MGI Symbol%3BAcc:MGI:3779498]	chr5	0.382083	5.35405	1.28507	0.256959	0.591489
ENSMUSG00000073938	Olfr632	olfactory receptor 632 [Source:MGI Symbol%3BAcc:MGI:3030466]	chr7	0.111755	5.41385	1.28437	0.257088	0.591698
ENSMUSG00000073758	Sh3d21	SH3 domain containing 21 [Source:MGI Symbol%3BAcc:MGI:1914188]	chr4	0.10689	5.35918	1.28378	0.257197	0.591862
ENSMUSG00000053205	Styx	serine/threonine/tyrosine interaction protein [Source:MGI Symbol%3BAcc:MGI:1891150]	chr14	-0.381546	5.48529	1.28354	0.257242	0.591878
ENSMUSG00000103778	Gm36930	predicted gene%2C 36930 [Source:MGI Symbol%3BAcc:MGI:5610158]	chr2	-0.569024	5.41143	1.28316	0.257313	0.591954
ENSMUSG00000026664	Phyh	phytanoyl-CoA hydroxylase [Source:MGI Symbol%3BAcc:MGI:891978]	chr2	0.391543	5.77407	1.28125	0.257668	0.592681
ENSMUSG00000081670	Gm15697	predicted gene 15697 [Source:MGI Symbol%3BAcc:MGI:3783138]	chr6	0.382429	5.5054	1.28009	0.257882	0.593086
ENSMUSG00000068686	Cd59b	CD59b antigen [Source:MGI Symbol%3BAcc:MGI:1888996]	chr2	-0.413148	5.3645	1.27925	0.258039	0.593329
ENSMUSG00000041297	Cdk13	cyclin-dependent kinase 13 [Source:MGI Symbol%3BAcc:MGI:1916812]	chr13	0.166351	7.07192	1.27911	0.258064	0.593329
ENSMUSG00000033014	Trim33	tripartite motif-containing 33 [Source:MGI Symbol%3BAcc:MGI:2137357]	chr3	-0.175392	7.04501	1.27876	0.25813	0.593361
ENSMUSG00000095499	Rps12-ps14	ribosomal protein S12%2C pseudogene 14 [Source:MGI Symbol%3BAcc:MGI:3646259]	chrX	0.358386	5.342	1.27833	0.25821	0.593361
ENSMUSG00000021636	Marveld2	MARVEL (membrane-associating) domain containing 2 [Source:MGI Symbol%3BAcc:MGI:2446166]	chr13	-0.456683	5.45357	1.27801	0.258269	0.593361
ENSMUSG00000111162	RP23-115A18.1		chr9	0.384945	5.42858	1.27783	0.258302	0.593361
ENSMUSG00000015522	Arnt	aryl hydrocarbon receptor nuclear translocator [Source:MGI Symbol%3BAcc:MGI:88071]	chr3	-0.307426	6.05516	1.27766	0.258335	0.593361
ENSMUSG00000081350	Gm5388	predicted gene 5388 [Source:MGI Symbol%3BAcc:MGI:3647395]	chrX	-0.384971	5.5395	1.27723	0.258415	0.593361
ENSMUSG00000042489	Clspn	claspin [Source:MGI Symbol%3BAcc:MGI:2445153]	chr4	-0.203506	7.11985	1.27721	0.258419	0.593361
ENSMUSG00000033088	Triobp	TRIO and F-actin binding protein [Source:MGI Symbol%3BAcc:MGI:1349410]	chr15	0.284392	6.32098	1.27707	0.258445	0.593361
ENSMUSG00000018845	Unc45b	unc-45 myosin chaperone B [Source:MGI Symbol%3BAcc:MGI:2443377]	chr11	-0.125706	5.38547	1.27689	0.258478	0.593361
ENSMUSG00000024410	3110002H16Rik	RIKEN cDNA 3110002H16 gene [Source:MGI Symbol%3BAcc:MGI:1916528]	chr18	0.321625	5.91975	1.27687	0.258482	0.593361
ENSMUSG00000025410	Dctn2	dynactin 2 [Source:MGI Symbol%3BAcc:MGI:107733]	chr10	-0.184669	6.70236	1.27659	0.258534	0.593361
ENSMUSG00000105233	Gm20568	predicted gene%2C 20568 [Source:MGI Symbol%3BAcc:MGI:5295675]	chr3	0.154486	6.78121	1.27636	0.258577	0.593361
ENSMUSG00000058794	Nfe2	nuclear factor%2C erythroid derived 2 [Source:MGI Symbol%3BAcc:MGI:97308]	chr15	-0.17497	7.29462	1.27616	0.258614	0.593361
ENSMUSG00000004187	Kifc2	kinesin family member C2 [Source:MGI Symbol%3BAcc:MGI:109187]	chr15	0.481625	5.35297	1.27568	0.258704	0.593361
ENSMUSG00000007379	Dennd2c	DENN/MADD domain containing 2C [Source:MGI Symbol%3BAcc:MGI:3036254]	chr3	-0.523702	5.52702	1.27555	0.258728	0.593361
ENSMUSG00000026663	Atf6	activating transcription factor 6 [Source:MGI Symbol%3BAcc:MGI:1926157]	chr1	0.265913	6.29097	1.27516	0.258801	0.593361
ENSMUSG00000066571	4931406P16Rik	RIKEN cDNA 4931406P16 gene [Source:MGI Symbol%3BAcc:MGI:1924311]	chr7	-0.302082	6.11985	1.27497	0.258836	0.593361
ENSMUSG00000024675	Ms4a4c	membrane-spanning 4-domains%2C subfamily A%2C member 4C [Source:MGI Symbol%3BAcc:MGI:1927656]	chr19	0.56897	5.37637	1.27486	0.258857	0.593361
ENSMUSG00000027489	Necab3	N-terminal EF-hand calcium binding protein 3 [Source:MGI Symbol%3BAcc:MGI:1861721]	chr2	-0.378664	5.33863	1.27478	0.258872	0.593361
ENSMUSG00000017764	Zswim1	zinc finger SWIM-type containing 1 [Source:MGI Symbol%3BAcc:MGI:1919221]	chr2	-0.484237	5.66976	1.27475	0.258877	0.593361
ENSMUSG00000055681	Cope	coatomer protein complex%2C subunit epsilon [Source:MGI Symbol%3BAcc:MGI:1891702]	chr8	0.157549	7.39307	1.27474	0.258879	0.593361
ENSMUSG00000110371	Gm9619	predicted gene 9619 [Source:MGI Symbol%3BAcc:MGI:3780027]	chr8	0.342731	5.51536	1.2744	0.258943	0.593419
ENSMUSG00000030787	Lyve1	lymphatic vessel endothelial hyaluronan receptor 1 [Source:MGI Symbol%3BAcc:MGI:2136348]	chr7	-0.281782	5.41732	1.27391	0.259035	0.59349
ENSMUSG00000027201	Myef2	myelin basic protein expression factor 2%2C repressor [Source:MGI Symbol%3BAcc:MGI:104592]	chr2	-0.197966	6.85698	1.27382	0.25905	0.59349
ENSMUSG00000028608	0610037L13Rik	RIKEN cDNA 0610037L13 gene [Source:MGI Symbol%3BAcc:MGI:1921348]	chr4	-0.23505	6.27285	1.27322	0.259163	0.593606
ENSMUSG00000020074	Ccar1	cell division cycle and apoptosis regulator 1 [Source:MGI Symbol%3BAcc:MGI:1914750]	chr10	0.103192	8.60237	1.27315	0.259177	0.593606
ENSMUSG00000054945	Gm9958	predicted gene 9958 [Source:MGI Symbol%3BAcc:MGI:3641866]	chr5	0.459158	5.3804	1.27214	0.259365	0.593876
ENSMUSG00000002763	Pex6	peroxisomal biogenesis factor 6 [Source:MGI Symbol%3BAcc:MGI:2385054]	chr17	-0.263973	6.18721	1.27211	0.259372	0.593876
ENSMUSG00000006058	Snf8	SNF8%2C ESCRT-II complex subunit%2C homolog (S. cerevisiae) [Source:MGI Symbol%3BAcc:MGI:1343161]	chr11	0.182994	6.86785	1.27023	0.259724	0.594595
ENSMUSG00000046295	Ankle1	ankyrin repeat and LEM domain containing 1 [Source:MGI Symbol%3BAcc:MGI:1918775]	chr8	-0.292649	6.13126	1.26982	0.2598	0.594682
ENSMUSG00000073434	Wdr90	WD repeat domain 90 [Source:MGI Symbol%3BAcc:MGI:1921267]	chr17	0.337487	5.82216	1.26882	0.259988	0.595025
ENSMUSG00000026309	Ilkap	integrin-linked kinase-associated serine/threonine phosphatase 2C [Source:MGI Symbol%3BAcc:MGI:1914694]	chr1	-0.172895	6.97017	1.26818	0.260109	0.595213
ENSMUSG00000050147	F2rl3	coagulation factor II (thrombin) receptor-like 3 [Source:MGI Symbol%3BAcc:MGI:1298207]	chr8	-0.453988	5.57376	1.26781	0.260178	0.595284
ENSMUSG00000041481	Serpina3g	serine (or cysteine) peptidase inhibitor%2C clade A%2C member 3G [Source:MGI Symbol%3BAcc:MGI:105046]	chr12	-0.493214	6.20292	1.26686	0.260357	0.595605
ENSMUSG00000001517	Foxm1	forkhead box M1 [Source:MGI Symbol%3BAcc:MGI:1347487]	chr6	0.261524	6.06525	1.26591	0.260535	0.595845
ENSMUSG00000095588	Gm12350	predicted gene 12350 [Source:MGI Symbol%3BAcc:MGI:3649478]	chr4	-0.125183	7.45406	1.26589	0.260538	0.595845
ENSMUSG00000010097	Nxf1	nuclear RNA export factor 1 [Source:MGI Symbol%3BAcc:MGI:1858330]	chr19	-0.13166	7.77661	1.26514	0.26068	0.596081
ENSMUSG00000062007	Hsh2d	hematopoietic SH2 domain containing [Source:MGI Symbol%3BAcc:MGI:2676364]	chr8	-0.431293	5.36304	1.26487	0.260732	0.596113
ENSMUSG00000044244	Il20rb	interleukin 20 receptor beta [Source:MGI Symbol%3BAcc:MGI:2143266]	chr9	0.497583	5.34104	1.2641	0.260876	0.596251
ENSMUSG00000035351	Nup37	nucleoporin 37 [Source:MGI Symbol%3BAcc:MGI:1919964]	chr10	-0.19685	6.87096	1.26361	0.260969	0.596251
ENSMUSG00000030610	Det1	de-etiolated homolog 1 (Arabidopsis) [Source:MGI Symbol%3BAcc:MGI:1923625]	chr7	-0.311502	5.93656	1.26346	0.260998	0.596251
ENSMUSG00000027160	Ccdc34	coiled-coil domain containing 34 [Source:MGI Symbol%3BAcc:MGI:1915451]	chr2	0.160666	7.43346	1.26294	0.261096	0.596251
ENSMUSG00000025602	Zfp202	zinc finger protein 202 [Source:MGI Symbol%3BAcc:MGI:1933401]	chr9	-0.461058	5.56381	1.26286	0.261111	0.596251
ENSMUSG00000110537	Gm4316	predicted gene 4316 [Source:MGI Symbol%3BAcc:MGI:3782497]	chr8	0.382689	5.39589	1.26273	0.261135	0.596251
ENSMUSG00000030825	Hsd17b14	hydroxysteroid (17-beta) dehydrogenase 14 [Source:MGI Symbol%3BAcc:MGI:1913315]	chr7	-0.415339	5.39464	1.26269	0.261142	0.596251
ENSMUSG00000024042	Sik1	salt inducible kinase 1 [Source:MGI Symbol%3BAcc:MGI:104754]	chr17	0.421581	5.56204	1.26266	0.261149	0.596251
ENSMUSG00000055866	Per2	period circadian clock 2 [Source:MGI Symbol%3BAcc:MGI:1195265]	chr1	0.437785	5.63249	1.26264	0.261152	0.596251
ENSMUSG00000097554	Gm26825	predicted gene%2C 26825 [Source:MGI Symbol%3BAcc:MGI:5477319]	chr5	0.433485	5.35703	1.26234	0.261209	0.596251
ENSMUSG00000053714	4732471J01Rik	RIKEN cDNA 4732471J01 gene [Source:MGI Symbol%3BAcc:MGI:3603586]	chr7	-0.479249	5.35507	1.26206	0.261262	0.596251
ENSMUSG00000038759	Nup205	nucleoporin 205 [Source:MGI Symbol%3BAcc:MGI:2141625]	chr6	-0.137402	7.46269	1.26204	0.261265	0.596251
ENSMUSG00000041075	Fzd7	frizzled class receptor 7 [Source:MGI Symbol%3BAcc:MGI:108570]	chr1	0.383851	5.70437	1.26184	0.261304	0.596251
ENSMUSG00000109429	Gm45223	predicted gene 45223 [Source:MGI Symbol%3BAcc:MGI:5753799]	chr7	-0.420427	5.72321	1.2617	0.26133	0.596251
ENSMUSG00000043384	Gprasp1	G protein-coupled receptor associated sorting protein 1 [Source:MGI Symbol%3BAcc:MGI:1917418]	chrX	-0.285948	6.37712	1.2611	0.261443	0.596421
ENSMUSG00000104682	Gm42636	predicted gene 42636 [Source:MGI Symbol%3BAcc:MGI:5662773]	chr5	-0.412994	5.40873	1.26085	0.261491	0.596443
ENSMUSG00000023883	Phf10	PHD finger protein 10 [Source:MGI Symbol%3BAcc:MGI:1919307]	chr17	-0.176164	6.90547	1.26028	0.261598	0.596447
ENSMUSG00000048439	Nupl2	nucleoporin like 2 [Source:MGI Symbol%3BAcc:MGI:2387631]	chr5	-0.327015	5.91651	1.26023	0.261607	0.596447
ENSMUSG00000079334	Nat6	N-acetyltransferase 6 [Source:MGI Symbol%3BAcc:MGI:1888902]	chr9	-0.305863	5.99753	1.26023	0.261607	0.596447
ENSMUSG00000016128	Stard13	StAR-related lipid transfer (START) domain containing 13 [Source:MGI Symbol%3BAcc:MGI:2385331]	chr5	-0.508137	5.37055	1.25996	0.261658	0.596447
ENSMUSG00000028826	Tmem57	transmembrane protein 57 [Source:MGI Symbol%3BAcc:MGI:1913396]	chr4	-0.197442	7.03227	1.25982	0.261684	0.596447
ENSMUSG00000061482	Hist1h4d	histone cluster 1%2C H4d [Source:MGI Symbol%3BAcc:MGI:2448423]	chr13	-0.279207	6.12766	1.25955	0.261737	0.596478
ENSMUSG00000036918	Ttc7	tetratricopeptide repeat domain 7 [Source:MGI Symbol%3BAcc:MGI:1920999]	chr17	0.240805	6.28535	1.25873	0.261892	0.596687
ENSMUSG00000078193	Gm2000	predicted gene 2000 [Source:MGI Symbol%3BAcc:MGI:3780170]	chr1	-0.0696029	9.59022	1.25866	0.261905	0.596687
ENSMUSG00000082925	Gm13135	predicted gene 13135 [Source:MGI Symbol%3BAcc:MGI:3650404]	chr4	0.228255	6.11843	1.25783	0.262063	0.596959
ENSMUSG00000102939	Gm38111	predicted gene%2C 38111 [Source:MGI Symbol%3BAcc:MGI:5611339]	chr9	-0.577515	5.36488	1.2576	0.262106	0.596971
ENSMUSG00000029346	Srrd	SRR1 domain containing [Source:MGI Symbol%3BAcc:MGI:1917368]	chr5	0.31955	5.85959	1.25627	0.262359	0.597459
ENSMUSG00000026171	Rnf25	ring finger protein 25 [Source:MGI Symbol%3BAcc:MGI:1890215]	chr1	0.397932	5.58201	1.25576	0.262455	0.59759
ENSMUSG00000104546	Gm43858	predicted gene 43858 [Source:MGI Symbol%3BAcc:MGI:5663995]	chr3	-0.431962	5.35654	1.25546	0.262513	0.597634
ENSMUSG00000042377	Fam83g	family with sequence similarity 83%2C member G [Source:MGI Symbol%3BAcc:MGI:1916890]	chr11	0.363039	5.39561	1.25471	0.262654	0.597868
ENSMUSG00000040410	Fbxl4	F-box and leucine-rich repeat protein 4 [Source:MGI Symbol%3BAcc:MGI:2140367]	chr4	-0.462135	5.63491	1.25377	0.262834	0.598083
ENSMUSG00000054514	Atad3aos	ATPase family%2C AAA domain containing 3A%2C opposite strand [Source:MGI Symbol%3BAcc:MGI:1917698]	chr4	-0.492544	5.37045	1.25373	0.262841	0.598083
ENSMUSG00000105388	Rpl36a-ps2	ribosomal protein L36A%2C pseudogene 2 [Source:MGI Symbol%3BAcc:MGI:3780887]	chr3	-0.0670455	9.77398	1.25361	0.262864	0.598083
ENSMUSG00000021606	Ndufs6	NADH dehydrogenase (ubiquinone) Fe-S protein 6 [Source:MGI Symbol%3BAcc:MGI:107932]	chr13	0.147678	7.27408	1.25291	0.262997	0.598241
ENSMUSG00000024664	Fads3	fatty acid desaturase 3 [Source:MGI Symbol%3BAcc:MGI:1928740]	chr19	-0.441228	5.48253	1.25284	0.26301	0.598241
ENSMUSG00000026356	Dars	aspartyl-tRNA synthetase [Source:MGI Symbol%3BAcc:MGI:2442544]	chr1	-0.13394	8.12513	1.25224	0.263124	0.598412
ENSMUSG00000031355	Arhgap6	Rho GTPase activating protein 6 [Source:MGI Symbol%3BAcc:MGI:1196332]	chrX	-0.266131	6.29178	1.25155	0.263257	0.598525
ENSMUSG00000014763	Fam120b	family with sequence similarity 120%2C member B [Source:MGI Symbol%3BAcc:MGI:1914794]	chr17	0.343521	5.92915	1.2514	0.263285	0.598525
ENSMUSG00000042579	4632404H12Rik	RIKEN cDNA 4632404H12 gene [Source:MGI Symbol%3BAcc:MGI:1921284]	chr3	-0.384823	5.66026	1.25103	0.263356	0.598525
ENSMUSG00000034893	Cog3	component of oligomeric golgi complex 3 [Source:MGI Symbol%3BAcc:MGI:2450151]	chr14	-0.295192	5.95384	1.25083	0.263395	0.598525
ENSMUSG00000022757	Tfg	Trk-fused gene [Source:MGI Symbol%3BAcc:MGI:1338041]	chr16	-0.154515	7.4143	1.25071	0.263416	0.598525
ENSMUSG00000042700	Sipa1l1	signal-induced proliferation-associated 1 like 1 [Source:MGI Symbol%3BAcc:MGI:2443679]	chr12	-0.23535	6.53227	1.2502	0.263515	0.598525
ENSMUSG00000094306	Gm24924	predicted gene%2C 24924 [Source:MGI Symbol%3BAcc:MGI:5454701]	chr18	0.426872	5.41636	1.25002	0.263548	0.598525
ENSMUSG00000081706	Gm7927	predicted gene 7927 [Source:MGI Symbol%3BAcc:MGI:3646072]	chrX	0.361578	5.45098	1.24999	0.263555	0.598525
ENSMUSG00000036285	Noa1	nitric oxide associated 1 [Source:MGI Symbol%3BAcc:MGI:1914306]	chr5	-0.219842	6.84669	1.24996	0.26356	0.598525
ENSMUSG00000103569	Gm38067	predicted gene%2C 38067 [Source:MGI Symbol%3BAcc:MGI:5611295]	chr1	0.54339	5.45259	1.24974	0.263601	0.598525
ENSMUSG00000001962	Fam50a	family with sequence similarity 50%2C member A [Source:MGI Symbol%3BAcc:MGI:1351626]	chrX	0.245065	6.42333	1.24973	0.263604	0.598525
ENSMUSG00000069769	Msi2	musashi RNA-binding protein 2 [Source:MGI Symbol%3BAcc:MGI:1923876]	chr11	-0.183482	8.36487	1.24956	0.263636	0.598525
ENSMUSG00000011837	Snapc2	small nuclear RNA activating complex%2C polypeptide 2 [Source:MGI Symbol%3BAcc:MGI:1914861]	chr8	-0.286888	5.99472	1.24856	0.263827	0.598735
ENSMUSG00000058756	Thra	thyroid hormone receptor alpha [Source:MGI Symbol%3BAcc:MGI:98742]	chr11	-0.206471	6.68035	1.24851	0.263838	0.598735
ENSMUSG00000029530	Ccr9	chemokine (C-C motif) receptor 9 [Source:MGI Symbol%3BAcc:MGI:1341902]	chr9	0.423916	5.56167	1.24843	0.263852	0.598735
ENSMUSG00000047361	Gm973	predicted gene 973 [Source:MGI Symbol%3BAcc:MGI:2685819]	chr1	0.447138	5.41421	1.24827	0.263883	0.598735
ENSMUSG00000026353	Ubxn4	UBX domain protein 4 [Source:MGI Symbol%3BAcc:MGI:1915062]	chr1	0.134255	7.99787	1.24759	0.264013	0.598858
ENSMUSG00000031770	Herpud1	homocysteine-inducible%2C endoplasmic reticulum stress-inducible%2C ubiquitin-like domain member 1 [Source:MGI Symbol%3BAcc:MGI:1927406]	chr8	0.254458	6.30684	1.24759	0.264014	0.598858
ENSMUSG00000037434	Slc30a1	solute carrier family 30 (zinc transporter)%2C member 1 [Source:MGI Symbol%3BAcc:MGI:1345281]	chr1	0.449201	5.66922	1.24703	0.264121	0.599013
ENSMUSG00000021368	Tbc1d7	TBC1 domain family%2C member 7 [Source:MGI Symbol%3BAcc:MGI:1914296]	chr13	0.302215	5.83182	1.24675	0.264175	0.599048
ENSMUSG00000021807	2700060E02Rik	RIKEN cDNA 2700060E02 gene [Source:MGI Symbol%3BAcc:MGI:1915295]	chr14	-0.121386	7.83617	1.24635	0.264251	0.599104
ENSMUSG00000028830	AU040320	expressed sequence AU040320 [Source:MGI Symbol%3BAcc:MGI:2140475]	chr4	0.33737	5.92151	1.24621	0.264277	0.599104
ENSMUSG00000030921	Trim30a	tripartite motif-containing 30A [Source:MGI Symbol%3BAcc:MGI:98178]	chr7	0.33762	6.42836	1.24529	0.264454	0.59942
ENSMUSG00000003810	Mast2	microtubule associated serine/threonine kinase 2 [Source:MGI Symbol%3BAcc:MGI:894676]	chr4	-0.275655	6.06216	1.24505	0.264499	0.599434
ENSMUSG00000032097	Ddx6	DEAD (Asp-Glu-Ala-Asp) box polypeptide 6 [Source:MGI Symbol%3BAcc:MGI:104976]	chr9	0.13127	8.00559	1.24474	0.26456	0.599483
ENSMUSG00000086688	Gm11560	predicted gene 11560 [Source:MGI Symbol%3BAcc:MGI:3652066]	chr11	0.154889	6.89595	1.24401	0.2647	0.599603
ENSMUSG00000041203	2310036O22Rik	RIKEN cDNA 2310036O22 gene [Source:MGI Symbol%3BAcc:MGI:1922833]	chr8	0.130092	7.70739	1.24379	0.264742	0.599603
ENSMUSG00000112779	RP24-181E5.5		chr12	0.362183	5.38688	1.24362	0.264774	0.599603
ENSMUSG00000028107	Tars2	threonyl-tRNA synthetase 2%2C mitochondrial (putative) [Source:MGI Symbol%3BAcc:MGI:1919057]	chr3	0.206477	6.68394	1.2436	0.264778	0.599603
ENSMUSG00000061759	Armt1	acidic residue methyltransferase 1 [Source:MGI Symbol%3BAcc:MGI:1920669]	chr10	-0.244777	6.23246	1.24297	0.2649	0.599603
ENSMUSG00000038861	Pi4kb	phosphatidylinositol 4-kinase%2C catalytic%2C beta polypeptide [Source:MGI Symbol%3BAcc:MGI:1334433]	chr3	-0.406587	5.56054	1.24293	0.264907	0.599603
ENSMUSG00000049396	Gemin4	gem (nuclear organelle) associated protein 4 [Source:MGI Symbol%3BAcc:MGI:2449313]	chr11	-0.287397	5.33125	1.24287	0.264919	0.599603
ENSMUSG00000040782	Rfwd2	ring finger and WD repeat domain 2 [Source:MGI Symbol%3BAcc:MGI:1347046]	chr1	0.172116	7.0774	1.24276	0.26494	0.599603
ENSMUSG00000033475	Tomm6	translocase of outer mitochondrial membrane 6 homolog (yeast) [Source:MGI Symbol%3BAcc:MGI:1913369]	chr17	-0.357183	5.35085	1.24266	0.26496	0.599603
ENSMUSG00000033845	Mrpl15	mitochondrial ribosomal protein L15 [Source:MGI Symbol%3BAcc:MGI:1351639]	chr1	-0.168361	7.13747	1.24215	0.265057	0.599737
ENSMUSG00000019861	Gopc	golgi associated PDZ and coiled-coil motif containing [Source:MGI Symbol%3BAcc:MGI:2149946]	chr10	-0.290584	6.07012	1.24163	0.265158	0.599739
ENSMUSG00000056656	Apol8	apolipoprotein L 8 [Source:MGI Symbol%3BAcc:MGI:2444921]	chr15	-0.0706844	5.33964	1.24127	0.265226	0.599739
ENSMUSG00000104514	Gm37164	predicted gene%2C 37164 [Source:MGI Symbol%3BAcc:MGI:5610392]	chr3	0.367411	5.46717	1.24122	0.265235	0.599739
ENSMUSG00000040712	Camta2	calmodulin binding transcription activator 2 [Source:MGI Symbol%3BAcc:MGI:2135957]	chr11	-0.387866	5.65891	1.24103	0.265272	0.599739
ENSMUSG00000109613	Gm45405	predicted gene 45405 [Source:MGI Symbol%3BAcc:MGI:5791241]	chr8	0.376809	5.35945	1.24094	0.26529	0.599739
ENSMUSG00000069830	Nlrp1a	NLR family%2C pyrin domain containing 1A [Source:MGI Symbol%3BAcc:MGI:2684861]	chr11	0.255225	5.34135	1.24094	0.26529	0.599739
ENSMUSG00000021376	Tpmt	thiopurine methyltransferase [Source:MGI Symbol%3BAcc:MGI:98812]	chr13	-0.488441	5.45086	1.24	0.265471	0.599838
ENSMUSG00000103845	Gm19026	predicted gene%2C 19026 [Source:MGI Symbol%3BAcc:MGI:5011211]	chr1	0.346284	5.34265	1.23973	0.265523	0.599838
ENSMUSG00000016477	E2f3	E2F transcription factor 3 [Source:MGI Symbol%3BAcc:MGI:1096340]	chr13	-0.227484	6.56402	1.23962	0.265545	0.599838
ENSMUSG00000097274	Gm26564	predicted gene%2C 26564 [Source:MGI Symbol%3BAcc:MGI:5477058]	chr10	0.348085	5.33964	1.2396	0.265549	0.599838
ENSMUSG00000074867	Zfp808	zinc finger protein 80 [Source:MGI Symbol%3BAcc:MGI:3704127]	chr13	0.445008	5.49497	1.23959	0.26555	0.599838
ENSMUSG00000021408	Ripk1	receptor (TNFRSF)-interacting serine-threonine kinase 1 [Source:MGI Symbol%3BAcc:MGI:108212]	chr13	0.349014	5.96901	1.23951	0.265565	0.599838
ENSMUSG00000044465	Fam160a2	family with sequence similarity 160%2C member A2 [Source:MGI Symbol%3BAcc:MGI:1921599]	chr7	0.297341	6.02069	1.23859	0.265743	0.600153
ENSMUSG00000106803	Gm8930	predicted gene 8930 [Source:MGI Symbol%3BAcc:MGI:3646325]	chr6	-0.400453	5.39085	1.23808	0.265841	0.600176
ENSMUSG00000101964	Gm28693	predicted gene 28693 [Source:MGI Symbol%3BAcc:MGI:5579399]	chr1	-0.571883	5.41848	1.23804	0.26585	0.600176
ENSMUSG00000020747	Tmem94	transmembrane protein 94 [Source:MGI Symbol%3BAcc:MGI:1919197]	chr11	0.304662	5.96502	1.23777	0.265901	0.600176
ENSMUSG00000057666	Gapdh	glyceraldehyde-3-phosphate dehydrogenase [Source:MGI Symbol%3BAcc:MGI:95640]	chr6	0.314701	5.72742	1.23742	0.26597	0.600176
ENSMUSG00000040929	Rfx3	regulatory factor X%2C 3 (influences HLA class II expression) [Source:MGI Symbol%3BAcc:MGI:106582]	chr19	0.33595	5.89952	1.23736	0.26598	0.600176
ENSMUSG00000038665	Dgki	diacylglycerol kinase%2C iota [Source:MGI Symbol%3BAcc:MGI:2443430]	chr6	-0.606454	5.376	1.23734	0.265985	0.600176
ENSMUSG00000054414	Slc30a7	solute carrier family 30 (zinc transporter)%2C member 7 [Source:MGI Symbol%3BAcc:MGI:1913750]	chr3	0.268344	6.14633	1.23587	0.266268	0.600675
ENSMUSG00000025722	Wdr73	WD repeat domain 73 [Source:MGI Symbol%3BAcc:MGI:1919218]	chr7	-0.220311	6.58512	1.23555	0.26633	0.600675
ENSMUSG00000042548	Asxl1	additional sex combs like 1 [Source:MGI Symbol%3BAcc:MGI:2684063]	chr2	-0.197636	7.09634	1.23542	0.266355	0.600675
ENSMUSG00000097895	Gm18709	predicted gene%2C 18709 [Source:MGI Symbol%3BAcc:MGI:5010894]	chr8	-0.374504	5.41805	1.23525	0.266389	0.600675
ENSMUSG00000059142	Zfp945	zinc finger protein 945 [Source:MGI Symbol%3BAcc:MGI:2445132]	chr17	0.335968	6.07597	1.23512	0.266413	0.600675
ENSMUSG00000112567	RP23-2N7.4		chr12	0.385945	5.47119	1.23474	0.266487	0.600675
ENSMUSG00000022437	Samm50	SAMM50 sorting and assembly machinery component [Source:MGI Symbol%3BAcc:MGI:1915903]	chr15	-0.126522	7.66821	1.2346	0.266514	0.600675
ENSMUSG00000074452	Pate2	prostate and testis expressed 2 [Source:MGI Symbol%3BAcc:MGI:2685692]	chr9	-0.48547	5.38939	1.23459	0.266516	0.600675
ENSMUSG00000039356	Exosc2	exosome component 2 [Source:MGI Symbol%3BAcc:MGI:2385133]	chr2	-0.173776	6.86278	1.23412	0.266608	0.600753
ENSMUSG00000022489	Pde1b	phosphodiesterase 1B%2C Ca2+-calmodulin dependent [Source:MGI Symbol%3BAcc:MGI:97523]	chr15	0.458475	5.49617	1.23402	0.266627	0.600753
ENSMUSG00000029298	Gbp9	guanylate-binding protein 9 [Source:MGI Symbol%3BAcc:MGI:3605620]	chr5	0.155571	5.36658	1.23334	0.266758	0.600909
ENSMUSG00000071533	Pcnp	PEST proteolytic signal containing nuclear protein [Source:MGI Symbol%3BAcc:MGI:1923552]	chr16	-0.16642	6.77352	1.23326	0.266774	0.600909
ENSMUSG00000047454	Gphn	gephyrin [Source:MGI Symbol%3BAcc:MGI:109602]	chr12	-0.334445	6.09419	1.2326	0.266902	0.601109
ENSMUSG00000016493	Cd46	CD46 antigen%2C complement regulatory protein [Source:MGI Symbol%3BAcc:MGI:1203290]	chr1	-0.484154	5.47472	1.23219	0.266981	0.601201
ENSMUSG00000068706	Gm10250	predicted pseudogene 10250 [Source:MGI Symbol%3BAcc:MGI:3642408]	chr15	-0.0921728	8.79014	1.23154	0.267108	0.601399
ENSMUSG00000068130	Zfp442	zinc finger protein 442 [Source:MGI Symbol%3BAcc:MGI:3651999]	chr2	-0.484711	5.4571	1.23126	0.267162	0.601433
ENSMUSG00000036352	Ubac1	ubiquitin associated domain containing 1 [Source:MGI Symbol%3BAcc:MGI:1920995]	chr2	-0.241621	6.58498	1.23066	0.267278	0.601609
ENSMUSG00000020477	Mrps24	mitochondrial ribosomal protein S24 [Source:MGI Symbol%3BAcc:MGI:1928142]	chr11	-0.157065	6.91328	1.23032	0.267345	0.601671
ENSMUSG00000071662	Polr2g	polymerase (RNA) II (DNA directed) polypeptide G [Source:MGI Symbol%3BAcc:MGI:1914960]	chr19	-0.19722	6.85433	1.22982	0.267442	0.601671
ENSMUSG00000103776	2900035J10Rik	RIKEN cDNA 2900035J10 gene [Source:MGI Symbol%3BAcc:MGI:1920155]	chr1	-0.288594	5.32905	1.22979	0.267447	0.601671
ENSMUSG00000004018	Fancl	Fanconi anemia%2C complementation group L [Source:MGI Symbol%3BAcc:MGI:1914280]	chr11	-0.305214	6.04955	1.22919	0.267565	0.601671
ENSMUSG00000031987	Egln1	egl-9 family hypoxia-inducible factor 1 [Source:MGI Symbol%3BAcc:MGI:1932286]	chr8	0.277961	6.31922	1.22897	0.267607	0.601671
ENSMUSG00000063804	Lin28b	lin-28 homolog B (C. elegans) [Source:MGI Symbol%3BAcc:MGI:3584032]	chr10	0.205291	6.76683	1.22885	0.267631	0.601671
ENSMUSG00000024679	Ms4a6d	membrane-spanning 4-domains%2C subfamily A%2C member 6D [Source:MGI Symbol%3BAcc:MGI:1916024]	chr19	0.638207	5.40819	1.22877	0.267646	0.601671
ENSMUSG00000025558	Dock9	dedicator of cytokinesis 9 [Source:MGI Symbol%3BAcc:MGI:106321]	chr14	-0.398192	5.74902	1.22877	0.267646	0.601671
ENSMUSG00000024248	Cox7a2l	cytochrome c oxidase subunit VIIa polypeptide 2-like [Source:MGI Symbol%3BAcc:MGI:106015]	chr17	-0.137295	7.59514	1.22865	0.26767	0.601671
ENSMUSG00000026565	Pou2f1	POU domain%2C class 2%2C transcription factor 1 [Source:MGI Symbol%3BAcc:MGI:101898]	chr1	0.200578	7.03257	1.22853	0.267693	0.601671
ENSMUSG00000034997	Htr2a	5-hydroxytryptamine (serotonin) receptor 2A [Source:MGI Symbol%3BAcc:MGI:109521]	chr14	-0.353658	5.34035	1.22793	0.267809	0.601783
ENSMUSG00000062365	Gm4968	predicted gene 4968 [Source:MGI Symbol%3BAcc:MGI:3647516]	chr6	-0.360996	5.49813	1.2278	0.267835	0.601783
ENSMUSG00000086922	Gm13835	predicted gene 13835 [Source:MGI Symbol%3BAcc:MGI:3650921]	chr6	0.131935	7.71976	1.22752	0.267891	0.601783
ENSMUSG00000024735	Prpf19	pre-mRNA processing factor 19 [Source:MGI Symbol%3BAcc:MGI:106247]	chr19	-0.114482	8.13993	1.22748	0.267898	0.601783
ENSMUSG00000054939	Zfp174	zinc finger protein 174 [Source:MGI Symbol%3BAcc:MGI:2686600]	chr16	-0.456293	5.34956	1.22718	0.267955	0.601825
ENSMUSG00000041712	Ubr7	ubiquitin protein ligase E3 component n-recognin 7 (putative) [Source:MGI Symbol%3BAcc:MGI:1913872]	chr12	-0.189202	6.89836	1.22667	0.268055	0.601881
ENSMUSG00000039660	Spout1	SPOUT domain containing methyltransferase 1 [Source:MGI Symbol%3BAcc:MGI:106544]	chr2	-0.234967	6.35762	1.22663	0.268063	0.601881
ENSMUSG00000047281	Sfn	stratifin [Source:MGI Symbol%3BAcc:MGI:1891831]	chr4	0.39482	5.37765	1.22646	0.268097	0.601881
ENSMUSG00000009731	Kcnd1	potassium voltage-gated channel%2C Shal-related family%2C member 1 [Source:MGI Symbol%3BAcc:MGI:96671]	chrX	-0.526965	5.4757	1.22549	0.268286	0.602218
ENSMUSG00000043243	Fam129c	family with sequence similarity 129%2C member C [Source:MGI Symbol%3BAcc:MGI:3686743]	chr8	-0.540283	5.36926	1.22493	0.268394	0.602376
ENSMUSG00000041650	Pcca	propionyl-Coenzyme A carboxylase%2C alpha polypeptide [Source:MGI Symbol%3BAcc:MGI:97499]	chr14	0.257882	6.26714	1.22473	0.268435	0.60238
ENSMUSG00000083483	Gm14044	predicted gene 14044 [Source:MGI Symbol%3BAcc:MGI:3650452]	chr2	-0.132509	7.04243	1.22432	0.268515	0.602425
ENSMUSG00000056268	Dennd1b	DENN/MADD domain containing 1B [Source:MGI Symbol%3BAcc:MGI:2447812]	chr1	0.229975	6.53071	1.22423	0.268533	0.602425
ENSMUSG00000021662	Arhgef28	Rho guanine nucleotide exchange factor (GEF) 28 [Source:MGI Symbol%3BAcc:MGI:1346016]	chr13	-0.476701	5.35233	1.2231	0.268752	0.602707
ENSMUSG00000085501	Gm11772	predicted gene 11772 [Source:MGI Symbol%3BAcc:MGI:3649468]	chr11	-0.39689	5.42225	1.22302	0.268769	0.602707
ENSMUSG00000110316	Gm45311	predicted gene 45311 [Source:MGI Symbol%3BAcc:MGI:5791147]	chr7	-0.568947	5.35004	1.22299	0.268775	0.602707
ENSMUSG00000074635	3110070M22Rik	RIKEN cDNA 3110070M22 gene [Source:MGI Symbol%3BAcc:MGI:1914554]	chr13	0.35897	5.33333	1.22208	0.268953	0.60302
ENSMUSG00000023755	Rhebl1	Ras homolog enriched in brain like 1 [Source:MGI Symbol%3BAcc:MGI:1916409]	chr15	-0.436214	5.58322	1.22149	0.269069	0.603194
ENSMUSG00000041801	Phlda3	pleckstrin homology like domain%2C family A%2C member 3 [Source:MGI Symbol%3BAcc:MGI:1351485]	chr1	-0.464826	5.40392	1.2204	0.269283	0.603585
ENSMUSG00000029642	Polr1d	polymerase (RNA) I polypeptide D [Source:MGI Symbol%3BAcc:MGI:108403]	chr5	-0.131647	7.93309	1.21942	0.269474	0.603926
ENSMUSG00000021226	Acot2	acyl-CoA thioesterase 2 [Source:MGI Symbol%3BAcc:MGI:2159605]	chr12	-0.335059	5.98504	1.21903	0.269552	0.603929
ENSMUSG00000041126	H2afv	H2A histone family%2C member V [Source:MGI Symbol%3BAcc:MGI:1924855]	chr11	0.155987	7.52297	1.21902	0.269553	0.603929
ENSMUSG00000032726	Bmp8a	bone morphogenetic protein 8a [Source:MGI Symbol%3BAcc:MGI:104515]	chr4	-0.431812	5.35602	1.21877	0.269603	0.603953
ENSMUSG00000081476	Itpa-ps1	inosine triphosphatase (nucleoside triphosphate pyrophosphatase) pseudogene 1 [Source:MGI Symbol%3BAcc:MGI:3613363]	chr2	-0.408643	5.40534	1.2183	0.269695	0.604074
ENSMUSG00000024426	Atat1	alpha tubulin acetyltransferase 1 [Source:MGI Symbol%3BAcc:MGI:1913869]	chr17	0.368715	5.7495	1.218	0.269753	0.604116
ENSMUSG00000020167	Tcf3	transcription factor 3 [Source:MGI Symbol%3BAcc:MGI:98510]	chr10	-0.160499	7.03859	1.21719	0.269913	0.604348
ENSMUSG00000094326	Gm10045	predicted pseudogene 10045 [Source:MGI Symbol%3BAcc:MGI:3642098]	chr17	0.367811	5.37099	1.21708	0.269935	0.604348
ENSMUSG00000107578	Gm32536	predicted gene%2C 32536 [Source:MGI Symbol%3BAcc:MGI:5591695]	chr6	-0.355408	5.36404	1.21668	0.270012	0.604368
ENSMUSG00000024290	Rock1	Rho-associated coiled-coil containing protein kinase 1 [Source:MGI Symbol%3BAcc:MGI:107927]	chr18	0.123192	7.89025	1.21664	0.270021	0.604368
ENSMUSG00000079036	Alkbh1	alkB homolog 1%2C histone H2A dioxygenase [Source:MGI Symbol%3BAcc:MGI:2384034]	chr12	-0.15413	7.21456	1.21522	0.270301	0.604907
ENSMUSG00000062939	Stat4	signal transducer and activator of transcription 4 [Source:MGI Symbol%3BAcc:MGI:103062]	chr1	0.32089	6.11845	1.21483	0.270378	0.604992
ENSMUSG00000041406	BC055324	cDNA sequence BC055324 [Source:MGI Symbol%3BAcc:MGI:3590554]	chr1	0.26696	5.99991	1.21431	0.270481	0.605136
ENSMUSG00000025612	Bach1	BTB and CNC homology 1%2C basic leucine zipper transcription factor 1 [Source:MGI Symbol%3BAcc:MGI:894680]	chr16	0.239918	6.59426	1.21399	0.270544	0.60519
ENSMUSG00000037683	Armc3	armadillo repeat containing 3 [Source:MGI Symbol%3BAcc:MGI:1918132]	chr2	0.528481	5.36672	1.21366	0.270609	0.605247
ENSMUSG00000051159	Cited1	Cbp/p300-interacting transactivator with Glu/Asp-rich carboxy-terminal domain 1 [Source:MGI Symbol%3BAcc:MGI:108023]	chrX	-0.0953812	5.3338	1.21329	0.270681	0.605321
ENSMUSG00000034245	Hdac11	histone deacetylase 11 [Source:MGI Symbol%3BAcc:MGI:2385252]	chr6	-0.427492	5.41008	1.21214	0.27091	0.605654
ENSMUSG00000081121	Gm12791	predicted gene 12791 [Source:MGI Symbol%3BAcc:MGI:3649397]	chr4	0.251336	5.88961	1.21182	0.270972	0.605654
ENSMUSG00000095512	Gm17222	predicted gene 17222 [Source:MGI Symbol%3BAcc:MGI:4938049]	chr14	-0.292766	5.77118	1.2116	0.271015	0.605654
ENSMUSG00000105050	Gm42482	predicted gene 42482 [Source:MGI Symbol%3BAcc:MGI:5662619]	chr5	-0.457298	5.43852	1.21159	0.271018	0.605654
ENSMUSG00000015002	Efr3a	EFR3 homolog A [Source:MGI Symbol%3BAcc:MGI:1923990]	chr15	0.163974	7.24351	1.21156	0.271024	0.605654
ENSMUSG00000045464	2810002D19Rik	RIKEN cDNA 2810002D19 gene [Source:MGI Symbol%3BAcc:MGI:1913707]	chr2	-0.445962	5.63863	1.21071	0.271191	0.60592
ENSMUSG00000066043	Phactr4	phosphatase and actin regulator 4 [Source:MGI Symbol%3BAcc:MGI:2140327]	chr4	-0.233179	6.4318	1.21048	0.271237	0.60592
ENSMUSG00000028710	Atpaf1	ATP synthase mitochondrial F1 complex assembly factor 1 [Source:MGI Symbol%3BAcc:MGI:2180560]	chr4	0.279268	6.14702	1.21036	0.27126	0.60592
ENSMUSG00000101013	A630072M18Rik	RIKEN cDNA A630072M18 gene [Source:MGI Symbol%3BAcc:MGI:2444702]	chr5	-0.378453	5.9138	1.20937	0.271457	0.606272
ENSMUSG00000001227	Sema6b	sema domain%2C transmembrane domain (TM)%2C and cytoplasmic domain%2C (semaphorin) 6B [Source:MGI Symbol%3BAcc:MGI:1202889]	chr17	0.418877	5.51559	1.20854	0.271622	0.606553
ENSMUSG00000034312	Iqsec1	IQ motif and Sec7 domain 1 [Source:MGI Symbol%3BAcc:MGI:1196356]	chr6	0.26519	6.11292	1.20765	0.271798	0.606774
ENSMUSG00000041124	Msantd4	Myb/SANT-like DNA-binding domain containing 4 with coiled-coils [Source:MGI Symbol%3BAcc:MGI:1925350]	chr9	-0.317918	5.98894	1.20765	0.271799	0.606774
ENSMUSG00000020778	Ten1	TEN1 telomerase capping complex subunit [Source:MGI Symbol%3BAcc:MGI:1916785]	chr11	0.233857	6.2096	1.20736	0.271855	0.606812
ENSMUSG00000021598	Med10	mediator complex subunit 10 [Source:MGI Symbol%3BAcc:MGI:106331]	chr13	-0.236581	6.51464	1.20659	0.272008	0.607067
ENSMUSG00000096935	1700113A16Rik	RIKEN cDNA 1700113A16 gene [Source:MGI Symbol%3BAcc:MGI:1923892]	chr3	-0.421167	5.50198	1.20617	0.272092	0.607161
ENSMUSG00000002455	Prpf6	pre-mRNA splicing factor 6 [Source:MGI Symbol%3BAcc:MGI:1922946]	chr2	-0.215516	6.78655	1.20599	0.272129	0.607161
ENSMUSG00000106547	B230303O12Rik	RIKEN cDNA B230303O12 gene [Source:MGI Symbol%3BAcc:MGI:2442644]	chr5	-0.473436	5.34682	1.20569	0.272188	0.607204
ENSMUSG00000059327	Eda	ectodysplasin-A [Source:MGI Symbol%3BAcc:MGI:1195272]	chrX	-0.365731	5.34097	1.20546	0.272233	0.607204
ENSMUSG00000053617	Sh3pxd2a	SH3 and PX domains 2A [Source:MGI Symbol%3BAcc:MGI:1298393]	chr19	0.553305	5.49884	1.2053	0.272265	0.607204
ENSMUSG00000040225	Prrc2c	proline-rich coiled-coil 2C [Source:MGI Symbol%3BAcc:MGI:1913754]	chr1	-0.0891427	9.17981	1.20475	0.272374	0.607282
ENSMUSG00000063800	Prpf38a	PRP38 pre-mRNA processing factor 38 (yeast) domain containing A [Source:MGI Symbol%3BAcc:MGI:1916962]	chr4	-0.203439	6.58841	1.20473	0.272378	0.607282
ENSMUSG00000024539	Ptpn2	protein tyrosine phosphatase%2C non-receptor type 2 [Source:MGI Symbol%3BAcc:MGI:97806]	chr18	-0.206091	6.75161	1.20411	0.272502	0.607391
ENSMUSG00000045248	Med26	mediator complex subunit 26 [Source:MGI Symbol%3BAcc:MGI:1917875]	chr8	0.326907	5.88981	1.20409	0.272505	0.607391
ENSMUSG00000001666	Ddt	D-dopachrome tautomerase [Source:MGI Symbol%3BAcc:MGI:1298381]	chr10	0.311031	5.88118	1.20347	0.272629	0.60753
ENSMUSG00000062825	Actg1	actin%2C gamma%2C cytoplasmic 1 [Source:MGI Symbol%3BAcc:MGI:87906]	chr11	0.127811	7.73153	1.20334	0.272655	0.60753
ENSMUSG00000083856	Gm13886	predicted gene 13886 [Source:MGI Symbol%3BAcc:MGI:3649359]	chr2	-0.409233	5.44791	1.20319	0.272685	0.60753
ENSMUSG00000106110	Gm43571	predicted gene 43571 [Source:MGI Symbol%3BAcc:MGI:5663708]	chr5	0.459151	5.37018	1.20287	0.272749	0.607575
ENSMUSG00000029648	Flt1	FMS-like tyrosine kinase 1 [Source:MGI Symbol%3BAcc:MGI:95558]	chr5	0.514648	5.40604	1.2027	0.272783	0.607575
ENSMUSG00000020109	Dnajb12	DnaJ heat shock protein family (Hsp40) member B12 [Source:MGI Symbol%3BAcc:MGI:1931881]	chr10	0.249751	6.20465	1.20101	0.27312	0.608237
ENSMUSG00000080718	Gm8019	predicted gene 8019 [Source:MGI Symbol%3BAcc:MGI:3645628]	chrX	0.251866	5.89183	1.20073	0.273176	0.60826
ENSMUSG00000104724	Gm43162	predicted gene 43162 [Source:MGI Symbol%3BAcc:MGI:5663299]	chr3	0.468627	5.43253	1.20042	0.273238	0.60826
ENSMUSG00000062585	Cnr2	cannabinoid receptor 2 (macrophage) [Source:MGI Symbol%3BAcc:MGI:104650]	chr4	-0.433043	5.64173	1.20034	0.273255	0.60826
ENSMUSG00000053062	Jam2	junction adhesion molecule 2 [Source:MGI Symbol%3BAcc:MGI:1933820]	chr16	0.303209	5.37081	1.20018	0.273286	0.60826
ENSMUSG00000022199	Slc22a17	solute carrier family 22 (organic cation transporter)%2C member 17 [Source:MGI Symbol%3BAcc:MGI:1926225]	chr14	0.459389	5.44776	1.19941	0.273439	0.60829
ENSMUSG00000041849	Card6	caspase recruitment domain family%2C member 6 [Source:MGI Symbol%3BAcc:MGI:3032959]	chr15	0.572877	5.36358	1.1994	0.273441	0.60829
ENSMUSG00000015837	Sqstm1	sequestosome 1 [Source:MGI Symbol%3BAcc:MGI:107931]	chr11	0.153977	7.05861	1.19921	0.273479	0.60829
ENSMUSG00000038279	Nop2	NOP2 nucleolar protein [Source:MGI Symbol%3BAcc:MGI:107891]	chr6	-0.151482	7.50801	1.1992	0.273481	0.60829
ENSMUSG00000034382	AI661453	expressed sequence AI661453 [Source:MGI Symbol%3BAcc:MGI:2146908]	chr17	-0.503153	5.41113	1.19894	0.273534	0.60829
ENSMUSG00000024107	Lhcgr	luteinizing hormone/choriogonadotropin receptor [Source:MGI Symbol%3BAcc:MGI:96783]	chr17	0.105245	5.33772	1.19893	0.273535	0.60829
ENSMUSG00000050856	Atp5k	ATP synthase%2C H+ transporting%2C mitochondrial F1F0 complex%2C subunit E [Source:MGI Symbol%3BAcc:MGI:106636]	chr5	-0.1128	8.06807	1.19757	0.273808	0.60881
ENSMUSG00000020868	Xylt2	xylosyltransferase II [Source:MGI Symbol%3BAcc:MGI:2444797]	chr11	-0.416441	5.51942	1.19707	0.273908	0.608905
ENSMUSG00000038855	Itpkb	inositol 1%2C4%2C5-trisphosphate 3-kinase B [Source:MGI Symbol%3BAcc:MGI:109235]	chr1	0.240398	6.57558	1.19681	0.273959	0.608905
ENSMUSG00000097900	Gm8652	predicted gene 8652 [Source:MGI Symbol%3BAcc:MGI:3643616]	chr6	0.382566	5.37282	1.19677	0.273968	0.608905
ENSMUSG00000050846	Zfp623	zinc finger protein 623 [Source:MGI Symbol%3BAcc:MGI:1926084]	chr15	-0.425285	5.57311	1.19649	0.274025	0.608944
ENSMUSG00000031556	Tm2d2	TM2 domain containing 2 [Source:MGI Symbol%3BAcc:MGI:1916992]	chr8	0.232579	6.24832	1.19599	0.274124	0.609077
ENSMUSG00000079559	Gm684	predicted gene 684 [Source:MGI Symbol%3BAcc:MGI:2685530]	chr9	0.45285	5.39292	1.19494	0.274336	0.609413
ENSMUSG00000103970	Gm37678	predicted gene%2C 37678 [Source:MGI Symbol%3BAcc:MGI:5610906]	chr9	0.381928	5.3678	1.19473	0.274378	0.609413
ENSMUSG00000028347	Tmeff1	transmembrane protein with EGF-like and two follistatin-like domains 1 [Source:MGI Symbol%3BAcc:MGI:1926810]	chr4	0.435165	5.3927	1.19465	0.274393	0.609413
ENSMUSG00000030337	Vamp1	vesicle-associated membrane protein 1 [Source:MGI Symbol%3BAcc:MGI:1313276]	chr6	0.366875	5.88373	1.19343	0.274639	0.609829
ENSMUSG00000110631	Gm45836	predicted gene 45836 [Source:MGI Symbol%3BAcc:MGI:5804951]	chr8	-0.308642	7.08229	1.19333	0.274658	0.609829
ENSMUSG00000035530	Eif1	eukaryotic translation initiation factor 1 [Source:MGI Symbol%3BAcc:MGI:105125]	chr11	-0.106534	8.47274	1.19235	0.274856	0.61018
ENSMUSG00000002728	Naa20	N(alpha)-acetyltransferase 20%2C NatB catalytic subunit [Source:MGI Symbol%3BAcc:MGI:1915127]	chr2	-0.231752	6.35275	1.19144	0.27504	0.610475
ENSMUSG00000035212	Leprot	leptin receptor overlapping transcript [Source:MGI Symbol%3BAcc:MGI:2687005]	chr4	-0.25444	6.2728	1.19126	0.275076	0.610475
ENSMUSG00000020358	Hnrnpab	heterogeneous nuclear ribonucleoprotein A/B [Source:MGI Symbol%3BAcc:MGI:1330294]	chr11	-0.073461	10.1351	1.19111	0.275106	0.610475
ENSMUSG00000097803	Rpl31-ps16	ribosomal protein L31%2C pseudogene 16 [Source:MGI Symbol%3BAcc:MGI:3648831]	chr17	-0.3492	5.49379	1.19065	0.275199	0.610572
ENSMUSG00000058799	Nap1l1	nucleosome assembly protein 1-like 1 [Source:MGI Symbol%3BAcc:MGI:1855693]	chr10	-0.0829687	9.22233	1.1905	0.275229	0.610572
ENSMUSG00000047642	D930020B18Rik	RIKEN cDNA D930020B18 gene [Source:MGI Symbol%3BAcc:MGI:2442001]	chr10	-0.522933	5.5103	1.19027	0.275276	0.610589
ENSMUSG00000024824	Rad9a	RAD9 checkpoint clamp component A [Source:MGI Symbol%3BAcc:MGI:1328356]	chr19	0.256966	6.37372	1.1897	0.27539	0.610755
ENSMUSG00000011257	Pabpc4	poly(A) binding protein%2C cytoplasmic 4 [Source:MGI Symbol%3BAcc:MGI:2385206]	chr4	-0.133027	8.48864	1.18915	0.275502	0.610916
ENSMUSG00000032643	Fhl3	four and a half LIM domains 3 [Source:MGI Symbol%3BAcc:MGI:1341092]	chr4	0.426902	5.45276	1.18847	0.275639	0.61105
ENSMUSG00000036707	Cab39	calcium binding protein 39 [Source:MGI Symbol%3BAcc:MGI:107438]	chr1	0.15172	7.11578	1.18846	0.275641	0.61105
ENSMUSG00000010911	Apip	APAF1 interacting protein [Source:MGI Symbol%3BAcc:MGI:1926788]	chr2	-0.231882	6.41605	1.18808	0.275717	0.611127
ENSMUSG00000000171	Sdhd	succinate dehydrogenase complex%2C subunit D%2C integral membrane protein [Source:MGI Symbol%3BAcc:MGI:1914175]	chr9	-0.136821	7.81092	1.1879	0.275754	0.611127
ENSMUSG00000032551	1110059G10Rik	RIKEN cDNA 1110059G10 gene [Source:MGI Symbol%3BAcc:MGI:1913452]	chr9	-0.234121	6.32717	1.18717	0.275902	0.611346
ENSMUSG00000047264	Zfp358	zinc finger protein 358 [Source:MGI Symbol%3BAcc:MGI:2153740]	chr8	-0.347812	5.92532	1.187	0.275935	0.611346
ENSMUSG00000079845	Xlr4a	X-linked lymphocyte-regulated 4A [Source:MGI Symbol%3BAcc:MGI:3574098]	chrX	0.573418	5.45292	1.18682	0.275971	0.611346
ENSMUSG00000041360	Pum3	pumilio RNA-binding family member 3 [Source:MGI Symbol%3BAcc:MGI:106253]	chr19	-0.151532	7.52442	1.18656	0.276025	0.611378
ENSMUSG00000037833	Sh2d4b	SH2 domain containing 4B [Source:MGI Symbol%3BAcc:MGI:1925182]	chr14	-0.112461	5.35833	1.18617	0.276104	0.611466
ENSMUSG00000096221	1500002C15Rik	RIKEN cDNA 1500002C15 gene [Source:MGI Symbol%3BAcc:MGI:1916196]	chr4	0.398464	5.34176	1.18589	0.276161	0.611504
ENSMUSG00000018378	Cuedc1	CUE domain containing 1 [Source:MGI Symbol%3BAcc:MGI:2144281]	chr11	0.411644	5.6235	1.18523	0.276295	0.611504
ENSMUSG00000018841	Rad51d	RAD51 paralog D [Source:MGI Symbol%3BAcc:MGI:1261809]	chr11	0.303106	6.07421	1.18494	0.276353	0.611504
ENSMUSG00000110159	Gm45501	predicted gene 45501 [Source:MGI Symbol%3BAcc:MGI:5791337]	chr7	-0.3614	5.59809	1.18468	0.276406	0.611504
ENSMUSG00000080726	Gm15366	predicted gene 15366 [Source:MGI Symbol%3BAcc:MGI:3709611]	chr8	0.478253	5.34169	1.18454	0.276433	0.611504
ENSMUSG00000036898	Zfp157	zinc finger protein 157 [Source:MGI Symbol%3BAcc:MGI:1919404]	chr5	0.293743	6.09147	1.1844	0.276461	0.611504
ENSMUSG00000032018	Sc5d	sterol-C5-desaturase [Source:MGI Symbol%3BAcc:MGI:1353611]	chr9	-0.326356	5.8535	1.18431	0.276479	0.611504
ENSMUSG00000095812	Gm5473	predicted pseudogene 5473 [Source:MGI Symbol%3BAcc:MGI:3648307]	chr15	0.30929	5.33656	1.18419	0.276504	0.611504
ENSMUSG00000024781	Lipa	lysosomal acid lipase A [Source:MGI Symbol%3BAcc:MGI:96789]	chr19	0.246322	6.32662	1.18409	0.276526	0.611504
ENSMUSG00000081739	Mdm4-ps	transformed mouse 3T3 cell double minute 4%2C pseudogene [Source:MGI Symbol%3BAcc:MGI:2136991]	chrX	0.370771	5.49117	1.18402	0.276539	0.611504
ENSMUSG00000041846	Ppp4r3a	protein phosphatase 4 regulatory subunit 3A [Source:MGI Symbol%3BAcc:MGI:1915984]	chr12	0.146197	7.51013	1.18395	0.276554	0.611504
ENSMUSG00000081968	Rpl23a-ps2	ribosomal protein L23A%2C pseudogene 2 [Source:MGI Symbol%3BAcc:MGI:3651561]	chr11	-0.385215	5.41041	1.18368	0.276607	0.611535
ENSMUSG00000032336	Nptn	neuroplastin [Source:MGI Symbol%3BAcc:MGI:108077]	chr9	-0.213826	6.6482	1.18283	0.27678	0.61183
ENSMUSG00000026883	Dab2ip	disabled 2 interacting protein [Source:MGI Symbol%3BAcc:MGI:1916851]	chr2	-0.309236	5.9504	1.18198	0.276954	0.61211
ENSMUSG00000053286	Trmt1l	tRNA methyltransferase 1 like [Source:MGI Symbol%3BAcc:MGI:1916185]	chr1	-0.213076	6.50592	1.18182	0.276986	0.61211
ENSMUSG00000102353	Gm38345	predicted gene%2C 38345 [Source:MGI Symbol%3BAcc:MGI:5611573]	chr19	-0.457082	5.49433	1.18136	0.277079	0.612229
ENSMUSG00000104089	Gm38274	predicted gene%2C 38274 [Source:MGI Symbol%3BAcc:MGI:5611502]	chr3	0.401252	5.45309	1.18112	0.277128	0.612251
ENSMUSG00000021111	Papola	poly (A) polymerase alpha [Source:MGI Symbol%3BAcc:MGI:109301]	chr12	-0.115064	8.45375	1.18061	0.277232	0.612394
ENSMUSG00000044475	Ascc1	activating signal cointegrator 1 complex subunit 1 [Source:MGI Symbol%3BAcc:MGI:1916340]	chr10	-0.252457	6.1635	1.17996	0.277365	0.61258
ENSMUSG00000040613	Apobec1	apolipoprotein B mRNA editing enzyme%2C catalytic polypeptide 1 [Source:MGI Symbol%3BAcc:MGI:103298]	chr6	0.376866	5.69882	1.17981	0.277395	0.61258
ENSMUSG00000018821	Avpi1	arginine vasopressin-induced 1 [Source:MGI Symbol%3BAcc:MGI:1916784]	chr19	0.387626	5.63364	1.17757	0.277851	0.613499
ENSMUSG00000036819	Jmjd4	jumonji domain containing 4 [Source:MGI Symbol%3BAcc:MGI:2144404]	chr11	-0.41025	5.61835	1.17679	0.27801	0.613727
ENSMUSG00000020917	Acly	ATP citrate lyase [Source:MGI Symbol%3BAcc:MGI:103251]	chr11	0.138554	7.46417	1.17668	0.278033	0.613727
ENSMUSG00000029345	Tfip11	tuftelin interacting protein 11 [Source:MGI Symbol%3BAcc:MGI:1930075]	chr5	-0.232043	6.37253	1.17632	0.278107	0.613803
ENSMUSG00000096870	Gm21816	predicted gene%2C 21816 [Source:MGI Symbol%3BAcc:MGI:5433980]	chr16	0.294152	5.34601	1.17513	0.278351	0.614097
ENSMUSG00000105429	Gm43692	predicted gene 43692 [Source:MGI Symbol%3BAcc:MGI:5663829]	chr5	-0.508141	5.49472	1.17498	0.27838	0.614097
ENSMUSG00000028221	Tmem55a	transmembrane protein 55A [Source:MGI Symbol%3BAcc:MGI:1919769]	chr4	-0.21549	6.61727	1.17473	0.278432	0.614097
ENSMUSG00000028057	Rit1	Ras-like without CAAX 1 [Source:MGI Symbol%3BAcc:MGI:108053]	chr3	0.303925	5.80122	1.17448	0.278482	0.614097
ENSMUSG00000097784	A430105J06Rik	RIKEN cDNA A430105J06 gene [Source:MGI Symbol%3BAcc:MGI:1924439]	chr1	-0.41145	5.40782	1.17448	0.278483	0.614097
ENSMUSG00000046753	Ccdc66	coiled-coil domain containing 66 [Source:MGI Symbol%3BAcc:MGI:2443639]	chr14	-0.340138	6.05974	1.17432	0.278515	0.614097
ENSMUSG00000021457	Syk	spleen tyrosine kinase [Source:MGI Symbol%3BAcc:MGI:99515]	chr13	0.180532	7.17224	1.17424	0.278531	0.614097
ENSMUSG00000102241	Gm37716	predicted gene%2C 37716 [Source:MGI Symbol%3BAcc:MGI:5610944]	chr7	0.536719	5.40566	1.17412	0.278556	0.614097
ENSMUSG00000021870	Slmap	sarcolemma associated protein [Source:MGI Symbol%3BAcc:MGI:1933549]	chr14	-0.172588	7.01161	1.17355	0.278674	0.614268
ENSMUSG00000034379	Wdr5b	WD repeat domain 5B [Source:MGI Symbol%3BAcc:MGI:1916794]	chr16	-0.545873	5.48334	1.17318	0.278749	0.614346
ENSMUSG00000081113	Gm7308	predicted pseudogene 7308 [Source:MGI Symbol%3BAcc:MGI:3644558]	chr6	-0.302872	5.58496	1.1719	0.279011	0.614803
ENSMUSG00000002881	Nab1	Ngfi-A binding protein 1 [Source:MGI Symbol%3BAcc:MGI:107564]	chr1	-0.239422	6.4374	1.17125	0.279144	0.614803
ENSMUSG00000041720	Pi4ka	phosphatidylinositol 4-kinase%2C catalytic%2C alpha polypeptide [Source:MGI Symbol%3BAcc:MGI:2448506]	chr16	-0.202636	6.65932	1.17114	0.279167	0.614803
ENSMUSG00000004945	Tmem242	transmembrane protein 242 [Source:MGI Symbol%3BAcc:MGI:1917794]	chr17	0.167007	6.6433	1.17105	0.279185	0.614803
ENSMUSG00000061272	Gm14173	predicted gene 14173 [Source:MGI Symbol%3BAcc:MGI:3650930]	chr2	-0.34785	5.50109	1.17102	0.279191	0.614803
ENSMUSG00000083651	Gm11524	predicted gene 11524 [Source:MGI Symbol%3BAcc:MGI:3651807]	chr11	0.359736	5.3749	1.17082	0.279233	0.614803
ENSMUSG00000020808	Fam64a	family with sequence similarity 64%2C member A [Source:MGI Symbol%3BAcc:MGI:1924434]	chr11	0.261881	6.29637	1.17082	0.279233	0.614803
ENSMUSG00000067547	Gm7666	predicted pseudogene 7666 [Source:MGI Symbol%3BAcc:MGI:3648907]	chr15	0.197423	6.71087	1.17045	0.279308	0.614882
ENSMUSG00000111662	RP23-158E1.3		chr9	-0.384133	5.33667	1.1699	0.279421	0.615044
ENSMUSG00000030446	Zfp273	zinc finger protein 273 [Source:MGI Symbol%3BAcc:MGI:3036278]	chr13	-0.462625	5.43947	1.16913	0.279581	0.615308
ENSMUSG00000033526	Ppip5k1	diphosphoinositol pentakisphosphate kinase 1 [Source:MGI Symbol%3BAcc:MGI:2443281]	chr2	-0.381325	5.64601	1.16772	0.27987	0.615734
ENSMUSG00000057829	Gm5278	predicted pseudogene 5278 [Source:MGI Symbol%3BAcc:MGI:3643701]	chr3	0.32851	5.33041	1.16771	0.279873	0.615734
ENSMUSG00000082383	Gm9670	predicted gene 9670 [Source:MGI Symbol%3BAcc:MGI:3780078]	chrX	-0.528497	5.45829	1.16759	0.279897	0.615734
ENSMUSG00000055817	Mta3	metastasis associated 3 [Source:MGI Symbol%3BAcc:MGI:2151172]	chr17	-0.180752	6.80583	1.16738	0.27994	0.615734
ENSMUSG00000078861	Zfp931	zinc finger protein 931 [Source:MGI Symbol%3BAcc:MGI:2441662]	chr2	0.428871	5.5178	1.16722	0.279973	0.615734
ENSMUSG00000036985	Zdhhc9	zinc finger%2C DHHC domain containing 9 [Source:MGI Symbol%3BAcc:MGI:2444393]	chrX	0.346164	5.74355	1.16679	0.280061	0.615841
ENSMUSG00000075470	Alg10b	asparagine-linked glycosylation 10B (alpha-1%2C2-glucosyltransferase) [Source:MGI Symbol%3BAcc:MGI:2146159]	chr15	-0.363691	5.65771	1.1656	0.280306	0.616293
ENSMUSG00000039741	Bahcc1	BAH domain and coiled-coil containing 1 [Source:MGI Symbol%3BAcc:MGI:2679272]	chr11	0.304187	6.49267	1.16476	0.28048	0.616529
ENSMUSG00000044645	Gm7334	predicted gene 7334 [Source:MGI Symbol%3BAcc:MGI:3647393]	chr17	-0.378712	5.41097	1.164	0.280638	0.616529
ENSMUSG00000061390	Gm7866	predicted gene 7866 [Source:MGI Symbol%3BAcc:MGI:3644625]	chr9	-0.144908	6.84421	1.16392	0.280653	0.616529
ENSMUSG00000028456	Unc13b	unc-13 homolog B (C. elegans) [Source:MGI Symbol%3BAcc:MGI:1342278]	chr4	-0.503281	5.50901	1.16392	0.280654	0.616529
ENSMUSG00000022561	Gpaa1	GPI anchor attachment protein 1 [Source:MGI Symbol%3BAcc:MGI:1202392]	chr15	0.198103	6.65082	1.16383	0.280672	0.616529
ENSMUSG00000038215	Cep44	centrosomal protein 44 [Source:MGI Symbol%3BAcc:MGI:3525111]	chr8	-0.245145	6.20639	1.16379	0.280681	0.616529
ENSMUSG00000083027	Gm13140	predicted gene 13140 [Source:MGI Symbol%3BAcc:MGI:3649297]	chr4	0.25242	5.86562	1.16374	0.280691	0.616529
ENSMUSG00000035354	Uvrag	UV radiation resistance associated gene [Source:MGI Symbol%3BAcc:MGI:1925860]	chr7	0.218532	6.62752	1.16163	0.281128	0.61727
ENSMUSG00000003037	Rab8a	RAB8A%2C member RAS oncogene family [Source:MGI Symbol%3BAcc:MGI:96960]	chr8	-0.170949	6.74049	1.16147	0.28116	0.61727
ENSMUSG00000030276	Ttll3	tubulin tyrosine ligase-like family%2C member 3 [Source:MGI Symbol%3BAcc:MGI:2141418]	chr6	0.491557	5.49358	1.16136	0.281184	0.61727
ENSMUSG00000020392	Cdkn2aipnl	CDKN2A interacting protein N-terminal like [Source:MGI Symbol%3BAcc:MGI:1261797]	chr11	-0.169146	6.89691	1.16134	0.281187	0.61727
ENSMUSG00000031827	Cotl1	coactosin-like 1 (Dictyostelium) [Source:MGI Symbol%3BAcc:MGI:1919292]	chr8	0.174061	7.31125	1.16081	0.281297	0.617424
ENSMUSG00000028718	Stil	Scl/Tal1 interrupting locus [Source:MGI Symbol%3BAcc:MGI:107477]	chr4	0.188487	6.59074	1.16012	0.28144	0.61765
ENSMUSG00000052144	Ppp4r2	protein phosphatase 4%2C regulatory subunit 2 [Source:MGI Symbol%3BAcc:MGI:3027896]	chr6	-0.24245	6.37263	1.15944	0.281583	0.617875
ENSMUSG00000001100	Poldip2	polymerase (DNA-directed)%2C delta interacting protein 2 [Source:MGI Symbol%3BAcc:MGI:1915061]	chr11	-0.164435	7.00547	1.1584	0.281797	0.618258
ENSMUSG00000042312	S100a13	S100 calcium binding protein A13 [Source:MGI Symbol%3BAcc:MGI:109581]	chr3	-0.250499	6.00882	1.15777	0.281929	0.61846
ENSMUSG00000098050	Gm5345	predicted gene 5345 [Source:MGI Symbol%3BAcc:MGI:3644320]	chr8	0.365387	5.35271	1.15725	0.282037	0.618611
ENSMUSG00000082423	Gm15148	predicted gene 15148 [Source:MGI Symbol%3BAcc:MGI:3705350]	chrX	-0.0728263	8.99376	1.15652	0.282189	0.618785
ENSMUSG00000031871	Cdh5	cadherin 5 [Source:MGI Symbol%3BAcc:MGI:105057]	chr8	-0.330763	5.38743	1.15648	0.282196	0.618785
ENSMUSG00000089774	Slc5a3	solute carrier family 5 (inositol transporters)%2C member 3 [Source:MGI Symbol%3BAcc:MGI:1858226]	chr16	0.389338	5.7528	1.1561	0.282276	0.618872
ENSMUSG00000074738	Fndc10	fibronectin type III domain containing 10 [Source:MGI Symbol%3BAcc:MGI:2444790]	chr4	-0.364772	5.38948	1.15576	0.282347	0.618941
ENSMUSG00000019338	Zfp687	zinc finger protein 687 [Source:MGI Symbol%3BAcc:MGI:1925516]	chr3	-0.22233	6.33054	1.15534	0.282435	0.618965
ENSMUSG00000020196	Cabin1	calcineurin binding protein 1 [Source:MGI Symbol%3BAcc:MGI:1298375]	chr10	-0.203797	6.65118	1.15532	0.282437	0.618965
ENSMUSG00000027639	Samhd1	SAM domain and HD domain%2C 1 [Source:MGI Symbol%3BAcc:MGI:1927468]	chr2	0.180014	7.33297	1.15495	0.282516	0.619049
ENSMUSG00000028560	Usp1	ubiquitin specific peptidase 1 [Source:MGI Symbol%3BAcc:MGI:2385198]	chr4	-0.12852	8.19652	1.15467	0.282573	0.619087
ENSMUSG00000103227	Gm37733	predicted gene%2C 37733 [Source:MGI Symbol%3BAcc:MGI:5610961]	chr1	-0.479898	5.47369	1.15445	0.282621	0.619104
ENSMUSG00000012519	Mlkl	mixed lineage kinase domain-like [Source:MGI Symbol%3BAcc:MGI:1921818]	chr8	0.378849	5.7341	1.15413	0.282687	0.619108
ENSMUSG00000001419	Mef2d	myocyte enhancer factor 2D [Source:MGI Symbol%3BAcc:MGI:99533]	chr3	-0.186245	6.75441	1.15405	0.282702	0.619108
ENSMUSG00000050565	Tor1aip2	torsin A interacting protein 2 [Source:MGI Symbol%3BAcc:MGI:3582695]	chr1	0.152091	7.23984	1.1516	0.283215	0.620091
ENSMUSG00000110407	Gm45454	predicted gene 45454 [Source:MGI Symbol%3BAcc:MGI:5791290]	chr7	-0.329871	5.56945	1.15141	0.283254	0.620091
ENSMUSG00000029148	Nrbp1	nuclear receptor binding protein 1 [Source:MGI Symbol%3BAcc:MGI:2183436]	chr5	0.229682	6.32456	1.15117	0.283304	0.620091
ENSMUSG00000020021	Fgd6	FYVE%2C RhoGEF and PH domain containing 6 [Source:MGI Symbol%3BAcc:MGI:1261419]	chr10	-0.421047	5.50264	1.15109	0.283322	0.620091
ENSMUSG00000002227	Mov10	Moloney leukemia virus 10 [Source:MGI Symbol%3BAcc:MGI:97054]	chr3	0.31344	6.2006	1.15028	0.283491	0.620091
ENSMUSG00000112693	RP24-84O13.9		chr19	0.317404	5.64889	1.15014	0.28352	0.620091
ENSMUSG00000086670	Gm13194	predicted gene 13194 [Source:MGI Symbol%3BAcc:MGI:3651272]	chr2	-0.340355	5.50905	1.15011	0.283526	0.620091
ENSMUSG00000010054	Tusc2	tumor suppressor candidate 2 [Source:MGI Symbol%3BAcc:MGI:1931086]	chr9	0.278685	5.94585	1.14996	0.283557	0.620091
ENSMUSG00000018102	Hist1h2bc	histone cluster 1%2C H2bc [Source:MGI Symbol%3BAcc:MGI:1915274]	chr13	0.347056	6.23773	1.14994	0.283562	0.620091
ENSMUSG00000105870	7330423F06Rik	RIKEN cDNA 7330423F06 gene [Source:MGI Symbol%3BAcc:MGI:1925396]	chr5	0.375849	5.41745	1.14983	0.283584	0.620091
ENSMUSG00000087352	Gm12999	predicted gene 12999 [Source:MGI Symbol%3BAcc:MGI:3651167]	chr4	-0.348237	5.59004	1.14981	0.28359	0.620091
ENSMUSG00000028318	Polr1e	polymerase (RNA) I polypeptide E [Source:MGI Symbol%3BAcc:MGI:1929022]	chr4	-0.230486	6.0441	1.14927	0.283702	0.62025
ENSMUSG00000049680	Urgcp	upregulator of cell proliferation [Source:MGI Symbol%3BAcc:MGI:1919296]	chr11	-0.294821	5.932	1.14865	0.283832	0.620444
ENSMUSG00000015757	Ppil4	peptidylprolyl isomerase (cyclophilin)-like 4 [Source:MGI Symbol%3BAcc:MGI:1914668]	chr10	-0.175183	7.06702	1.14816	0.283934	0.620444
ENSMUSG00000026872	Zeb2	zinc finger E-box binding homeobox 2 [Source:MGI Symbol%3BAcc:MGI:1344407]	chr2	0.167102	8.03154	1.14816	0.283935	0.620444
ENSMUSG00000027475	Kif3b	kinesin family member 3B [Source:MGI Symbol%3BAcc:MGI:107688]	chr2	-0.327872	5.8564	1.14808	0.283951	0.620444
ENSMUSG00000110124	Gm4247	predicted gene 4247 [Source:MGI Symbol%3BAcc:MGI:3782424]	chr7	0.356231	5.32836	1.14784	0.284003	0.62047
ENSMUSG00000032010	Usp2	ubiquitin specific peptidase 2 [Source:MGI Symbol%3BAcc:MGI:1858178]	chr9	0.496689	5.48086	1.14744	0.284085	0.620563
ENSMUSG00000062190	Lancl2	LanC (bacterial lantibiotic synthetase component C)-like 2 [Source:MGI Symbol%3BAcc:MGI:1919085]	chr6	-0.276966	6.12879	1.14722	0.284133	0.620574
ENSMUSG00000035370	Adat3	adenosine deaminase%2C tRNA-specific 3 [Source:MGI Symbol%3BAcc:MGI:1924344]	chr10	-0.204773	6.71121	1.147	0.284178	0.620574
ENSMUSG00000005625	Psmd4	proteasome (prosome%2C macropain) 26S subunit%2C non-ATPase%2C 4 [Source:MGI Symbol%3BAcc:MGI:1201670]	chr3	-0.122338	7.57479	1.14685	0.28421	0.620574
ENSMUSG00000111001	RP23-55G19.3		chr10	0.38274	5.43329	1.14638	0.284309	0.620622
ENSMUSG00000105949	Gm6510	predicted gene 6510 [Source:MGI Symbol%3BAcc:MGI:3645799]	chr3	0.306136	5.5466	1.14636	0.284312	0.620622
ENSMUSG00000090273	Prr22	proline rich 22 [Source:MGI Symbol%3BAcc:MGI:2685392]	chr17	0.510804	5.38083	1.14433	0.284738	0.6211
ENSMUSG00000032377	Plscr4	phospholipid scramblase 4 [Source:MGI Symbol%3BAcc:MGI:2143267]	chr9	-0.0432136	5.33886	1.14423	0.284759	0.6211
ENSMUSG00000001138	Cnnm3	cyclin M3 [Source:MGI Symbol%3BAcc:MGI:2151055]	chr1	-0.307088	5.97418	1.14415	0.284777	0.6211
ENSMUSG00000022217	Emc9	ER membrane protein complex subunit 9 [Source:MGI Symbol%3BAcc:MGI:1934682]	chr14	-0.364054	5.65692	1.14391	0.284827	0.6211
ENSMUSG00000033111	3830406C13Rik	RIKEN cDNA 3830406C13 gene [Source:MGI Symbol%3BAcc:MGI:1917937]	chr14	0.279414	6.05569	1.14389	0.284832	0.6211
ENSMUSG00000025190	Got1	glutamic-oxaloacetic transaminase 1%2C soluble [Source:MGI Symbol%3BAcc:MGI:95791]	chr19	-0.242064	6.49219	1.14388	0.284833	0.6211
ENSMUSG00000035898	Uba6	ubiquitin-like modifier activating enzyme 6 [Source:MGI Symbol%3BAcc:MGI:1913894]	chr5	-0.149586	7.12972	1.14375	0.284861	0.6211
ENSMUSG00000098194	Gm7286	predicted gene 7286 [Source:MGI Symbol%3BAcc:MGI:3645875]	chr9	0.38211	5.34176	1.14357	0.284898	0.6211
ENSMUSG00000051853	Arf3	ADP-ribosylation factor 3 [Source:MGI Symbol%3BAcc:MGI:99432]	chr15	-0.194327	6.71617	1.14343	0.284928	0.6211
ENSMUSG00000022205	Sub1	SUB1 homolog (S. cerevisiae) [Source:MGI Symbol%3BAcc:MGI:104811]	chr15	0.0806996	9.27053	1.14327	0.284963	0.6211
ENSMUSG00000002803	Btbd6	BTB (POZ) domain containing 6 [Source:MGI Symbol%3BAcc:MGI:3026623]	chr12	0.42628	5.75905	1.14307	0.285004	0.6211
ENSMUSG00000026950	Neb	nebulin [Source:MGI Symbol%3BAcc:MGI:97292]	chr2	-0.299197	5.36601	1.14288	0.285045	0.6211
ENSMUSG00000086993	Rsf1os2	remodeling and spacing factor 1%2C opposite strand 2 [Source:MGI Symbol%3BAcc:MGI:3642179]	chr7	0.0749052	5.32886	1.1427	0.285082	0.6211
ENSMUSG00000060093	Hist1h4a	histone cluster 1%2C H4a [Source:MGI Symbol%3BAcc:MGI:2448419]	chr13	0.498684	5.34878	1.1425	0.285125	0.6211
ENSMUSG00000021975	Ints9	integrator complex subunit 9 [Source:MGI Symbol%3BAcc:MGI:1098533]	chr14	-0.208188	6.49479	1.14247	0.28513	0.6211
ENSMUSG00000040389	Wdr47	WD repeat domain 47 [Source:MGI Symbol%3BAcc:MGI:2139593]	chr3	0.432436	5.51054	1.14159	0.285317	0.62142
ENSMUSG00000102863	Gm37639	predicted gene%2C 37639 [Source:MGI Symbol%3BAcc:MGI:5610867]	chr17	-0.476591	5.43641	1.14125	0.285388	0.621487
ENSMUSG00000067351	Rps15a-ps2	ribosomal protein S15A%2C pseudogene 2 [Source:MGI Symbol%3BAcc:MGI:3643316]	chr19	0.337331	5.52467	1.14068	0.285509	0.62165
ENSMUSG00000023944	Hsp90ab1	heat shock protein 90 alpha (cytosolic)%2C class B member 1 [Source:MGI Symbol%3BAcc:MGI:96247]	chr17	0.0484852	11.5118	1.13993	0.285666	0.62165
ENSMUSG00000084648	Gm24378	predicted gene%2C 24378 [Source:MGI Symbol%3BAcc:MGI:5454155]	chr14	0.393175	5.33489	1.13987	0.28568	0.62165
ENSMUSG00000044424	Gm9493	predicted gene 9493 [Source:MGI Symbol%3BAcc:MGI:3779903]	chr19	0.0821255	9.08681	1.13985	0.285685	0.62165
ENSMUSG00000061393	Acvr2b	activin receptor IIB [Source:MGI Symbol%3BAcc:MGI:87912]	chr9	-0.380501	5.9077	1.13981	0.285692	0.62165
ENSMUSG00000038398	Upf3a	UPF3 regulator of nonsense transcripts homolog A (yeast) [Source:MGI Symbol%3BAcc:MGI:1914281]	chr8	0.240579	6.40436	1.13975	0.285706	0.62165
ENSMUSG00000055805	Fmnl1	formin-like 1 [Source:MGI Symbol%3BAcc:MGI:1888994]	chr11	-0.197929	7.38509	1.13957	0.285743	0.62165
ENSMUSG00000031090	Nadsyn1	NAD synthetase 1 [Source:MGI Symbol%3BAcc:MGI:1926164]	chr7	0.417841	5.60026	1.13918	0.285825	0.621742
ENSMUSG00000029466	Anapc7	anaphase promoting complex subunit 7 [Source:MGI Symbol%3BAcc:MGI:1929711]	chr5	-0.215252	6.41213	1.13891	0.285884	0.621782
ENSMUSG00000087912	Gm24916	predicted gene%2C 24916 [Source:MGI Symbol%3BAcc:MGI:5454693]	chr14	0.556394	5.38969	1.13868	0.285932	0.621799
ENSMUSG00000081998	Gm13245	predicted gene 13245 [Source:MGI Symbol%3BAcc:MGI:3649656]	chr4	0.368244	5.32996	1.13842	0.285987	0.621833
ENSMUSG00000028992	Nmnat1	nicotinamide nucleotide adenylyltransferase 1 [Source:MGI Symbol%3BAcc:MGI:1913704]	chr4	-0.371276	5.62756	1.13805	0.286065	0.621915
ENSMUSG00000057897	Camk2b	calcium/calmodulin-dependent protein kinase II%2C beta [Source:MGI Symbol%3BAcc:MGI:88257]	chr11	0.357973	5.361	1.1375	0.28618	0.622037
ENSMUSG00000105175	Gm43097	predicted gene 43097 [Source:MGI Symbol%3BAcc:MGI:5663234]	chr3	-0.280839	5.78209	1.13741	0.286201	0.622037
ENSMUSG00000025235	Bbs4	Bardet-Biedl syndrome 4 (human) [Source:MGI Symbol%3BAcc:MGI:2143311]	chr9	0.387502	5.65837	1.13699	0.286289	0.622141
ENSMUSG00000031839	Hsbp1	heat shock factor binding protein 1 [Source:MGI Symbol%3BAcc:MGI:1915446]	chr8	0.154859	7.09978	1.13662	0.286369	0.622227
ENSMUSG00000018848	Rars	arginyl-tRNA synthetase [Source:MGI Symbol%3BAcc:MGI:1914297]	chr11	-0.14689	7.57289	1.13624	0.286449	0.622303
ENSMUSG00000095432	Zfp748	zinc finger protein 748 [Source:MGI Symbol%3BAcc:MGI:1916455]	chr13	-0.386321	5.69779	1.13597	0.286505	0.622303
ENSMUSG00000051817	Sox12	SRY (sex determining region Y)-box 12 [Source:MGI Symbol%3BAcc:MGI:98360]	chr2	-0.289445	5.97591	1.13588	0.286524	0.622303
ENSMUSG00000110125	Gm45621	predicted gene 45621 [Source:MGI Symbol%3BAcc:MGI:5791457]	chr7	-0.397537	5.3717	1.13458	0.286801	0.622818
ENSMUSG00000058809	Hspd1-ps3	heat shock protein 1 (chaperonin)%2C pseudogene 3 [Source:MGI Symbol%3BAcc:MGI:3651246]	chr11	-0.150549	7.42205	1.13427	0.286866	0.622872
ENSMUSG00000036529	Sbf1	SET binding factor 1 [Source:MGI Symbol%3BAcc:MGI:1925230]	chr15	0.223452	6.28664	1.13393	0.286938	0.622941
ENSMUSG00000007050	Lsm2	LSM2 homolog%2C U6 small nuclear RNA and mRNA degradation associated [Source:MGI Symbol%3BAcc:MGI:90676]	chr17	-0.145676	7.35448	1.13349	0.287033	0.622968
ENSMUSG00000082596	Gm14227	predicted gene 14227 [Source:MGI Symbol%3BAcc:MGI:3649437]	chr2	0.287939	5.70834	1.13339	0.287053	0.622968
ENSMUSG00000054178	Gm9938	predicted gene 9938 [Source:MGI Symbol%3BAcc:MGI:3641836]	chr19	-0.385546	5.47612	1.13319	0.287095	0.622968
ENSMUSG00000041629	Fam104a	family with sequence similarity 104%2C member A [Source:MGI Symbol%3BAcc:MGI:106351]	chr11	-0.188256	6.89435	1.13312	0.28711	0.622968
ENSMUSG00000000600	Krit1	KRIT1%2C ankyrin repeat containing [Source:MGI Symbol%3BAcc:MGI:1930618]	chr5	-0.158686	7.2801	1.1328	0.287178	0.623024
ENSMUSG00000020228	Helb	helicase (DNA) B [Source:MGI Symbol%3BAcc:MGI:2152895]	chr10	0.265979	6.07504	1.13254	0.287234	0.623024
ENSMUSG00000021482	Aaed1	AhpC/TSA antioxidant enzyme domain containing 1 [Source:MGI Symbol%3BAcc:MGI:1913379]	chr13	0.410827	5.65891	1.13236	0.287273	0.623024
ENSMUSG00000084170	Gm11954	predicted gene 11954 [Source:MGI Symbol%3BAcc:MGI:3649565]	chr11	0.298135	5.3579	1.13221	0.287304	0.623024
ENSMUSG00000064231	Gm5321	predicted gene 5321 [Source:MGI Symbol%3BAcc:MGI:3645266]	chr7	-0.313925	5.54397	1.13206	0.287337	0.623024
ENSMUSG00000000838	Fmr1	fragile X mental retardation syndrome 1 [Source:MGI Symbol%3BAcc:MGI:95564]	chrX	0.166856	7.09425	1.13176	0.287401	0.623076
ENSMUSG00000028550	Atg4c	autophagy related 4C%2C cysteine peptidase [Source:MGI Symbol%3BAcc:MGI:2651854]	chr4	-0.381402	5.61691	1.13152	0.287452	0.623084
ENSMUSG00000100164	2610306M01Rik	RIKEN cDNA 2610306M01 gene [Source:MGI Symbol%3BAcc:MGI:1914420]	chr6	0.4307	5.46006	1.13129	0.287501	0.623084
ENSMUSG00000036390	Gadd45a	growth arrest and DNA-damage-inducible 45 alpha [Source:MGI Symbol%3BAcc:MGI:107799]	chr6	0.342321	5.80103	1.13117	0.287525	0.623084
ENSMUSG00000112817	RP23-6C18.3		chr12	0.448613	5.42635	1.13071	0.287623	0.62321
ENSMUSG00000095940	Gm16416	predicted gene 16416 [Source:MGI Symbol%3BAcc:MGI:3646635]	chr13	-0.31672	5.60468	1.13049	0.287672	0.623229
ENSMUSG00000030782	Tgfb1i1	transforming growth factor beta 1 induced transcript 1 [Source:MGI Symbol%3BAcc:MGI:102784]	chr7	-0.246702	5.33282	1.13017	0.287739	0.623288
ENSMUSG00000019590	Cyb561	cytochrome b-561 [Source:MGI Symbol%3BAcc:MGI:103253]	chr11	-0.46931	5.37057	1.12964	0.287852	0.623445
ENSMUSG00000026421	Csrp1	cysteine and glycine-rich protein 1 [Source:MGI Symbol%3BAcc:MGI:88549]	chr1	-0.143583	6.83654	1.12807	0.288188	0.62408
ENSMUSG00000024592	C330018D20Rik	RIKEN cDNA C330018D20 gene [Source:MGI Symbol%3BAcc:MGI:1924672]	chr18	-0.378101	5.6622	1.12758	0.288293	0.62408
ENSMUSG00000053769	Lysmd1	LysM%2C putative peptidoglycan-binding%2C domain containing 1 [Source:MGI Symbol%3BAcc:MGI:1919409]	chr3	-0.351155	5.43405	1.12753	0.288303	0.62408
ENSMUSG00000096299	Gm21814	predicted gene%2C 21814 [Source:MGI Symbol%3BAcc:MGI:5433978]	chr6	0.310262	5.34275	1.12743	0.288325	0.62408
ENSMUSG00000050471	Fam118b	family with sequence similarity 118%2C member B [Source:MGI Symbol%3BAcc:MGI:1924483]	chr9	-0.31492	5.96077	1.12725	0.288363	0.62408
ENSMUSG00000082920	Gm13864	predicted gene 13864 [Source:MGI Symbol%3BAcc:MGI:3651491]	chr6	-0.360647	5.34919	1.12714	0.288386	0.62408
ENSMUSG00000026019	Wdr12	WD repeat domain 12 [Source:MGI Symbol%3BAcc:MGI:1927241]	chr1	-0.130136	7.57653	1.12642	0.288541	0.624158
ENSMUSG00000028689	Ccdc163	coiled-coil domain containing 163 [Source:MGI Symbol%3BAcc:MGI:1915644]	chr4	0.33159	5.90352	1.12628	0.28857	0.624158
ENSMUSG00000069743	Zfp820	zinc finger protein 820 [Source:MGI Symbol%3BAcc:MGI:1922674]	chr17	-0.3472	5.89011	1.12628	0.288571	0.624158
ENSMUSG00000002602	Axl	AXL receptor tyrosine kinase [Source:MGI Symbol%3BAcc:MGI:1347244]	chr7	-0.46283	5.41832	1.12596	0.288639	0.624158
ENSMUSG00000055305	Zfp93	zinc finger protein 93 [Source:MGI Symbol%3BAcc:MGI:107611]	chr7	0.460469	5.42909	1.12591	0.288649	0.624158
ENSMUSG00000021900	Btd	biotinidase [Source:MGI Symbol%3BAcc:MGI:1347001]	chr14	-0.312816	5.77256	1.12585	0.288663	0.624158
ENSMUSG00000108107	Gm5312	predicted gene 5312 [Source:MGI Symbol%3BAcc:MGI:3643752]	chr6	0.351639	5.46145	1.12552	0.288732	0.624221
ENSMUSG00000102415	A430110C17Rik	RIKEN cDNA A430110C17 gene [Source:MGI Symbol%3BAcc:MGI:2444994]	chr5	-0.485537	5.50659	1.12499	0.288846	0.624381
ENSMUSG00000028549	Itgb3bp	integrin beta 3 binding protein (beta3-endonexin) [Source:MGI Symbol%3BAcc:MGI:1914983]	chr4	-0.244177	6.05108	1.12468	0.288914	0.624439
ENSMUSG00000042444	Fam63b	family with sequence similarity 63%2C member B [Source:MGI Symbol%3BAcc:MGI:2443086]	chr9	-0.241882	6.31732	1.12444	0.288965	0.624464
ENSMUSG00000031828	Klhl36	kelch-like 36 [Source:MGI Symbol%3BAcc:MGI:2385305]	chr8	0.41903	5.62923	1.12411	0.289035	0.624473
ENSMUSG00000014769	Psmb1	proteasome (prosome%2C macropain) subunit%2C beta type 1 [Source:MGI Symbol%3BAcc:MGI:104884]	chr17	0.10274	8.38717	1.12404	0.28905	0.624473
ENSMUSG00000097868	A330069E16Rik	RIKEN cDNA A330069E16 gene [Source:MGI Symbol%3BAcc:MGI:3583899]	chr2	0.424902	5.37224	1.12385	0.289091	0.624475
ENSMUSG00000035048	Anapc13	anaphase promoting complex subunit 13 [Source:MGI Symbol%3BAcc:MGI:1916260]	chr9	0.165159	6.85976	1.12357	0.289151	0.624517
ENSMUSG00000030545	Pex11a	peroxisomal biogenesis factor 11 alpha [Source:MGI Symbol%3BAcc:MGI:1338788]	chr7	-0.516197	5.4091	1.12271	0.289336	0.62476
ENSMUSG00000085492	Trmt61b	tRNA methyltransferase 61B [Source:MGI Symbol%3BAcc:MGI:1916039]	chr17	-0.320713	5.73389	1.12233	0.289417	0.62476
ENSMUSG00000029426	Scarb2	scavenger receptor class B%2C member 2 [Source:MGI Symbol%3BAcc:MGI:1196458]	chr5	0.256834	6.12027	1.1223	0.289424	0.62476
ENSMUSG00000058301	Upf1	UPF1 regulator of nonsense transcripts homolog (yeast) [Source:MGI Symbol%3BAcc:MGI:107995]	chr8	0.168792	6.8743	1.1223	0.289424	0.62476
ENSMUSG00000026304	Rab17	RAB17%2C member RAS oncogene family [Source:MGI Symbol%3BAcc:MGI:104640]	chr1	0.440554	5.39337	1.1221	0.289467	0.624766
ENSMUSG00000031143	Ccdc22	coiled-coil domain containing 22 [Source:MGI Symbol%3BAcc:MGI:1859608]	chrX	0.266666	5.81739	1.12148	0.2896	0.624966
ENSMUSG00000062461	Gm5453	predicted gene 5453 [Source:MGI Symbol%3BAcc:MGI:3648523]	chr13	0.289713	5.59791	1.12077	0.289753	0.625209
ENSMUSG00000054181	A930012O16Rik	RIKEN cDNA A930012O16 gene [Source:MGI Symbol%3BAcc:MGI:2442255]	chr2	-0.471389	5.35388	1.12058	0.289793	0.625209
ENSMUSG00000022174	Dad1	defender against cell death 1 [Source:MGI Symbol%3BAcc:MGI:101912]	chr14	0.117771	7.66453	1.1202	0.289875	0.625299
ENSMUSG00000056155	Nanos3	nanos homolog 3 (Drosophila) [Source:MGI Symbol%3BAcc:MGI:2675387]	chr8	0.267689	5.33462	1.11981	0.289958	0.625393
ENSMUSG00000030316	Tamm41	TAM41 mitochondrial translocator assembly and maintenance homolog [Source:MGI Symbol%3BAcc:MGI:1916221]	chr6	-0.241224	6.30411	1.11951	0.290023	0.625409
ENSMUSG00000085645	Hoxb5os	homeobox B5 and homeobox B6%2C opposite strand [Source:MGI Symbol%3BAcc:MGI:1922645]	chr11	0.0766857	5.33675	1.1194	0.290047	0.625409
ENSMUSG00000045822	Zswim3	zinc finger SWIM-type containing 3 [Source:MGI Symbol%3BAcc:MGI:1914788]	chr2	-0.45311	5.48436	1.11913	0.290106	0.625451
ENSMUSG00000021983	Atp8a2	ATPase%2C aminophospholipid transporter-like%2C class I%2C type 8A%2C member 2 [Source:MGI Symbol%3BAcc:MGI:1354710]	chr14	0.50622	5.42462	1.11884	0.290169	0.625499
ENSMUSG00000040877	Wdr25	WD repeat domain 25 [Source:MGI Symbol%3BAcc:MGI:3045255]	chr12	0.45297	5.4594	1.11823	0.290299	0.625693
ENSMUSG00000084133	Gm12856	predicted gene 12856 [Source:MGI Symbol%3BAcc:MGI:3649664]	chr4	-0.385392	5.3774	1.1178	0.290394	0.62581
ENSMUSG00000026135	Zfp142	zinc finger protein 142 [Source:MGI Symbol%3BAcc:MGI:1924514]	chr1	-0.337661	5.80265	1.11697	0.290573	0.626109
ENSMUSG00000085133	B930095G15Rik	RIKEN cDNA B930095G15 gene [Source:MGI Symbol%3BAcc:MGI:2443701]	chr14	-0.303611	5.34209	1.11656	0.290661	0.626188
ENSMUSG00000039956	Mrap	melanocortin 2 receptor accessory protein [Source:MGI Symbol%3BAcc:MGI:1924287]	chr16	-0.366541	5.48157	1.11642	0.29069	0.626188
ENSMUSG00000071042	Rasgrp3	RAS%2C guanyl releasing protein 3 [Source:MGI Symbol%3BAcc:MGI:3028579]	chr17	-0.518233	5.50433	1.11614	0.290751	0.626232
ENSMUSG00000070814	6330408A02Rik	RIKEN cDNA 6330408A02 gene [Source:MGI Symbol%3BAcc:MGI:2447816]	chr7	0.419827	5.54576	1.11596	0.290791	0.626232
ENSMUSG00000083985	Gm12468	predicted gene 12468 [Source:MGI Symbol%3BAcc:MGI:3652115]	chr4	-0.268118	5.76924	1.11502	0.290993	0.626537
ENSMUSG00000065100	Gm26132	predicted gene%2C 26132 [Source:MGI Symbol%3BAcc:MGI:5455909]	chr8	-0.273825	5.35092	1.11493	0.291013	0.626537
ENSMUSG00000029469	Ift81	intraflagellar transport 81 [Source:MGI Symbol%3BAcc:MGI:1098597]	chr5	-0.461333	5.47015	1.11466	0.291071	0.626574
ENSMUSG00000042308	Setd1a	SET domain containing 1A [Source:MGI Symbol%3BAcc:MGI:2446244]	chr7	-0.229015	6.27944	1.11384	0.291249	0.626872
ENSMUSG00000003662	Ciao1	cytosolic iron-sulfur protein assembly 1 [Source:MGI Symbol%3BAcc:MGI:1346998]	chr2	-0.230523	6.24827	1.11358	0.291306	0.626906
ENSMUSG00000103497	Gm37407	predicted gene%2C 37407 [Source:MGI Symbol%3BAcc:MGI:5610635]	chr1	0.451081	5.55606	1.11295	0.291441	0.626942
ENSMUSG00000039474	Wfs1	Wolfram syndrome 1 homolog (human) [Source:MGI Symbol%3BAcc:MGI:1328355]	chr5	0.451722	5.3419	1.11275	0.291485	0.626942
ENSMUSG00000004637	Wwox	WW domain-containing oxidoreductase [Source:MGI Symbol%3BAcc:MGI:1931237]	chr8	0.279435	5.98606	1.1127	0.291495	0.626942
ENSMUSG00000048234	Rnf149	ring finger protein 149 [Source:MGI Symbol%3BAcc:MGI:2677438]	chr1	0.290817	5.96992	1.11267	0.291502	0.626942
ENSMUSG00000025666	Tmem47	transmembrane protein 47 [Source:MGI Symbol%3BAcc:MGI:2177570]	chrX	0.425011	5.3965	1.11257	0.291524	0.626942
ENSMUSG00000110126	Gm9347	predicted gene 9347 [Source:MGI Symbol%3BAcc:MGI:3648409]	chr7	0.200482	6.19623	1.11229	0.291584	0.626984
ENSMUSG00000103286	Gm5850	predicted gene 5850 [Source:MGI Symbol%3BAcc:MGI:3645657]	chr3	-0.159379	6.57315	1.11105	0.291854	0.627478
ENSMUSG00000062382	Ftl1-ps1	ferritin light polypeptide 1%2C pseudogene 1 [Source:MGI Symbol%3BAcc:MGI:3779109]	chr13	0.204273	6.20121	1.11059	0.291953	0.627604
ENSMUSG00000015839	Nfe2l2	nuclear factor%2C erythroid derived 2%2C like 2 [Source:MGI Symbol%3BAcc:MGI:108420]	chr2	-0.15332	7.21802	1.1087	0.292365	0.628041
ENSMUSG00000059586	Nsmce2	NSE2/MMS21 homolog%2C SMC5-SMC6 complex SUMO ligase [Source:MGI Symbol%3BAcc:MGI:1915751]	chr15	0.217257	6.37101	1.10865	0.292375	0.628041
ENSMUSG00000027463	Slc52a3	solute carrier protein family 52%2C member 3 [Source:MGI Symbol%3BAcc:MGI:1916948]	chr2	-0.322822	5.38213	1.10865	0.292377	0.628041
ENSMUSG00000024381	Bin1	bridging integrator 1 [Source:MGI Symbol%3BAcc:MGI:108092]	chr18	0.228527	6.36641	1.10861	0.292384	0.628041
ENSMUSG00000042195	Slc35f2	solute carrier family 35%2C member F2 [Source:MGI Symbol%3BAcc:MGI:1919272]	chr9	-0.425025	5.42137	1.10852	0.292404	0.628041
ENSMUSG00000044991	1110034G24Rik	RIKEN cDNA 1110034G24 gene [Source:MGI Symbol%3BAcc:MGI:1920997]	chr2	0.390873	5.49254	1.10841	0.292427	0.628041
ENSMUSG00000024454	Hdac3	histone deacetylase 3 [Source:MGI Symbol%3BAcc:MGI:1343091]	chr18	0.242795	6.17057	1.10836	0.292439	0.628041
ENSMUSG00000032733	Snx33	sorting nexin 33 [Source:MGI Symbol%3BAcc:MGI:2443239]	chr9	-0.388772	5.40267	1.10801	0.292515	0.628052
ENSMUSG00000103764	Gm18382	predicted gene%2C 18382 [Source:MGI Symbol%3BAcc:MGI:5010567]	chr3	-0.31225	5.56531	1.10796	0.292525	0.628052
ENSMUSG00000055296	Tmem245	transmembrane protein 245 [Source:MGI Symbol%3BAcc:MGI:2445107]	chr4	0.221634	6.61467	1.10731	0.292667	0.62827
ENSMUSG00000041930	Fam222a	family with sequence similarity 222%2C member A [Source:MGI Symbol%3BAcc:MGI:3605543]	chr5	0.350545	5.33475	1.10673	0.292794	0.628455
ENSMUSG00000038860	Garnl3	GTPase activating RANGAP domain-like 3 [Source:MGI Symbol%3BAcc:MGI:2139309]	chr2	-0.458912	5.36068	1.10591	0.292973	0.628754
ENSMUSG00000004446	Bid	BH3 interacting domain death agonist [Source:MGI Symbol%3BAcc:MGI:108093]	chr6	0.230792	6.46238	1.10492	0.293188	0.629059
ENSMUSG00000041134	Cyyr1	cysteine and tyrosine-rich protein 1 [Source:MGI Symbol%3BAcc:MGI:2152187]	chr16	-0.350298	5.34203	1.10484	0.293207	0.629059
ENSMUSG00000069307	Hist1h2bq	histone cluster 1%2C H2bq [Source:MGI Symbol%3BAcc:MGI:3702051]	chr13	0.37883	5.35484	1.10459	0.29326	0.629059
ENSMUSG00000029601	Iqcd	IQ motif containing D [Source:MGI Symbol%3BAcc:MGI:1922982]	chr5	-0.412943	5.3776	1.1045	0.293282	0.629059
ENSMUSG00000036249	Rbm43	RNA binding motif protein 43 [Source:MGI Symbol%3BAcc:MGI:1918934]	chr2	0.20825	6.65072	1.10433	0.293318	0.629059
ENSMUSG00000071632	2510002D24Rik	RIKEN cDNA 2510002D24 gene [Source:MGI Symbol%3BAcc:MGI:1919557]	chr16	-0.222874	6.2854	1.10414	0.293359	0.629061
ENSMUSG00000021936	Mapk8	mitogen-activated protein kinase 8 [Source:MGI Symbol%3BAcc:MGI:1346861]	chr14	-0.234495	6.41038	1.1039	0.293411	0.62907
ENSMUSG00000061186	Sfmbt2	Scm-like with four mbt domains 2 [Source:MGI Symbol%3BAcc:MGI:2447794]	chr2	0.390564	5.63736	1.10375	0.293445	0.62907
ENSMUSG00000028629	Exo5	exonuclease 5 [Source:MGI Symbol%3BAcc:MGI:1920422]	chr4	0.328616	5.89989	1.10323	0.293558	0.629172
ENSMUSG00000082189	Gm4784	predicted gene 4784 [Source:MGI Symbol%3BAcc:MGI:3648818]	chrX	0.349046	5.44691	1.10305	0.293597	0.629172
ENSMUSG00000047443	Erfe	erythroferrone [Source:MGI Symbol%3BAcc:MGI:3606476]	chr1	0.483152	5.38289	1.10298	0.293614	0.629172
ENSMUSG00000108443	Gm44510	predicted gene 44510 [Source:MGI Symbol%3BAcc:MGI:5753086]	chr7	-0.386518	5.42494	1.10258	0.293701	0.629254
ENSMUSG00000085438	1700020I14Rik	RIKEN cDNA 1700020I14 gene [Source:MGI Symbol%3BAcc:MGI:1913852]	chr2	-0.145883	7.5206	1.10243	0.293733	0.629254
ENSMUSG00000049709	Nlrp10	NLR family%2C pyrin domain containing 10 [Source:MGI Symbol%3BAcc:MGI:2444084]	chr7	0.0258543	5.35939	1.10156	0.293924	0.629577
ENSMUSG00000007989	Fzd3	frizzled class receptor 3 [Source:MGI Symbol%3BAcc:MGI:108476]	chr14	0.379984	5.39401	1.10128	0.293985	0.62959
ENSMUSG00000030188	Magohb	mago homolog B%2C exon junction complex core component [Source:MGI Symbol%3BAcc:MGI:1913691]	chr6	-0.229318	6.12583	1.10116	0.294011	0.62959
ENSMUSG00000040054	Baz2a	bromodomain adjacent to zinc finger domain%2C 2A [Source:MGI Symbol%3BAcc:MGI:2151152]	chr10	0.177948	6.92585	1.10082	0.294085	0.62959
ENSMUSG00000035365	Parpbp	PARP1 binding protein [Source:MGI Symbol%3BAcc:MGI:1922567]	chr10	-0.275456	6.00811	1.10079	0.294092	0.62959
ENSMUSG00000066894	Vsig10	V-set and immunoglobulin domain containing 10 [Source:MGI Symbol%3BAcc:MGI:2448533]	chr5	0.396953	5.47052	1.10003	0.294259	0.62986
ENSMUSG00000052456	Asna1	arsA arsenite transporter%2C ATP-binding%2C homolog 1 (bacterial) [Source:MGI Symbol%3BAcc:MGI:1928379]	chr8	0.187026	6.711	1.09954	0.294367	0.629987
ENSMUSG00000034075	Zdhhc5	zinc finger%2C DHHC domain containing 5 [Source:MGI Symbol%3BAcc:MGI:1923573]	chr2	-0.202344	6.62616	1.09939	0.294399	0.629987
ENSMUSG00000072437	Nanos1	nanos homolog 1 (Drosophila) [Source:MGI Symbol%3BAcc:MGI:2669254]	chr19	-0.364133	5.37125	1.09774	0.294763	0.630677
ENSMUSG00000062797	Hikeshi	heat shock protein nuclear import factor [Source:MGI Symbol%3BAcc:MGI:96738]	chr7	0.183412	6.92856	1.09751	0.294812	0.630697
ENSMUSG00000029125	Stx18	syntaxin 18 [Source:MGI Symbol%3BAcc:MGI:1918366]	chr5	0.286095	5.93363	1.09722	0.294878	0.63075
ENSMUSG00000052917	Senp7	SUMO1/sentrin specific peptidase 7 [Source:MGI Symbol%3BAcc:MGI:1913565]	chr16	-0.235039	6.47721	1.09668	0.294995	0.630766
ENSMUSG00000027387	Zc3h8	zinc finger CCCH type containing 8 [Source:MGI Symbol%3BAcc:MGI:1930128]	chr2	-0.31293	5.77448	1.09659	0.295015	0.630766
ENSMUSG00000039246	Lyplal1	lysophospholipase-like 1 [Source:MGI Symbol%3BAcc:MGI:2385115]	chr1	-0.36007	5.72519	1.09621	0.295098	0.630766
ENSMUSG00000061360	Phf5a	PHD finger protein 5A [Source:MGI Symbol%3BAcc:MGI:2156864]	chr15	-0.145236	7.54483	1.09615	0.295113	0.630766
ENSMUSG00000083183	Gm15575	predicted gene 15575 [Source:MGI Symbol%3BAcc:MGI:3783023]	chr16	0.360337	5.38862	1.09607	0.29513	0.630766
ENSMUSG00000040351	Ankib1	ankyrin repeat and IBR domain containing 1 [Source:MGI Symbol%3BAcc:MGI:1918047]	chr5	-0.229384	6.40744	1.09579	0.295192	0.630766
ENSMUSG00000031530	Dusp4	dual specificity phosphatase 4 [Source:MGI Symbol%3BAcc:MGI:2442191]	chr8	-0.401113	5.34823	1.0957	0.295211	0.630766
ENSMUSG00000027466	Rbck1	RanBP-type and C3HC4-type zinc finger containing 1 [Source:MGI Symbol%3BAcc:MGI:1344372]	chr2	-0.17845	6.78001	1.09559	0.295236	0.630766
ENSMUSG00000005262	Ufd1l	ubiquitin fusion degradation 1 like [Source:MGI Symbol%3BAcc:MGI:109353]	chr16	-0.187276	6.55141	1.09552	0.29525	0.630766
ENSMUSG00000100218	Gm8296	predicted gene 8296 [Source:MGI Symbol%3BAcc:MGI:3648466]	chr1	-0.328524	5.58492	1.0949	0.295389	0.630975
ENSMUSG00000081043	Gm11512	predicted gene 11512 [Source:MGI Symbol%3BAcc:MGI:3649366]	chr11	0.349892	7.02278	1.09412	0.29556	0.631253
ENSMUSG00000034164	Emid1	EMI domain containing 1 [Source:MGI Symbol%3BAcc:MGI:2155091]	chr11	0.277824	6.2516	1.09286	0.295839	0.631763
ENSMUSG00000063698	Sfxn4	sideroflexin 4 [Source:MGI Symbol%3BAcc:MGI:2137680]	chr19	-0.536054	5.46854	1.09228	0.295967	0.631949
ENSMUSG00000014301	Pam16	presequence translocase-asssociated motor 16 homolog (S. cerevisiae) [Source:MGI Symbol%3BAcc:MGI:1913699]	chr16	0.23363	6.06933	1.092	0.29603	0.631996
ENSMUSG00000080198	Gm13573	predicted gene 13573 [Source:MGI Symbol%3BAcc:MGI:3652221]	chr2	-0.161815	6.54792	1.09033	0.296398	0.632697
ENSMUSG00000103507	Gm38375	predicted gene%2C 38375 [Source:MGI Symbol%3BAcc:MGI:5611603]	chr9	0.588423	5.38963	1.08956	0.296568	0.632971
ENSMUSG00000022236	Ropn1l	ropporin 1-like [Source:MGI Symbol%3BAcc:MGI:2182357]	chr15	0.500512	5.39633	1.08929	0.296628	0.633012
ENSMUSG00000004865	Srpk1	serine/arginine-rich protein specific kinase 1 [Source:MGI Symbol%3BAcc:MGI:106908]	chr17	0.105124	7.94759	1.08892	0.29671	0.633083
ENSMUSG00000039943	Plcb4	phospholipase C%2C beta 4 [Source:MGI Symbol%3BAcc:MGI:107464]	chr2	-0.299911	6.23214	1.08878	0.296742	0.633083
ENSMUSG00000074283	Zfp109	zinc finger protein 109 [Source:MGI Symbol%3BAcc:MGI:1929099]	chr7	-0.470566	5.37234	1.0884	0.296825	0.633086
ENSMUSG00000051378	Kif18b	kinesin family member 18B [Source:MGI Symbol%3BAcc:MGI:2446979]	chr11	-0.248992	6.16264	1.0884	0.296825	0.633086
ENSMUSG00000020420	Zfp607a	zinc finger protein 607A [Source:MGI Symbol%3BAcc:MGI:3584526]	chr7	-0.402801	5.63934	1.08719	0.297095	0.633477
ENSMUSG00000097077	Gm16712	predicted gene%2C 16712 [Source:MGI Symbol%3BAcc:MGI:4439636]	chr17	0.300095	5.36214	1.08708	0.297118	0.633477
ENSMUSG00000028478	Clta	clathrin%2C light polypeptide (Lca) [Source:MGI Symbol%3BAcc:MGI:894297]	chr4	0.104049	8.01061	1.08703	0.297131	0.633477
ENSMUSG00000084314	Rps15a-ps3	ribosomal protein S15A%2C pseudogene 3 [Source:MGI Symbol%3BAcc:MGI:3650886]	chr4	0.336508	5.48768	1.08646	0.297256	0.633633
ENSMUSG00000053841	Txlna	taxilin alpha [Source:MGI Symbol%3BAcc:MGI:105968]	chr4	0.143695	7.32763	1.08633	0.297286	0.633633
ENSMUSG00000081434	Gm14165	predicted gene 14165 [Source:MGI Symbol%3BAcc:MGI:3650537]	chr2	-0.137053	6.83688	1.08571	0.297424	0.633842
ENSMUSG00000032803	Cdv3	carnitine deficiency-associated gene expressed in ventricle 3 [Source:MGI Symbol%3BAcc:MGI:2448759]	chr9	-0.113007	8.50798	1.08511	0.297557	0.634038
ENSMUSG00000040112	Mrps35	mitochondrial ribosomal protein S35 [Source:MGI Symbol%3BAcc:MGI:2385255]	chr6	-0.175008	6.90369	1.08446	0.297702	0.634136
ENSMUSG00000038383	Pigu	phosphatidylinositol glycan anchor biosynthesis%2C class U [Source:MGI Symbol%3BAcc:MGI:3039607]	chr2	-0.232337	6.23973	1.08445	0.297704	0.634136
ENSMUSG00000083261	Gm7816	predicted pseudogene 7816 [Source:MGI Symbol%3BAcc:MGI:3646286]	chr5	-0.236212	5.95088	1.08435	0.297726	0.634136
ENSMUSG00000031969	Acad8	acyl-Coenzyme A dehydrogenase family%2C member 8 [Source:MGI Symbol%3BAcc:MGI:1914198]	chr9	0.293351	5.93334	1.08365	0.297882	0.634383
ENSMUSG00000038072	Galnt11	UDP-N-acetyl-alpha-D-galactosamine:polypeptide N-acetylgalactosaminyltransferase 11 [Source:MGI Symbol%3BAcc:MGI:2444392]	chr5	0.334904	5.81333	1.08288	0.298055	0.634505
ENSMUSG00000045896	Paip2b	poly(A) binding protein interacting protein 2B [Source:MGI Symbol%3BAcc:MGI:2386865]	chr6	-0.268563	5.99723	1.08261	0.298114	0.634505
ENSMUSG00000040407	Akap9	A kinase (PRKA) anchor protein (yotiao) 9 [Source:MGI Symbol%3BAcc:MGI:2178217]	chr5	-0.143207	7.65926	1.0826	0.298118	0.634505
ENSMUSG00000081651	Gm15530	predicted gene 15530 [Source:MGI Symbol%3BAcc:MGI:3782978]	chr16	-0.304326	5.34529	1.0824	0.298162	0.634505
ENSMUSG00000040247	Tbc1d10c	TBC1 domain family%2C member 10c [Source:MGI Symbol%3BAcc:MGI:1922072]	chr19	0.255128	6.64045	1.08238	0.298165	0.634505
ENSMUSG00000034247	Plekhm1	pleckstrin homology domain containing%2C family M (with RUN domain) member 1 [Source:MGI Symbol%3BAcc:MGI:2443207]	chr11	0.335835	5.72961	1.0823	0.298185	0.634505
ENSMUSG00000039217	Il18	interleukin 18 [Source:MGI Symbol%3BAcc:MGI:107936]	chr9	-0.0160346	5.37484	1.0818	0.298295	0.63455
ENSMUSG00000008318	Relt	RELT tumor necrosis factor receptor [Source:MGI Symbol%3BAcc:MGI:2443373]	chr7	0.264224	6.2198	1.08167	0.298324	0.63455
ENSMUSG00000032409	Atr	ataxia telangiectasia and Rad3 related [Source:MGI Symbol%3BAcc:MGI:108028]	chr9	-0.169109	6.9734	1.0816	0.29834	0.63455
ENSMUSG00000061833	Gm6311	predicted gene 6311 [Source:MGI Symbol%3BAcc:MGI:3644735]	chr13	-0.142386	6.76308	1.08147	0.298369	0.63455
ENSMUSG00000097304	Rpl31-ps15	ribosomal protein L31%2C pseudogene 15 [Source:MGI Symbol%3BAcc:MGI:3643738]	chr3	-0.228712	5.95292	1.08093	0.298491	0.634691
ENSMUSG00000060681	Slc9a6	solute carrier family 9 (sodium/hydrogen exchanger)%2C member 6 [Source:MGI Symbol%3BAcc:MGI:2443511]	chrX	0.341009	5.76062	1.08075	0.298531	0.634691
ENSMUSG00000012296	Tjap1	tight junction associated protein 1 [Source:MGI Symbol%3BAcc:MGI:1921344]	chr17	-0.28473	5.86104	1.08062	0.298558	0.634691
ENSMUSG00000084950	Gm5577	predicted gene 5577 [Source:MGI Symbol%3BAcc:MGI:3648213]	chr6	-0.468115	5.3955	1.0803	0.298631	0.634757
ENSMUSG00000033967	Rnf225	ring finger protein 225 [Source:MGI Symbol%3BAcc:MGI:1924198]	chr7	0.288011	5.34124	1.08012	0.298671	0.634757
ENSMUSG00000020612	Prkar1a	protein kinase%2C cAMP dependent regulatory%2C type I%2C alpha [Source:MGI Symbol%3BAcc:MGI:104878]	chr11	-0.0946007	8.47912	1.07977	0.298749	0.634821
ENSMUSG00000059301	Gm5434	predicted gene 5434 [Source:MGI Symbol%3BAcc:MGI:3646221]	chr12	-0.335292	5.33955	1.07961	0.298784	0.634821
ENSMUSG00000093661	Eif4e3	eukaryotic translation initiation factor 4E member 3 [Source:MGI Symbol%3BAcc:MGI:1914142]	chr6	0.3369	5.85038	1.07944	0.298823	0.634821
ENSMUSG00000094820	Gm23805	predicted gene%2C 23805 [Source:MGI Symbol%3BAcc:MGI:5453582]	chr1	-0.240478	5.3318	1.07871	0.298986	0.635079
ENSMUSG00000027699	Ect2	ect2 oncogene [Source:MGI Symbol%3BAcc:MGI:95281]	chr3	0.193964	6.88606	1.077	0.299369	0.635725
ENSMUSG00000024403	Atp6v1g2	ATPase%2C H+ transporting%2C lysosomal V1 subunit G2 [Source:MGI Symbol%3BAcc:MGI:1913487]	chr17	0.36341	5.58101	1.07699	0.299372	0.635725
ENSMUSG00000055839	Elob	elongin B [Source:MGI Symbol%3BAcc:MGI:1914923]	chr17	0.105051	7.84132	1.07565	0.299672	0.636277
ENSMUSG00000031767	Nudt7	nudix (nucleoside diphosphate linked moiety X)-type motif 7 [Source:MGI Symbol%3BAcc:MGI:1914778]	chr8	-0.290544	5.90153	1.07538	0.299734	0.63632
ENSMUSG00000082308	Gm15770	predicted gene 15770 [Source:MGI Symbol%3BAcc:MGI:3783212]	chr5	-0.297151	5.64326	1.07391	0.300063	0.636933
ENSMUSG00000086229	Gm4887	predicted gene 4887 [Source:MGI Symbol%3BAcc:MGI:3645730]	chr7	0.353568	5.37236	1.07319	0.300226	0.63719
ENSMUSG00000050627	Gpd1l	glycerol-3-phosphate dehydrogenase 1-like [Source:MGI Symbol%3BAcc:MGI:1289257]	chr9	-0.225993	6.40421	1.07277	0.300321	0.637306
ENSMUSG00000085030	2810455O05Rik	RIKEN cDNA 2810455O05 gene [Source:MGI Symbol%3BAcc:MGI:1920072]	chr8	0.62668	5.38953	1.07223	0.300443	0.637477
ENSMUSG00000099471	Gm8451	predicted gene 8451 [Source:MGI Symbol%3BAcc:MGI:3644810]	chr1	-0.0796796	8.38849	1.07092	0.300738	0.638017
ENSMUSG00000024566	Atp9b	ATPase%2C class II%2C type 9B [Source:MGI Symbol%3BAcc:MGI:1354757]	chr18	-0.274322	6.07808	1.07072	0.300784	0.638026
ENSMUSG00000000276	Dgke	diacylglycerol kinase%2C epsilon [Source:MGI Symbol%3BAcc:MGI:1889276]	chr11	-0.381442	5.73485	1.07005	0.300934	0.638258
ENSMUSG00000068243	Gm7079	predicted pseudogene 7079 [Source:MGI Symbol%3BAcc:MGI:3643105]	chrX	0.242511	5.89749	1.06963	0.301029	0.638372
ENSMUSG00000103343	Gm37052	predicted gene%2C 37052 [Source:MGI Symbol%3BAcc:MGI:5610280]	chr1	0.354793	5.54608	1.06943	0.301075	0.638383
ENSMUSG00000020463	Ppp4r3b	protein phosphatase 4 regulatory subunit 3B [Source:MGI Symbol%3BAcc:MGI:2144474]	chr11	-0.143511	7.51614	1.06868	0.301243	0.63856
ENSMUSG00000031629	Cenpu	centromere protein U [Source:MGI Symbol%3BAcc:MGI:1919126]	chr8	0.275857	6.0511	1.06862	0.301258	0.63856
ENSMUSG00000028461	Ccdc107	coiled-coil domain containing 107 [Source:MGI Symbol%3BAcc:MGI:1913423]	chr4	0.262937	6.18602	1.06851	0.301282	0.63856
ENSMUSG00000024571	Gm16286	predicted gene 16286 [Source:MGI Symbol%3BAcc:MGI:3833940]	chr18	-0.11701	7.91135	1.06797	0.301405	0.638734
ENSMUSG00000081772	Gm13131	predicted gene 13131 [Source:MGI Symbol%3BAcc:MGI:3651062]	chr4	0.407853	5.34659	1.06756	0.301498	0.638778
ENSMUSG00000073436	Eme2	essential meiotic structure-specific endonuclease subunit 2 [Source:MGI Symbol%3BAcc:MGI:1919889]	chr17	0.387837	5.54877	1.06749	0.301512	0.638778
ENSMUSG00000108551	Gm20274	predicted gene%2C 20274 [Source:MGI Symbol%3BAcc:MGI:5012459]	chr7	-0.399753	5.69903	1.06728	0.301561	0.638778
ENSMUSG00000046934	Csl	citrate synthase like [Source:MGI Symbol%3BAcc:MGI:1919082]	chr10	-0.344007	5.35224	1.06715	0.30159	0.638778
ENSMUSG00000052920	Prkg1	protein kinase%2C cGMP-dependent%2C type I [Source:MGI Symbol%3BAcc:MGI:108174]	chr19	-0.483018	5.53078	1.06636	0.301769	0.639037
ENSMUSG00000068396	Rpl34-ps1	ribosomal protein L34%2C pseudogene 1 [Source:MGI Symbol%3BAcc:MGI:3704270]	chr6	-0.127606	7.12164	1.06589	0.301875	0.639037
ENSMUSG00000001467	Cyp51	cytochrome P450%2C family 51 [Source:MGI Symbol%3BAcc:MGI:106040]	chr5	0.298976	6.03156	1.06576	0.301904	0.639037
ENSMUSG00000027932	Slc27a3	solute carrier family 27 (fatty acid transporter)%2C member 3 [Source:MGI Symbol%3BAcc:MGI:1347358]	chr3	-0.270761	5.3311	1.06574	0.30191	0.639037
ENSMUSG00000024212	Mllt1	myeloid/lymphoid or mixed-lineage leukemia%3B translocated to%2C 1 [Source:MGI Symbol%3BAcc:MGI:1927238]	chr17	0.230921	6.11837	1.0657	0.301918	0.639037
ENSMUSG00000063129	Aldoart2	aldolase 1 A%2C retrogene 2 [Source:MGI Symbol%3BAcc:MGI:1931052]	chr12	0.368988	5.45586	1.06503	0.30207	0.639252
ENSMUSG00000060716	Plekhh1	pleckstrin homology domain containing%2C family H (with MyTH4 domain) member 1 [Source:MGI Symbol%3BAcc:MGI:2144989]	chr12	0.419532	5.33017	1.06463	0.302161	0.639252
ENSMUSG00000083563	Gm13340	predicted gene 13340 [Source:MGI Symbol%3BAcc:MGI:3650227]	chr2	0.285824	8.51761	1.06455	0.30218	0.639252
ENSMUSG00000022574	Naprt	nicotinate phosphoribosyltransferase [Source:MGI Symbol%3BAcc:MGI:2442664]	chr15	-0.398336	5.45375	1.06453	0.302184	0.639252
ENSMUSG00000015377	Dennd6b	DENN/MADD domain containing 6B [Source:MGI Symbol%3BAcc:MGI:1916690]	chr15	-0.451354	5.5657	1.06396	0.302313	0.639369
ENSMUSG00000082503	Gm12229	predicted gene 12229 [Source:MGI Symbol%3BAcc:MGI:3649743]	chr11	0.558424	5.41318	1.06388	0.302332	0.639369
ENSMUSG00000084168	Atp5l2-ps	ATP synthase%2C H+ transporting%2C mitochondrial FO complex%2C subunit G2%2C pseudogene [Source:MGI Symbol%3BAcc:MGI:3649364]	chr11	-0.368388	5.35345	1.06374	0.302363	0.639369
ENSMUSG00000042938	Gm14117	predicted gene 14117 [Source:MGI Symbol%3BAcc:MGI:3651328]	chr2	-0.351666	5.33629	1.0631	0.302508	0.639589
ENSMUSG00000051177	Plcb1	phospholipase C%2C beta 1 [Source:MGI Symbol%3BAcc:MGI:97613]	chr2	0.476986	5.37719	1.06265	0.302612	0.639641
ENSMUSG00000085208	Brip1os	BRCA1 interacting protein C-terminal helicase 1%2C opposite strand [Source:MGI Symbol%3BAcc:MGI:1921288]	chr11	0.191056	6.47119	1.06229	0.302693	0.639641
ENSMUSG00000025027	Xpnpep1	X-prolyl aminopeptidase (aminopeptidase P) 1%2C soluble [Source:MGI Symbol%3BAcc:MGI:2180003]	chr19	-0.185564	6.54571	1.06228	0.302695	0.639641
ENSMUSG00000021910	Nisch	nischarin [Source:MGI Symbol%3BAcc:MGI:1928323]	chr14	0.139702	7.54318	1.06227	0.302698	0.639641
ENSMUSG00000104052	Gm38125	predicted gene%2C 38125 [Source:MGI Symbol%3BAcc:MGI:5611353]	chr1	-0.366906	5.33657	1.06159	0.302852	0.63988
ENSMUSG00000027954	Efna1	ephrin A1 [Source:MGI Symbol%3BAcc:MGI:103236]	chr3	-0.0183579	5.36046	1.06121	0.302939	0.639948
ENSMUSG00000037152	Ndufc1	NADH dehydrogenase (ubiquinone) 1%2C subcomplex unknown%2C 1 [Source:MGI Symbol%3BAcc:MGI:1913627]	chr3	0.148974	7.17828	1.06095	0.302999	0.639948
ENSMUSG00000042570	Mier2	MIER family member 2 [Source:MGI Symbol%3BAcc:MGI:1917677]	chr10	-0.32953	5.887	1.06087	0.303017	0.639948
ENSMUSG00000037563	Rps16	ribosomal protein S16 [Source:MGI Symbol%3BAcc:MGI:98118]	chr7	-0.0685917	8.91966	1.06073	0.303049	0.639948
ENSMUSG00000021982	Cdadc1	cytidine and dCMP deaminase domain containing 1 [Source:MGI Symbol%3BAcc:MGI:1919141]	chr14	0.287177	5.99532	1.06	0.303214	0.640144
ENSMUSG00000083049	Gm14822	predicted gene 14822 [Source:MGI Symbol%3BAcc:MGI:3801968]	chrX	-0.288933	5.35084	1.05986	0.303247	0.640144
ENSMUSG00000106291	1110003F10Rik	RIKEN cDNA 1110003F10 gene [Source:MGI Symbol%3BAcc:MGI:1915726]	chr5	0.451746	5.36886	1.05962	0.303302	0.640144
ENSMUSG00000019795	Pcmt1	protein-L-isoaspartate (D-aspartate) O-methyltransferase 1 [Source:MGI Symbol%3BAcc:MGI:97502]	chr10	-0.144102	7.29989	1.0596	0.303306	0.640144
ENSMUSG00000083674	Zfp133-ps	zinc finger protein 133%2C pseudogene [Source:MGI Symbol%3BAcc:MGI:2176612]	chr2	0.355465	5.34342	1.05923	0.303392	0.640238
ENSMUSG00000019975	Ikbip	IKBKB interacting protein [Source:MGI Symbol%3BAcc:MGI:1914704]	chr10	-0.351757	5.73987	1.05878	0.303494	0.640366
ENSMUSG00000060791	Gmfg	glia maturation factor%2C gamma [Source:MGI Symbol%3BAcc:MGI:1927135]	chr7	0.178627	7.07418	1.05787	0.303701	0.640669
ENSMUSG00000072762	4930522L14Rik	RIKEN cDNA 4930522L14 gene [Source:MGI Symbol%3BAcc:MGI:1925270]	chr5	0.3957	5.57643	1.05779	0.30372	0.640669
ENSMUSG00000040734	Ppp1r13l	protein phosphatase 1%2C regulatory (inhibitor) subunit 13 like [Source:MGI Symbol%3BAcc:MGI:3525053]	chr7	-0.43212	5.52205	1.05742	0.303804	0.640759
ENSMUSG00000107320	Gm42549	predicted gene 42549 [Source:MGI Symbol%3BAcc:MGI:5662686]	chr6	0.422871	5.65954	1.05668	0.303973	0.641029
ENSMUSG00000090074	Gm6921	predicted pseudogene 6921 [Source:MGI Symbol%3BAcc:MGI:3644183]	chr8	-0.382985	5.40055	1.05633	0.304054	0.641113
ENSMUSG00000084235	Gm15421	predicted gene 15421 [Source:MGI Symbol%3BAcc:MGI:3705475]	chr5	0.0895525	8.58355	1.05569	0.304201	0.641336
ENSMUSG00000067215	Usp51	ubiquitin specific protease 51 [Source:MGI Symbol%3BAcc:MGI:3588217]	chrX	-0.0397758	5.36161	1.0555	0.304243	0.641336
ENSMUSG00000022962	Gart	phosphoribosylglycinamide formyltransferase [Source:MGI Symbol%3BAcc:MGI:95654]	chr16	-0.110835	7.94048	1.05385	0.304621	0.641972
ENSMUSG00000081228	Gm16089	predicted gene 16089 [Source:MGI Symbol%3BAcc:MGI:3801884]	chr5	0.133826	6.84015	1.05383	0.304627	0.641972
ENSMUSG00000030879	Mrpl17	mitochondrial ribosomal protein L17 [Source:MGI Symbol%3BAcc:MGI:1351608]	chr7	-0.160255	7.11524	1.05354	0.304694	0.642026
ENSMUSG00000089762	Ier5l	immediate early response 5-like [Source:MGI Symbol%3BAcc:MGI:1919750]	chr2	0.293722	5.3909	1.05333	0.30474	0.642037
ENSMUSG00000053040	Aph1c	aph1 homolog C%2C gamma secretase subunit [Source:MGI Symbol%3BAcc:MGI:1915568]	chr9	0.37276	5.43191	1.05283	0.304855	0.642192
ENSMUSG00000001995	Sipa1l2	signal-induced proliferation-associated 1 like 2 [Source:MGI Symbol%3BAcc:MGI:2676970]	chr8	0.465317	5.37025	1.05237	0.304962	0.64233
ENSMUSG00000061758	Akr1b10	aldo-keto reductase family 1%2C member B10 (aldose reductase) [Source:MGI Symbol%3BAcc:MGI:1915111]	chr6	-0.229846	6.37228	1.05202	0.305043	0.642414
ENSMUSG00000032058	Ppp2r1b	protein phosphatase 2%2C regulatory subunit A%2C beta [Source:MGI Symbol%3BAcc:MGI:1920949]	chr9	-0.155323	7.31207	1.05125	0.305219	0.642463
ENSMUSG00000086618	Gm13256	predicted gene 13256 [Source:MGI Symbol%3BAcc:MGI:3651464]	chr2	0.0503706	5.34204	1.05123	0.305224	0.642463
ENSMUSG00000030301	Ccdc91	coiled-coil domain containing 91 [Source:MGI Symbol%3BAcc:MGI:1914265]	chr6	0.360152	5.80015	1.05111	0.305251	0.642463
ENSMUSG00000020230	Prmt2	protein arginine N-methyltransferase 2 [Source:MGI Symbol%3BAcc:MGI:1316652]	chr10	-0.432014	5.42571	1.05094	0.30529	0.642463
ENSMUSG00000107686	Gm9038	predicted gene 9038 [Source:MGI Symbol%3BAcc:MGI:3643530]	chr6	0.33577	5.37841	1.05071	0.305345	0.642463
ENSMUSG00000028179	Cth	cystathionase (cystathionine gamma-lyase) [Source:MGI Symbol%3BAcc:MGI:1339968]	chr3	-0.423065	5.36037	1.05068	0.305351	0.642463
ENSMUSG00000013465	Nelfb	negative elongation factor complex member B [Source:MGI Symbol%3BAcc:MGI:1931035]	chr2	0.160669	6.71162	1.05066	0.305356	0.642463
ENSMUSG00000097152	Gm26515	predicted gene%2C 26515 [Source:MGI Symbol%3BAcc:MGI:5477009]	chr5	-0.38334	5.35733	1.05021	0.305458	0.642591
ENSMUSG00000019947	Arid5b	AT rich interactive domain 5B (MRF1-like) [Source:MGI Symbol%3BAcc:MGI:2175912]	chr10	0.356692	5.90884	1.04914	0.305706	0.643014
ENSMUSG00000038500	Prr3	proline-rich polypeptide 3 [Source:MGI Symbol%3BAcc:MGI:1922460]	chr17	-0.339306	5.78683	1.04873	0.305799	0.643014
ENSMUSG00000063273	Naa15	N(alpha)-acetyltransferase 15%2C NatA auxiliary subunit [Source:MGI Symbol%3BAcc:MGI:1922088]	chr3	-0.107848	8.35707	1.04849	0.305854	0.643014
ENSMUSG00000072082	Ccnf	cyclin F [Source:MGI Symbol%3BAcc:MGI:102551]	chr17	-0.194337	6.70311	1.04838	0.30588	0.643014
ENSMUSG00000085558	4930412C18Rik	RIKEN cDNA 4930412C18 gene [Source:MGI Symbol%3BAcc:MGI:2443490]	chr4	0.427737	5.33917	1.04824	0.305912	0.643014
ENSMUSG00000074182	Znhit6	zinc finger%2C HIT type 6 [Source:MGI Symbol%3BAcc:MGI:1916996]	chr3	-0.20223	6.54287	1.04801	0.305966	0.643014
ENSMUSG00000013833	Med16	mediator complex subunit 16 [Source:MGI Symbol%3BAcc:MGI:2158394]	chr10	0.196739	6.60055	1.04735	0.306118	0.643014
ENSMUSG00000022420	Dnal4	dynein%2C axonemal%2C light chain 4 [Source:MGI Symbol%3BAcc:MGI:1859217]	chr15	0.285275	5.95994	1.04725	0.306141	0.643014
ENSMUSG00000074863	Platr25	pluripotency associated transcript 25 [Source:MGI Symbol%3BAcc:MGI:3645613]	chr13	0.324484	5.34941	1.04681	0.306243	0.643014
ENSMUSG00000038664	Herc1	HECT and RLD domain containing E3 ubiquitin protein ligase family member 1 [Source:MGI Symbol%3BAcc:MGI:2384589]	chr9	-0.145097	7.49213	1.04681	0.306244	0.643014
ENSMUSG00000039219	Arid4b	AT rich interactive domain 4B (RBP1-like) [Source:MGI Symbol%3BAcc:MGI:2137512]	chr13	0.180019	7.26146	1.04676	0.306256	0.643014
ENSMUSG00000020457	Drg1	developmentally regulated GTP binding protein 1 [Source:MGI Symbol%3BAcc:MGI:1343297]	chr11	-0.157242	6.90831	1.04669	0.306271	0.643014
ENSMUSG00000042185	Nfrkb	nuclear factor related to kappa B binding protein [Source:MGI Symbol%3BAcc:MGI:2442410]	chr9	-0.305423	5.98874	1.04668	0.306274	0.643014
ENSMUSG00000087406	E130215H24Rik	RIKEN cDNA E130215H24 gene [Source:MGI Symbol%3BAcc:MGI:1926091]	chr2	-0.441038	5.37274	1.04661	0.30629	0.643014
ENSMUSG00000091144	Phf11c	PHD finger protein 11C [Source:MGI Symbol%3BAcc:MGI:3648476]	chr14	-0.405944	5.54285	1.04648	0.306319	0.643014
ENSMUSG00000039148	Sart1	squamous cell carcinoma antigen recognized by T cells 1 [Source:MGI Symbol%3BAcc:MGI:1309453]	chr19	-0.150554	7.03557	1.04613	0.3064	0.643014
ENSMUSG00000097236	4831440E17Rik	RIKEN cDNA 4831440E17 gene [Source:MGI Symbol%3BAcc:MGI:2445144]	chr5	-0.320028	5.3317	1.04612	0.306403	0.643014
ENSMUSG00000102175	Gm6119	predicted gene 6119 [Source:MGI Symbol%3BAcc:MGI:3644547]	chr1	0.296664	5.33224	1.04588	0.306459	0.643014
ENSMUSG00000005481	Ddx39	DEAD (Asp-Glu-Ala-Asp) box polypeptide 39 [Source:MGI Symbol%3BAcc:MGI:1915528]	chr8	-0.140801	8.01683	1.04578	0.306481	0.643014
ENSMUSG00000111605	RP24-325N9.4		chr9	-0.557017	5.49435	1.04558	0.306528	0.643014
ENSMUSG00000014547	Wdfy2	WD repeat and FYVE domain containing 2 [Source:MGI Symbol%3BAcc:MGI:2442811]	chr14	0.419178	5.37739	1.04558	0.306528	0.643014
ENSMUSG00000069376	Gm5507	predicted gene 5507 [Source:MGI Symbol%3BAcc:MGI:3648656]	chr18	0.376345	5.3606	1.04515	0.306626	0.643106
ENSMUSG00000045817	Zfp36l2	zinc finger protein 36%2C C3H type-like 2 [Source:MGI Symbol%3BAcc:MGI:107945]	chr17	0.150621	7.53371	1.04503	0.306655	0.643106
ENSMUSG00000109724	Gm18194	predicted gene%2C 18194 [Source:MGI Symbol%3BAcc:MGI:5010379]	chr7	-0.410859	5.46014	1.04432	0.306819	0.643364
ENSMUSG00000104181	Gm8850	predicted gene 8850 [Source:MGI Symbol%3BAcc:MGI:3647325]	chr1	-0.398795	5.38337	1.04412	0.306866	0.643374
ENSMUSG00000031229	Atrx	alpha thalassemia/mental retardation syndrome X-linked [Source:MGI Symbol%3BAcc:MGI:103067]	chrX	0.101117	8.98043	1.04362	0.306982	0.643532
ENSMUSG00000063268	Parp10	poly (ADP-ribose) polymerase family%2C member 10 [Source:MGI Symbol%3BAcc:MGI:3712326]	chr15	0.342239	5.80532	1.04307	0.30711	0.643703
ENSMUSG00000017843	Ppp2r5c	protein phosphatase 2%2C regulatory subunit B'%2C gamma [Source:MGI Symbol%3BAcc:MGI:1349475]	chr12	-0.140467	7.43251	1.04291	0.307146	0.643703
ENSMUSG00000104349	Gm37692	predicted gene%2C 37692 [Source:MGI Symbol%3BAcc:MGI:5610920]	chr3	-0.371946	5.40276	1.04244	0.307254	0.643747
ENSMUSG00000045975	C2cd2	C2 calcium-dependent domain containing 2 [Source:MGI Symbol%3BAcc:MGI:1891883]	chr16	0.341281	5.82772	1.04223	0.307304	0.643747
ENSMUSG00000024413	Npc1	Niemann-Pick type C1 [Source:MGI Symbol%3BAcc:MGI:1097712]	chr18	0.324775	5.85673	1.04219	0.307314	0.643747
ENSMUSG00000039199	Zdhhc1	zinc finger%2C DHHC domain containing 1 [Source:MGI Symbol%3BAcc:MGI:1918046]	chr8	0.389816	5.4406	1.04209	0.307337	0.643747
ENSMUSG00000061079	Zfp143	zinc finger protein 143 [Source:MGI Symbol%3BAcc:MGI:1277969]	chr7	0.26469	6.03344	1.04178	0.307408	0.643747
ENSMUSG00000061601	Pclo	piccolo (presynaptic cytomatrix protein) [Source:MGI Symbol%3BAcc:MGI:1349390]	chr5	-0.493048	5.33503	1.04174	0.307416	0.643747
ENSMUSG00000038000	Acd	adrenocortical dysplasia [Source:MGI Symbol%3BAcc:MGI:87873]	chr8	0.201053	6.40258	1.04156	0.30746	0.643748
ENSMUSG00000037857	Nufip2	nuclear fragile X mental retardation protein interacting protein 2 [Source:MGI Symbol%3BAcc:MGI:1915814]	chr11	0.138046	7.64956	1.04125	0.307532	0.643748
ENSMUSG00000104721	Gm42696	predicted gene 42696 [Source:MGI Symbol%3BAcc:MGI:5662833]	chr3	0.555013	5.34632	1.04111	0.307564	0.643748
ENSMUSG00000026311	Asb1	ankyrin repeat and SOCS box-containing 1 [Source:MGI Symbol%3BAcc:MGI:1929735]	chr1	-0.373299	5.6472	1.04093	0.307606	0.643748
ENSMUSG00000003206	Ebi3	Epstein-Barr virus induced gene 3 [Source:MGI Symbol%3BAcc:MGI:1354171]	chr17	0.27488	6.79873	1.04085	0.307624	0.643748
ENSMUSG00000017747	Ghdc	GH3 domain containing [Source:MGI Symbol%3BAcc:MGI:1931556]	chr11	0.376116	5.53505	1.0401	0.307799	0.644028
ENSMUSG00000033542	Arhgef5	Rho guanine nucleotide exchange factor (GEF) 5 [Source:MGI Symbol%3BAcc:MGI:1858952]	chr6	0.401507	5.69125	1.03861	0.308144	0.644625
ENSMUSG00000026349	Ccnt2	cyclin T2 [Source:MGI Symbol%3BAcc:MGI:1920199]	chr1	-0.184857	6.91545	1.03842	0.30819	0.644625
ENSMUSG00000031216	Stard8	START domain containing 8 [Source:MGI Symbol%3BAcc:MGI:2448556]	chrX	0.46614	5.48331	1.03834	0.308209	0.644625
ENSMUSG00000035757	Selenoo	selenoprotein O [Source:MGI Symbol%3BAcc:MGI:1919007]	chr15	-0.314385	5.82199	1.03795	0.308299	0.644728
ENSMUSG00000015341	Golga7	golgi autoantigen%2C golgin subfamily a%2C 7 [Source:MGI Symbol%3BAcc:MGI:1931029]	chr8	-0.155448	6.95386	1.03755	0.308392	0.644835
ENSMUSG00000020424	Gatsl3	GATS protein-like 3 [Source:MGI Symbol%3BAcc:MGI:1919212]	chr11	0.359446	5.33288	1.0372	0.308473	0.644918
ENSMUSG00000082321	Gm14253	predicted gene 14253 [Source:MGI Symbol%3BAcc:MGI:3650994]	chr2	-0.265178	5.81689	1.03672	0.308585	0.644967
ENSMUSG00000002320	Tm9sf1	transmembrane 9 superfamily member 1 [Source:MGI Symbol%3BAcc:MGI:1921390]	chr14	-0.358746	5.52402	1.0367	0.30859	0.644967
ENSMUSG00000072919	Noxred1	NADP+ dependent oxidoreductase domain containing 1 [Source:MGI Symbol%3BAcc:MGI:1918525]	chr12	-0.529159	5.3861	1.03647	0.308644	0.644967
ENSMUSG00000026803	Ttf1	transcription termination factor%2C RNA polymerase I [Source:MGI Symbol%3BAcc:MGI:105044]	chr2	0.220664	6.46221	1.03636	0.308669	0.644967
ENSMUSG00000112317	RP23-383C2.4		chr10	-0.342942	5.35252	1.03621	0.308704	0.644967
ENSMUSG00000031149	Praf2	PRA1 domain family 2 [Source:MGI Symbol%3BAcc:MGI:1859607]	chrX	-0.388228	5.61231	1.03578	0.308806	0.645003
ENSMUSG00000039156	Stim2	stromal interaction molecule 2 [Source:MGI Symbol%3BAcc:MGI:2151156]	chr5	0.256602	6.31428	1.03569	0.308825	0.645003
ENSMUSG00000040097	Flywch1	FLYWCH-type zinc finger 1 [Source:MGI Symbol%3BAcc:MGI:2442638]	chr17	-0.359088	5.77299	1.0355	0.308869	0.645003
ENSMUSG00000038344	Txlng	taxilin gamma [Source:MGI Symbol%3BAcc:MGI:3590652]	chrX	-0.251387	6.05848	1.03543	0.308887	0.645003
ENSMUSG00000083890	Gm15703	predicted gene 15703 [Source:MGI Symbol%3BAcc:MGI:3783143]	chr16	-0.351153	5.42704	1.03462	0.309077	0.64523
ENSMUSG00000060397	Zfp128	zinc finger protein 128 [Source:MGI Symbol%3BAcc:MGI:2389445]	chr7	-0.461689	5.46021	1.03461	0.309079	0.64523
ENSMUSG00000081907	Gm13731	predicted gene 13731 [Source:MGI Symbol%3BAcc:MGI:3650010]	chr2	-0.285996	5.62213	1.03425	0.309162	0.645317
ENSMUSG00000033632	AW554918	expressed sequence AW554918 [Source:MGI Symbol%3BAcc:MGI:2147376]	chr18	-0.391109	5.64574	1.03354	0.309328	0.645518
ENSMUSG00000026039	Sgol2a	shugoshin-like 2a (S. pombe) [Source:MGI Symbol%3BAcc:MGI:1098767]	chr1	0.198508	6.82395	1.03334	0.309375	0.645518
ENSMUSG00000029384	2010109A12Rik	RIKEN cDNA 2010109A12 gene [Source:MGI Symbol%3BAcc:MGI:1922860]	chr5	0.412174	5.35439	1.03331	0.309383	0.645518
ENSMUSG00000045983	Eif4g1	eukaryotic translation initiation factor 4%2C gamma 1 [Source:MGI Symbol%3BAcc:MGI:2384784]	chr16	-0.0952487	8.63524	1.03297	0.309462	0.645595
ENSMUSG00000028530	Jak1	Janus kinase 1 [Source:MGI Symbol%3BAcc:MGI:96628]	chr4	-0.127526	8.02093	1.03234	0.309609	0.645789
ENSMUSG00000104114	Gm37297	predicted gene%2C 37297 [Source:MGI Symbol%3BAcc:MGI:5610525]	chr1	-0.482115	5.46441	1.03219	0.309644	0.645789
ENSMUSG00000026858	Miga2	mitoguardin 2 [Source:MGI Symbol%3BAcc:MGI:1922035]	chr2	0.346178	5.61099	1.03204	0.309679	0.645789
ENSMUSG00000081572	Gm14138	predicted gene 14138 [Source:MGI Symbol%3BAcc:MGI:3649496]	chr2	0.139641	6.70517	1.03185	0.309724	0.645795
ENSMUSG00000096252	Tes3-ps	testis derived transcript 3%2C pseudogene [Source:MGI Symbol%3BAcc:MGI:3582925]	chr13	-0.309585	5.75574	1.0311	0.3099	0.646075
ENSMUSG00000082790	Gm12155	predicted gene 12155 [Source:MGI Symbol%3BAcc:MGI:3649293]	chr11	-0.295609	5.34482	1.03079	0.309974	0.646095
ENSMUSG00000031161	Hdac6	histone deacetylase 6 [Source:MGI Symbol%3BAcc:MGI:1333752]	chrX	-0.311225	5.89773	1.03071	0.309993	0.646095
ENSMUSG00000067150	Xpo5	exportin 5 [Source:MGI Symbol%3BAcc:MGI:1913789]	chr17	0.248768	6.07268	1.03041	0.310063	0.646098
ENSMUSG00000084333	Gm11599	predicted gene 11599 [Source:MGI Symbol%3BAcc:MGI:3651840]	chr1	-0.342617	5.44429	1.03035	0.310077	0.646098
ENSMUSG00000037622	Wdtc1	WD and tetratricopeptide repeats 1 [Source:MGI Symbol%3BAcc:MGI:2685541]	chr4	-0.301863	5.82143	1.02959	0.310256	0.646383
ENSMUSG00000029049	Morn1	MORN repeat containing 1 [Source:MGI Symbol%3BAcc:MGI:1924116]	chr4	-0.376505	5.4015	1.02853	0.310503	0.646744
ENSMUSG00000031848	Lsm4	LSM4 homolog%2C U6 small nuclear RNA and mRNA degradation associated [Source:MGI Symbol%3BAcc:MGI:1354692]	chr8	-0.119319	7.81755	1.02833	0.310551	0.646744
ENSMUSG00000013736	Trnt1	tRNA nucleotidyl transferase%2C CCA-adding%2C 1 [Source:MGI Symbol%3BAcc:MGI:1917297]	chr6	0.159082	7.05114	1.02832	0.310554	0.646744
ENSMUSG00000039530	Tusc3	tumor suppressor candidate 3 [Source:MGI Symbol%3BAcc:MGI:1933134]	chr8	-0.268146	6.31056	1.02777	0.310684	0.646928
ENSMUSG00000102448	Gm37101	predicted gene%2C 37101 [Source:MGI Symbol%3BAcc:MGI:5610329]	chr1	0.473427	5.39616	1.0275	0.310748	0.646975
ENSMUSG00000037490	Slc2a12	solute carrier family 2 (facilitated glucose transporter)%2C member 12 [Source:MGI Symbol%3BAcc:MGI:3052471]	chr10	-0.434442	5.55227	1.02727	0.310801	0.646999
ENSMUSG00000054428	Atpif1	ATPase inhibitory factor 1 [Source:MGI Symbol%3BAcc:MGI:1196457]	chr4	-0.105792	8.91354	1.027	0.310864	0.647044
ENSMUSG00000027272	Ubr1	ubiquitin protein ligase E3 component n-recognin 1 [Source:MGI Symbol%3BAcc:MGI:1277977]	chr2	-0.179538	6.85348	1.02633	0.311023	0.647256
ENSMUSG00000020818	Mfsd11	major facilitator superfamily domain containing 11 [Source:MGI Symbol%3BAcc:MGI:1917150]	chr11	0.364263	5.72616	1.02622	0.311049	0.647256
ENSMUSG00000109815	Gm7082	predicted gene 7082 [Source:MGI Symbol%3BAcc:MGI:3647792]	chr8	0.350653	5.38487	1.02593	0.311117	0.647256
ENSMUSG00000090625	Gm20721	predicted gene%2C 20721 [Source:MGI Symbol%3BAcc:MGI:5313030]	chr2	0.270571	5.77052	1.02586	0.311133	0.647256
ENSMUSG00000096986	4930509E16Rik	RIKEN cDNA 4930509E16 gene [Source:MGI Symbol%3BAcc:MGI:1922365]	chr9	0.367608	5.34131	1.02564	0.311186	0.647278
ENSMUSG00000021384	Susd3	sushi domain containing 3 [Source:MGI Symbol%3BAcc:MGI:1913579]	chr13	-0.396588	5.4852	1.02546	0.311227	0.647278
ENSMUSG00000025104	Hdgfrp3	hepatoma-derived growth factor%2C related protein 3 [Source:MGI Symbol%3BAcc:MGI:1352760]	chr7	-0.466971	5.4059	1.02486	0.31137	0.64748
ENSMUSG00000029502	Golga3	golgi autoantigen%2C golgin subfamily a%2C 3 [Source:MGI Symbol%3BAcc:MGI:96958]	chr5	-0.230851	6.1784	1.02456	0.311441	0.64748
ENSMUSG00000106166	Gm43484	predicted gene 43484 [Source:MGI Symbol%3BAcc:MGI:5663621]	chr3	0.375822	5.66676	1.02437	0.311485	0.64748
ENSMUSG00000037174	Elf2	E74-like factor 2 [Source:MGI Symbol%3BAcc:MGI:1916507]	chr3	0.143311	7.24932	1.02435	0.31149	0.64748
ENSMUSG00000111394	RP23-320D23.6		chr9	-0.407539	5.39041	1.024	0.311572	0.647562
ENSMUSG00000094551	Gm22392	predicted gene%2C 22392 [Source:MGI Symbol%3BAcc:MGI:5452169]	chr15	-0.233765	5.32517	1.02358	0.31167	0.647573
ENSMUSG00000051034	Zfp11	zinc finger protein 11 [Source:MGI Symbol%3BAcc:MGI:99156]	chr5	-0.49156	5.44267	1.02315	0.311773	0.647573
ENSMUSG00000017776	Crk	v-crk avian sarcoma virus CT10 oncogene homolog [Source:MGI Symbol%3BAcc:MGI:88508]	chr11	0.17832	6.68942	1.02307	0.311792	0.647573
ENSMUSG00000110546	Gm45734	predicted gene 45734 [Source:MGI Symbol%3BAcc:MGI:5804849]	chr8	-0.326664	5.41507	1.02295	0.311821	0.647573
ENSMUSG00000040236	Trappc5	trafficking protein particle complex 5 [Source:MGI Symbol%3BAcc:MGI:1913932]	chr8	0.180337	6.8266	1.02257	0.31191	0.647573
ENSMUSG00000006050	Sra1	steroid receptor RNA activator 1 [Source:MGI Symbol%3BAcc:MGI:1344414]	chr18	-0.180941	6.6571	1.02249	0.311929	0.647573
ENSMUSG00000032567	Aste1	asteroid homolog 1 (Drosophila) [Source:MGI Symbol%3BAcc:MGI:1913845]	chr9	0.350459	5.73696	1.02244	0.311941	0.647573
ENSMUSG00000028741	Mrto4	mRNA turnover 4%2C ribosome maturation factor [Source:MGI Symbol%3BAcc:MGI:1917152]	chr4	-0.162421	6.99995	1.02243	0.311943	0.647573
ENSMUSG00000024646	Cyb5a	cytochrome b5 type A (microsomal) [Source:MGI Symbol%3BAcc:MGI:1926952]	chr18	-0.145252	7.12839	1.02239	0.311952	0.647573
ENSMUSG00000112332	RP24-366H8.3		chr10	-0.389919	5.48685	1.02099	0.312283	0.648104
ENSMUSG00000021357	Exoc2	exocyst complex component 2 [Source:MGI Symbol%3BAcc:MGI:1913732]	chr13	0.203387	6.77516	1.02096	0.312291	0.648104
ENSMUSG00000037253	Mex3c	mex3 RNA binding family member C [Source:MGI Symbol%3BAcc:MGI:2652843]	chr18	0.261177	6.10164	1.02076	0.312338	0.648116
ENSMUSG00000080237	Gm14239	predicted gene 14239 [Source:MGI Symbol%3BAcc:MGI:3651698]	chr2	0.364397	5.51304	1.01968	0.312595	0.648562
ENSMUSG00000087249	Gm16062	predicted gene 16062 [Source:MGI Symbol%3BAcc:MGI:3802162]	chr11	-0.437627	5.39742	1.01909	0.312734	0.648764
ENSMUSG00000103751	Gm37283	predicted gene%2C 37283 [Source:MGI Symbol%3BAcc:MGI:5610511]	chr1	-0.406202	5.33792	1.01868	0.312833	0.648775
ENSMUSG00000103238	Gm36527	predicted gene%2C 36527 [Source:MGI Symbol%3BAcc:MGI:5595686]	chr1	-0.364237	5.34477	1.01862	0.312847	0.648775
ENSMUSG00000039763	Dnajc28	DnaJ heat shock protein family (Hsp40) member C28 [Source:MGI Symbol%3BAcc:MGI:2181053]	chr16	0.412936	5.43398	1.01847	0.312883	0.648775
ENSMUSG00000027074	Slc43a3	solute carrier family 43%2C member 3 [Source:MGI Symbol%3BAcc:MGI:1931054]	chr2	0.19063	6.89694	1.01837	0.312907	0.648775
ENSMUSG00000109555	Gm44891	predicted gene 44891 [Source:MGI Symbol%3BAcc:MGI:5753467]	chr7	0.513244	5.50523	1.01794	0.313007	0.648897
ENSMUSG00000089766	Gm16538	predicted gene 16538 [Source:MGI Symbol%3BAcc:MGI:4414958]	chr19	-0.336849	5.37329	1.01763	0.313081	0.648963
ENSMUSG00000059060	Rad51b	RAD51 paralog B [Source:MGI Symbol%3BAcc:MGI:1099436]	chr12	-0.43162	5.39919	1.01728	0.313164	0.64905
ENSMUSG00000100104	Gm5644	predicted gene 5644 [Source:MGI Symbol%3BAcc:MGI:3646381]	chrX	0.180298	6.34014	1.01706	0.313217	0.649072
ENSMUSG00000082145	Gm12312	predicted gene 12312 [Source:MGI Symbol%3BAcc:MGI:3649321]	chr11	0.298572	5.72683	1.01644	0.313365	0.649291
ENSMUSG00000023795	Pisd-ps2	phosphatidylserine decarboxylase%2C pseudogene 2 [Source:MGI Symbol%3BAcc:MGI:3612472]	chr17	-0.368698	5.36091	1.01623	0.313415	0.649309
ENSMUSG00000062270	Morf4l1	mortality factor 4 like 1 [Source:MGI Symbol%3BAcc:MGI:1096551]	chr9	0.106715	7.66968	1.01585	0.313506	0.649411
ENSMUSG00000025423	Pias2	protein inhibitor of activated STAT 2 [Source:MGI Symbol%3BAcc:MGI:1096566]	chr18	-0.188307	6.50683	1.01552	0.313585	0.649489
ENSMUSG00000073400	Trim10	tripartite motif-containing 10 [Source:MGI Symbol%3BAcc:MGI:1338757]	chr17	-0.221231	5.40767	1.01514	0.313675	0.649587
ENSMUSG00000023206	Il15ra	interleukin 15 receptor%2C alpha chain [Source:MGI Symbol%3BAcc:MGI:104644]	chr2	0.434987	5.57523	1.0148	0.313755	0.649608
ENSMUSG00000036099	Vezt	vezatin%2C adherens junctions transmembrane protein [Source:MGI Symbol%3BAcc:MGI:2143698]	chr10	-0.323517	5.96604	1.01465	0.31379	0.649608
ENSMUSG00000022565	Plec	plectin [Source:MGI Symbol%3BAcc:MGI:1277961]	chr15	-0.180627	6.97564	1.01457	0.31381	0.649608
ENSMUSG00000103632	Gm38329	predicted gene%2C 38329 [Source:MGI Symbol%3BAcc:MGI:5611557]	chr1	-0.25232	5.38797	1.01438	0.313856	0.649617
ENSMUSG00000054450	Gm9945	predicted gene 9945 [Source:MGI Symbol%3BAcc:MGI:3641652]	chr11	-0.0187507	5.33248	1.01393	0.313962	0.649621
ENSMUSG00000030245	Golt1b	golgi transport 1B [Source:MGI Symbol%3BAcc:MGI:1914214]	chr6	-0.216274	6.48626	1.01377	0.314	0.649621
ENSMUSG00000097793	Gm17259	predicted gene%2C 17259 [Source:MGI Symbol%3BAcc:MGI:4936893]	chr13	0.520964	5.40665	1.01376	0.314003	0.649621
ENSMUSG00000082044	Snrpert	small nuclear ribonucleoprotein E%2C pseudogene [Source:MGI Symbol%3BAcc:MGI:3650419]	chr2	-0.107834	8.11753	1.01362	0.314038	0.649621
ENSMUSG00000069755	Zfp125	zinc finger protein 125 [Source:MGI Symbol%3BAcc:MGI:1336211]	chr12	0.370209	5.59125	1.01349	0.314067	0.649621
ENSMUSG00000026608	Kctd3	potassium channel tetramerisation domain containing 3 [Source:MGI Symbol%3BAcc:MGI:2444629]	chr1	-0.220956	6.25349	1.01321	0.314135	0.649633
ENSMUSG00000025265	Fgd1	FYVE%2C RhoGEF and PH domain containing 1 [Source:MGI Symbol%3BAcc:MGI:104566]	chrX	0.407324	5.39417	1.01291	0.314206	0.649633
ENSMUSG00000036202	Rif1	replication timing regulatory factor 1 [Source:MGI Symbol%3BAcc:MGI:1098622]	chr2	-0.116153	8.18255	1.01267	0.314263	0.649633
ENSMUSG00000082536	Gm13456	predicted gene 13456 [Source:MGI Symbol%3BAcc:MGI:3651389]	chr2	-0.0887136	7.90818	1.01254	0.314296	0.649633
ENSMUSG00000066568	Lsm14a	LSM14A mRNA processing body assembly factor [Source:MGI Symbol%3BAcc:MGI:1914320]	chr7	-0.126512	7.55736	1.01235	0.314341	0.649633
ENSMUSG00000039428	Tmem135	transmembrane protein 135 [Source:MGI Symbol%3BAcc:MGI:1920009]	chr7	0.271096	5.94499	1.01231	0.314351	0.649633
ENSMUSG00000051413	Plagl2	pleiomorphic adenoma gene-like 2 [Source:MGI Symbol%3BAcc:MGI:1933165]	chr2	0.160828	7.15916	1.01225	0.314365	0.649633
ENSMUSG00000072258	Taf1a	TATA-box binding protein associated factor%2C RNA polymerase I%2C A [Source:MGI Symbol%3BAcc:MGI:109578]	chr1	0.298685	5.8936	1.01179	0.314474	0.64977
ENSMUSG00000020694	Tlk2	tousled-like kinase 2 (Arabidopsis) [Source:MGI Symbol%3BAcc:MGI:1346023]	chr11	-0.177269	6.87526	1.00999	0.314905	0.650496
ENSMUSG00000108874	Gm9711	predicted gene 9711 [Source:MGI Symbol%3BAcc:MGI:3780119]	chr7	-0.322534	5.48715	1.00998	0.314909	0.650496
ENSMUSG00000028443	Nudt2	nudix (nucleoside diphosphate linked moiety X)-type motif 2 [Source:MGI Symbol%3BAcc:MGI:1913651]	chr4	0.295477	5.79947	1.00962	0.314994	0.650509
ENSMUSG00000108214	Gm43982	predicted gene%2C 43982 [Source:MGI Symbol%3BAcc:MGI:5690374]	chr6	0.350191	5.72658	1.0096	0.314999	0.650509
ENSMUSG00000079110	Capn3	calpain 3 [Source:MGI Symbol%3BAcc:MGI:107437]	chr2	-0.482605	5.3986	1.00935	0.315059	0.650516
ENSMUSG00000022634	Yaf2	YY1 associated factor 2 [Source:MGI Symbol%3BAcc:MGI:1914307]	chr15	0.221007	6.33347	1.00904	0.315133	0.650516
ENSMUSG00000083823	Amd-ps1	S-adenosylmethionine decarboxylase%2C pseudogene 1 [Source:MGI Symbol%3BAcc:MGI:1310005]	chrX	-0.287488	5.36596	1.00891	0.315164	0.650516
ENSMUSG00000103400	Gm15853	predicted gene 15853 [Source:MGI Symbol%3BAcc:MGI:3801970]	chr1	0.444091	5.35793	1.00888	0.315172	0.650516
ENSMUSG00000083424	Rpl35a-ps4	ribosomal protein 35A%2C pseudogene 4 [Source:MGI Symbol%3BAcc:MGI:3650995]	chr2	0.276445	5.67125	1.00859	0.315241	0.650516
ENSMUSG00000098343	Mir6240	microRNA 6240 [Source:MGI Symbol%3BAcc:MGI:5531232]	chr5	-0.266215	5.73056	1.00852	0.315257	0.650516
ENSMUSG00000023947	Nfkbie	nuclear factor of kappa light polypeptide gene enhancer in B cells inhibitor%2C epsilon [Source:MGI Symbol%3BAcc:MGI:1194908]	chr17	0.459163	5.50044	1.00836	0.315295	0.650516
ENSMUSG00000085783	Gm9816	predicted pseudogene 9816 [Source:MGI Symbol%3BAcc:MGI:3704465]	chr16	-0.188192	6.42176	1.00809	0.315362	0.650567
ENSMUSG00000051235	Gen1	GEN1%2C Holliday junction 5' flap endonuclease [Source:MGI Symbol%3BAcc:MGI:2443149]	chr12	-0.257099	6.28821	1.00784	0.31542	0.650601
ENSMUSG00000043290	Zfp784	zinc finger protein 784 [Source:MGI Symbol%3BAcc:MGI:3606042]	chr7	0.446913	5.41372	1.00748	0.315508	0.650696
ENSMUSG00000052305	Hbb-bs	hemoglobin%2C beta adult s chain [Source:MGI Symbol%3BAcc:MGI:5474852]	chr7	-0.399241	6.75049	1.00717	0.315581	0.650749
ENSMUSG00000001247	Lsr	lipolysis stimulated lipoprotein receptor [Source:MGI Symbol%3BAcc:MGI:1927471]	chr7	-0.449235	5.47053	1.00702	0.315617	0.650749
ENSMUSG00000100280	Gm28417	predicted gene 28417 [Source:MGI Symbol%3BAcc:MGI:5579123]	chr1	0.325147	5.69382	1.00667	0.315703	0.650822
ENSMUSG00000040663	Clcf1	cardiotrophin-like cytokine factor 1 [Source:MGI Symbol%3BAcc:MGI:1930088]	chr19	0.227157	5.40418	1.00642	0.315761	0.650822
ENSMUSG00000071645	Tut1	terminal uridylyl transferase 1%2C U6 snRNA-specific [Source:MGI Symbol%3BAcc:MGI:1917294]	chr19	-0.207699	6.46143	1.00635	0.315778	0.650822
ENSMUSG00000081431	Gm15483	predicted gene 15483 [Source:MGI Symbol%3BAcc:MGI:3705631]	chr7	-0.212553	6.05649	1.00614	0.315829	0.650841
ENSMUSG00000020137	Thap2	THAP domain containing%2C apoptosis associated protein 2 [Source:MGI Symbol%3BAcc:MGI:1914066]	chr10	-0.250159	6.18867	1.00553	0.315977	0.650992
ENSMUSG00000062822	4833420G17Rik	RIKEN cDNA 4833420G17 gene [Source:MGI Symbol%3BAcc:MGI:1914642]	chr13	0.220207	6.4814	1.00549	0.315986	0.650992
ENSMUSG00000033307	Mif	macrophage migration inhibitory factor (glycosylation-inhibiting factor) [Source:MGI Symbol%3BAcc:MGI:96982]	chr10	0.0872773	9.26707	1.0053	0.316031	0.650997
ENSMUSG00000037138	Aff3	AF4/FMR2 family%2C member 3 [Source:MGI Symbol%3BAcc:MGI:106927]	chr1	-0.405341	5.69491	1.00506	0.316089	0.651029
ENSMUSG00000027217	Tspan18	tetraspanin 18 [Source:MGI Symbol%3BAcc:MGI:1917186]	chr2	-0.319441	5.3301	1.00399	0.316347	0.651432
ENSMUSG00000073639	Rab18	RAB18%2C member RAS oncogene family [Source:MGI Symbol%3BAcc:MGI:102790]	chr18	-0.178781	6.87689	1.00388	0.316374	0.651432
ENSMUSG00000038007	Acer2	alkaline ceramidase 2 [Source:MGI Symbol%3BAcc:MGI:1920932]	chr4	0.303869	5.47994	1.00373	0.31641	0.651432
ENSMUSG00000041912	Tdrkh	tudor and KH domain containing protein [Source:MGI Symbol%3BAcc:MGI:1919884]	chr3	-0.294614	5.96357	1.00308	0.316565	0.651666
ENSMUSG00000101249	Gm29216	predicted gene 29216 [Source:MGI Symbol%3BAcc:MGI:5579922]	chr1	0.269421	9.28865	1.00289	0.316612	0.651676
ENSMUSG00000028030	Tbck	TBC1 domain containing kinase [Source:MGI Symbol%3BAcc:MGI:2445052]	chr3	-0.276256	6.09183	1.00256	0.316692	0.651754
ENSMUSG00000081251	Gm12164	predicted gene 12164 [Source:MGI Symbol%3BAcc:MGI:3650637]	chr11	0.361981	5.39197	1.00216	0.316789	0.651867
ENSMUSG00000066807	Gm10179	predicted gene 10179 [Source:MGI Symbol%3BAcc:MGI:3708748]	chr7	-0.451672	5.39414	1.00166	0.316908	0.652026
ENSMUSG00000063334	Krr1	KRR1%2C small subunit (SSU) processome component%2C homolog (yeast) [Source:MGI Symbol%3BAcc:MGI:1289274]	chr10	-0.155407	7.06708	1.00121	0.317018	0.652087
ENSMUSG00000044339	Alkbh2	alkB homolog 2%2C alpha-ketoglutarate-dependent dioxygenase [Source:MGI Symbol%3BAcc:MGI:2141032]	chr5	-0.389532	5.51771	1.00111	0.317042	0.652087
ENSMUSG00000025533	Asl	argininosuccinate lyase [Source:MGI Symbol%3BAcc:MGI:88084]	chr5	-0.260485	5.9284	1.00085	0.317105	0.652087
ENSMUSG00000030224	Strap	serine/threonine kinase receptor associated protein [Source:MGI Symbol%3BAcc:MGI:1329037]	chr6	-0.115978	7.83944	1.0008	0.317117	0.652087
ENSMUSG00000041594	Tmtc4	transmembrane and tetratricopeptide repeat containing 4 [Source:MGI Symbol%3BAcc:MGI:1921050]	chr14	-0.334039	5.72756	1.00067	0.317147	0.652087
ENSMUSG00000096433	Zfp994	zinc finger protein 994 [Source:MGI Symbol%3BAcc:MGI:3643318]	chr17	-0.35413	5.76673	1.00043	0.317206	0.65212
ENSMUSG00000085627	Gm11222	predicted gene 11222 [Source:MGI Symbol%3BAcc:MGI:3651632]	chr4	0.347339	5.40057	0.999729	0.317376	0.652384
ENSMUSG00000043644	0610009L18Rik	RIKEN cDNA 0610009L18 gene [Source:MGI Symbol%3BAcc:MGI:1914088]	chr11	0.492432	5.37681	0.998903	0.317576	0.652709
ENSMUSG00000034586	Hid1	HID1 domain containing [Source:MGI Symbol%3BAcc:MGI:2445087]	chr11	-0.406431	5.50244	0.99872	0.31762	0.652714
ENSMUSG00000036323	Srp72	signal recognition particle 72 [Source:MGI Symbol%3BAcc:MGI:1333795]	chr5	-0.117313	8.00334	0.998327	0.317716	0.652765
ENSMUSG00000041180	Hectd2	HECT domain containing 2 [Source:MGI Symbol%3BAcc:MGI:2442663]	chr19	-0.443474	5.46638	0.99819	0.317749	0.652765
ENSMUSG00000106472	Gm43111	predicted gene 43111 [Source:MGI Symbol%3BAcc:MGI:5663248]	chr5	0.337211	5.34368	0.998097	0.317771	0.652765
ENSMUSG00000036639	Nudt1	nudix (nucleoside diphosphate linked moiety X)-type motif 1 [Source:MGI Symbol%3BAcc:MGI:109280]	chr5	-0.213907	6.34534	0.997532	0.317908	0.652952
ENSMUSG00000070315	4930581F22Rik	RIKEN cDNA 4930581F22 gene [Source:MGI Symbol%3BAcc:MGI:1926184]	chr9	0.380978	5.72801	0.997376	0.317946	0.652952
ENSMUSG00000036097	Fam178a	family with sequence similarity 178%2C member A [Source:MGI Symbol%3BAcc:MGI:1924968]	chr19	0.18247	6.8787	0.996755	0.318097	0.653093
ENSMUSG00000034235	Usp54	ubiquitin specific peptidase 54 [Source:MGI Symbol%3BAcc:MGI:1926037]	chr14	-0.410615	5.55522	0.996566	0.318143	0.653093
ENSMUSG00000020834	Dhrs13	dehydrogenase/reductase (SDR family) member 13 [Source:MGI Symbol%3BAcc:MGI:1917701]	chr11	-0.356834	5.74489	0.996381	0.318188	0.653093
ENSMUSG00000029050	Ski	ski sarcoma viral oncogene homolog (avian) [Source:MGI Symbol%3BAcc:MGI:98310]	chr4	-0.246893	6.33075	0.996076	0.318262	0.653093
ENSMUSG00000087685	1700122E12Rik	RIKEN cDNA 1700122E12 gene [Source:MGI Symbol%3BAcc:MGI:1920869]	chr8	0.405289	5.33877	0.995291	0.318453	0.653093
ENSMUSG00000033068	Entpd6	ectonucleoside triphosphate diphosphohydrolase 6 [Source:MGI Symbol%3BAcc:MGI:1202295]	chr2	-0.229483	6.17041	0.995206	0.318473	0.653093
ENSMUSG00000042211	Fbxo38	F-box protein 38 [Source:MGI Symbol%3BAcc:MGI:2444639]	chr18	-0.205257	6.3494	0.99517	0.318482	0.653093
ENSMUSG00000037455	Slc18b1	solute carrier family 18%2C subfamily B%2C member 1 [Source:MGI Symbol%3BAcc:MGI:1923556]	chr10	-0.357527	5.35901	0.995047	0.318512	0.653093
ENSMUSG00000080848	Gm9385	predicted pseudogene 9385 [Source:MGI Symbol%3BAcc:MGI:3646182]	chr9	-0.0716821	9.16728	0.995035	0.318515	0.653093
ENSMUSG00000108279	Gm44024	predicted gene%2C 44024 [Source:MGI Symbol%3BAcc:MGI:5690416]	chr6	0.329396	5.39258	0.99502	0.318519	0.653093
ENSMUSG00000004096	Cwc15	CWC15 spliceosome-associated protein [Source:MGI Symbol%3BAcc:MGI:1913320]	chr9	-0.130082	7.45868	0.995012	0.31852	0.653093
ENSMUSG00000020273	Papolg	poly(A) polymerase gamma [Source:MGI Symbol%3BAcc:MGI:2442119]	chr11	-0.270249	5.9431	0.994615	0.318617	0.653093
ENSMUSG00000030780	BC017158	cDNA sequence BC017158 [Source:MGI Symbol%3BAcc:MGI:2384572]	chr7	-0.206814	6.34921	0.994553	0.318632	0.653093
ENSMUSG00000004837	Grap	GRB2-related adaptor protein [Source:MGI Symbol%3BAcc:MGI:1918770]	chr11	-0.327338	5.81703	0.994394	0.318671	0.653093
ENSMUSG00000000884	Gnb1l	guanine nucleotide binding protein (G protein)%2C beta polypeptide 1-like [Source:MGI Symbol%3BAcc:MGI:1338057]	chr16	-0.316582	5.74394	0.994302	0.318693	0.653093
ENSMUSG00000025728	Pigq	phosphatidylinositol glycan anchor biosynthesis%2C class Q [Source:MGI Symbol%3BAcc:MGI:1333114]	chr17	-0.207761	6.5546	0.994138	0.318733	0.653093
ENSMUSG00000102319	Gm37626	predicted gene%2C 37626 [Source:MGI Symbol%3BAcc:MGI:5610854]	chr1	-0.397426	5.36086	0.994066	0.318751	0.653093
ENSMUSG00000046417	Lrrc75a	leucine rich repeat containing 75A [Source:MGI Symbol%3BAcc:MGI:2682293]	chr11	0.41378	5.6114	0.993979	0.318772	0.653093
ENSMUSG00000022526	Zfp251	zinc finger protein 251 [Source:MGI Symbol%3BAcc:MGI:1918841]	chr15	-0.286628	5.85539	0.992787	0.319062	0.653522
ENSMUSG00000028582	Cc2d1b	coiled-coil and C2 domain containing 1B [Source:MGI Symbol%3BAcc:MGI:2443076]	chr4	0.187919	6.27048	0.992623	0.319102	0.653522
ENSMUSG00000101589	Rbm6-ps1	RNA binding motif protein 6%2C pseudogene 1 [Source:MGI Symbol%3BAcc:MGI:1889580]	chr1	-0.28937	5.75762	0.992603	0.319107	0.653522
ENSMUSG00000033658	Ddx19b	DEAD (Asp-Glu-Ala-Asp) box polypeptide 19b [Source:MGI Symbol%3BAcc:MGI:2148251]	chr8	0.293028	5.88949	0.991939	0.319269	0.653767
ENSMUSG00000024818	Slc25a45	solute carrier family 25%2C member 45 [Source:MGI Symbol%3BAcc:MGI:2147731]	chr19	0.260678	6.34191	0.991572	0.319359	0.653865
ENSMUSG00000022528	Hes1	hairy and enhancer of split 1 (Drosophila) [Source:MGI Symbol%3BAcc:MGI:104853]	chr16	0.374384	5.4773	0.991178	0.319455	0.653932
ENSMUSG00000024792	Zfpl1	zinc finger like protein 1 [Source:MGI Symbol%3BAcc:MGI:1891017]	chr19	0.274539	5.85052	0.991093	0.319475	0.653932
ENSMUSG00000110419	AW046200	expressed sequence AW046200 [Source:MGI Symbol%3BAcc:MGI:2142745]	chr8	0.439934	5.35435	0.990831	0.319539	0.653976
ENSMUSG00000018209	Stk4	serine/threonine kinase 4 [Source:MGI Symbol%3BAcc:MGI:1929004]	chr2	0.127888	7.71988	0.990226	0.319687	0.654193
ENSMUSG00000085887	Arhgap27os3	Rho GTPase activating protein 27%2C opposite strand 3 [Source:MGI Symbol%3BAcc:MGI:3650159]	chr11	0.415526	5.4392	0.989436	0.31988	0.654499
ENSMUSG00000023026	Dip2b	disco interacting protein 2 homolog B [Source:MGI Symbol%3BAcc:MGI:2145977]	chr15	0.206525	6.58504	0.989268	0.319921	0.654499
ENSMUSG00000081273	Gm15896	predicted gene 15896 [Source:MGI Symbol%3BAcc:MGI:3801743]	chr9	-0.356797	5.39084	0.989071	0.31997	0.6545
ENSMUSG00000080999	Gm11336	predicted gene 11336 [Source:MGI Symbol%3BAcc:MGI:3651860]	chr13	0.237532	6.00605	0.988922	0.320006	0.6545
ENSMUSG00000040537	Adam22	a disintegrin and metallopeptidase domain 22 [Source:MGI Symbol%3BAcc:MGI:1340046]	chr5	0.0525501	5.35183	0.988418	0.320129	0.654666
ENSMUSG00000071654	Uqcc3	ubiquinol-cytochrome c reductase complex assembly factor 3 [Source:MGI Symbol%3BAcc:MGI:2147553]	chr19	0.198074	6.39114	0.987567	0.320338	0.654977
ENSMUSG00000005410	Mcm5	minichromosome maintenance complex component 5 [Source:MGI Symbol%3BAcc:MGI:103197]	chr8	0.110675	8.3684	0.98717	0.320435	0.654977
ENSMUSG00000031818	Cox4i1	cytochrome c oxidase subunit IV isoform 1 [Source:MGI Symbol%3BAcc:MGI:88473]	chr8	0.0888404	8.94978	0.987141	0.320442	0.654977
ENSMUSG00000058317	Ube2e2	ubiquitin-conjugating enzyme E2E 2 [Source:MGI Symbol%3BAcc:MGI:2384997]	chr14	-0.377153	5.50744	0.987109	0.32045	0.654977
ENSMUSG00000049354	Dcaf7	DDB1 and CUL4 associated factor 7 [Source:MGI Symbol%3BAcc:MGI:1919083]	chr11	-0.134112	7.32371	0.986697	0.320551	0.655061
ENSMUSG00000034509	Mad2l1bp	MAD2L1 binding protein [Source:MGI Symbol%3BAcc:MGI:1913841]	chr17	-0.272292	5.89719	0.986479	0.320604	0.655061
ENSMUSG00000001632	Brpf1	bromodomain and PHD finger containing%2C 1 [Source:MGI Symbol%3BAcc:MGI:1926033]	chr6	0.17956	6.77232	0.986426	0.320618	0.655061
ENSMUSG00000018882	Mrpl45	mitochondrial ribosomal protein L45 [Source:MGI Symbol%3BAcc:MGI:1914286]	chr11	0.166251	6.75073	0.986126	0.320691	0.655125
ENSMUSG00000018809	Smyd4	SET and MYND domain containing 4 [Source:MGI Symbol%3BAcc:MGI:2442796]	chr11	-0.325479	5.71757	0.984979	0.320973	0.655615
ENSMUSG00000052139	Bre	brain and reproductive organ-expressed protein [Source:MGI Symbol%3BAcc:MGI:1333875]	chr5	-0.189984	6.68237	0.984423	0.321109	0.655807
ENSMUSG00000022119	Rbm26	RNA binding motif protein 26 [Source:MGI Symbol%3BAcc:MGI:1921463]	chr14	0.130237	7.54902	0.984065	0.321197	0.655866
ENSMUSG00000020134	Peli1	pellino 1 [Source:MGI Symbol%3BAcc:MGI:1914495]	chr11	-0.228482	6.56782	0.983963	0.321222	0.655866
ENSMUSG00000017999	Ddx27	DEAD (Asp-Glu-Ala-Asp) box polypeptide 27 [Source:MGI Symbol%3BAcc:MGI:2385884]	chr2	-0.137043	7.56025	0.983666	0.321295	0.655929
ENSMUSG00000021497	Txndc15	thioredoxin domain containing 15 [Source:MGI Symbol%3BAcc:MGI:1916922]	chr13	0.242442	6.12975	0.982257	0.321642	0.65655
ENSMUSG00000037916	Ndufv1	NADH dehydrogenase (ubiquinone) flavoprotein 1 [Source:MGI Symbol%3BAcc:MGI:107851]	chr19	-0.14365	7.27585	0.981871	0.321737	0.656659
ENSMUSG00000031129	Slc9a9	solute carrier family 9 (sodium/hydrogen exchanger)%2C member 9 [Source:MGI Symbol%3BAcc:MGI:2679732]	chr9	0.413142	5.61113	0.981591	0.321806	0.656713
ENSMUSG00000055560	Zfp459	zinc finger protein 459 [Source:MGI Symbol%3BAcc:MGI:3040701]	chr13	-0.400497	5.37969	0.980854	0.321988	0.656998
ENSMUSG00000081680	Gm14473	predicted gene 14473 [Source:MGI Symbol%3BAcc:MGI:3650130]	chrX	-0.302871	5.34928	0.980394	0.322102	0.656999
ENSMUSG00000038070	Cntln	centlein%2C centrosomal protein [Source:MGI Symbol%3BAcc:MGI:2443104]	chr4	-0.287957	6.40326	0.980371	0.322107	0.656999
ENSMUSG00000021254	Gpatch2l	G patch domain containing 2 like [Source:MGI Symbol%3BAcc:MGI:1917623]	chr12	-0.377635	5.66499	0.980172	0.322156	0.656999
ENSMUSG00000082867	Gm15730	predicted gene 15730 [Source:MGI Symbol%3BAcc:MGI:3783173]	chr5	0.290542	5.56927	0.980166	0.322158	0.656999
ENSMUSG00000049881	2810025M15Rik	RIKEN cDNA 2810025M15 gene [Source:MGI Symbol%3BAcc:MGI:1917203]	chr1	0.1992	6.47315	0.979815	0.322245	0.65709
ENSMUSG00000015474	Ppt2	palmitoyl-protein thioesterase 2 [Source:MGI Symbol%3BAcc:MGI:1860075]	chr17	-0.283523	5.87875	0.979273	0.322378	0.657276
ENSMUSG00000034771	Tle2	transducin-like enhancer of split 2 [Source:MGI Symbol%3BAcc:MGI:104635]	chr10	-0.327866	5.36915	0.97749	0.322819	0.658058
ENSMUSG00000058388	Phtf1	putative homeodomain transcription factor 1 [Source:MGI Symbol%3BAcc:MGI:1332671]	chr3	-0.225625	6.2929	0.977381	0.322846	0.658058
ENSMUSG00000087598	Zfp111	zinc finger protein 111 [Source:MGI Symbol%3BAcc:MGI:1929114]	chr7	-0.35106	5.73552	0.977096	0.322917	0.658115
ENSMUSG00000074034	Gm5921	predicted gene 5921 [Source:MGI Symbol%3BAcc:MGI:3648968]	chr9	-0.114138	7.14915	0.976905	0.322964	0.658125
ENSMUSG00000022801	Lrch3	leucine-rich repeats and calponin homology (CH) domain containing 3 [Source:MGI Symbol%3BAcc:MGI:1917394]	chr16	-0.233951	6.29187	0.976595	0.323041	0.658195
ENSMUSG00000039706	Ldb2	LIM domain binding 2 [Source:MGI Symbol%3BAcc:MGI:894670]	chr5	0.264325	5.4666	0.976031	0.323181	0.658309
ENSMUSG00000108266	Gm44218	predicted gene%2C 44218 [Source:MGI Symbol%3BAcc:MGI:5690610]	chr6	-0.170485	6.27573	0.976027	0.323182	0.658309
ENSMUSG00000038236	Hoxa7	homeobox A7 [Source:MGI Symbol%3BAcc:MGI:96179]	chr6	0.276852	6.39079	0.975758	0.323248	0.65833
ENSMUSG00000067365	Tmem128	transmembrane protein 128 [Source:MGI Symbol%3BAcc:MGI:1913559]	chr5	0.236645	6.14681	0.975584	0.323292	0.65833
ENSMUSG00000073016	Uprt	uracil phosphoribosyltransferase [Source:MGI Symbol%3BAcc:MGI:2685620]	chrX	-0.419676	5.44833	0.975474	0.323319	0.65833
ENSMUSG00000070526	Peg12	paternally expressed 12 [Source:MGI Symbol%3BAcc:MGI:1351637]	chr7	-0.356989	5.66602	0.975165	0.323395	0.6584
ENSMUSG00000008843	Cldn13	claudin 13 [Source:MGI Symbol%3BAcc:MGI:1913102]	chr5	-0.225227	5.79671	0.974023	0.323679	0.658891
ENSMUSG00000107610	D530018E20Rik	RIKEN cDNA D530018E20 gene [Source:MGI Symbol%3BAcc:MGI:1926117]	chr6	0.323723	5.74952	0.973625	0.323778	0.658997
ENSMUSG00000018446	C1qbp	complement component 1%2C q subcomponent binding protein [Source:MGI Symbol%3BAcc:MGI:1194505]	chr11	-0.095892	8.94789	0.97332	0.323854	0.658997
ENSMUSG00000020495	Smg8	smg-8 homolog%2C nonsense mediated mRNA decay factor (C. elegans) [Source:MGI Symbol%3BAcc:MGI:1921383]	chr11	-0.25604	6.08925	0.973149	0.323896	0.658997
ENSMUSG00000045699	Gm21411	predicted gene%2C 21411 [Source:MGI Symbol%3BAcc:MGI:5434766]	chr4	0.41949	5.35184	0.972711	0.324005	0.658997
ENSMUSG00000104950	4833413G10Rik	RIKEN cDNA 4833413G10 gene [Source:MGI Symbol%3BAcc:MGI:1921834]	chr5	-0.318696	5.34604	0.972578	0.324038	0.658997
ENSMUSG00000056204	Pgpep1	pyroglutamyl-peptidase I [Source:MGI Symbol%3BAcc:MGI:1913772]	chr8	-0.302906	5.87064	0.972329	0.3241	0.658997
ENSMUSG00000094344	Gm11942	predicted gene 11942 [Source:MGI Symbol%3BAcc:MGI:3650608]	chr4	-0.120181	7.18524	0.972328	0.3241	0.658997
ENSMUSG00000089645	Gm5766	predicted gene 5766 [Source:MGI Symbol%3BAcc:MGI:3643508]	chr16	-0.296777	5.34218	0.97219	0.324135	0.658997
ENSMUSG00000080748	Gm15661	predicted gene 15661 [Source:MGI Symbol%3BAcc:MGI:3783103]	chr7	-0.332572	5.35788	0.97216	0.324142	0.658997
ENSMUSG00000038690	Atp5j2	ATP synthase%2C H+ transporting%2C mitochondrial F0 complex%2C subunit F2 [Source:MGI Symbol%3BAcc:MGI:1927558]	chr5	0.0900892	8.21994	0.972106	0.324156	0.658997
ENSMUSG00000008206	Cers4	ceramide synthase 4 [Source:MGI Symbol%3BAcc:MGI:1914510]	chr8	-0.258722	6.33959	0.971276	0.324362	0.659331
ENSMUSG00000081971	Gm14115	predicted gene 14115 [Source:MGI Symbol%3BAcc:MGI:3652261]	chr2	0.30275	5.5355	0.970671	0.324513	0.65947
ENSMUSG00000021245	Mlh3	mutL homolog 3 [Source:MGI Symbol%3BAcc:MGI:1353455]	chr12	0.335246	5.7799	0.970662	0.324515	0.65947
ENSMUSG00000034118	Tpst1	protein-tyrosine sulfotransferase 1 [Source:MGI Symbol%3BAcc:MGI:1298231]	chr5	-0.325966	5.79205	0.970416	0.324576	0.659508
ENSMUSG00000031256	Cstf2	cleavage stimulation factor%2C 3' pre-RNA subunit 2 [Source:MGI Symbol%3BAcc:MGI:1343054]	chrX	-0.151327	6.9924	0.969473	0.324812	0.6599
ENSMUSG00000024384	Iws1	IWS1%2C SUPT6 interacting protein [Source:MGI Symbol%3BAcc:MGI:1920723]	chr18	-0.155508	7.08782	0.969157	0.32489	0.659973
ENSMUSG00000026111	Unc50	unc-50 homolog (C. elegans) [Source:MGI Symbol%3BAcc:MGI:1914637]	chr1	0.223227	6.40442	0.968944	0.324944	0.659996
ENSMUSG00000081137	BC022960	cDNA sequence BC022960 [Source:MGI Symbol%3BAcc:MGI:2670977]	chrX	0.54519	5.3557	0.968344	0.325093	0.660098
ENSMUSG00000083481	Rps8-ps2	ribosomal protein S8%2C pseudogene 2 [Source:MGI Symbol%3BAcc:MGI:3649696]	chr2	0.157736	6.33076	0.968201	0.325129	0.660098
ENSMUSG00000038872	Zfhx3	zinc finger homeobox 3 [Source:MGI Symbol%3BAcc:MGI:99948]	chr8	-0.27112	6.36153	0.968117	0.32515	0.660098
ENSMUSG00000001062	Vps9d1	VPS9 domain containing 1 [Source:MGI Symbol%3BAcc:MGI:1914143]	chr8	0.303374	5.69738	0.968062	0.325164	0.660098
ENSMUSG00000029328	Hnrnpdl	heterogeneous nuclear ribonucleoprotein D-like [Source:MGI Symbol%3BAcc:MGI:1355299]	chr5	-0.0842814	8.6075	0.967363	0.325339	0.660322
ENSMUSG00000054074	Skida1	SKI/DACH domain containing 1 [Source:MGI Symbol%3BAcc:MGI:1919918]	chr2	-0.449811	5.40502	0.96728	0.32536	0.660322
ENSMUSG00000024334	H2-Oa	histocompatibility 2%2C O region alpha locus [Source:MGI Symbol%3BAcc:MGI:95924]	chr17	-0.465547	5.44395	0.967004	0.325428	0.660376
ENSMUSG00000062661	Ncs1	neuronal calcium sensor 1 [Source:MGI Symbol%3BAcc:MGI:109166]	chr2	0.36214	5.53146	0.966241	0.32562	0.660677
ENSMUSG00000036206	Sh3bp4	SH3-domain binding protein 4 [Source:MGI Symbol%3BAcc:MGI:2138297]	chr1	-0.0219696	5.33996	0.965972	0.325687	0.66068
ENSMUSG00000106951	5930430L01Rik	RIKEN cDNA 5930430L01 gene [Source:MGI Symbol%3BAcc:MGI:2443110]	chr5	0.523829	5.45439	0.965896	0.325706	0.66068
ENSMUSG00000007646	Rad51c	RAD51 paralog C [Source:MGI Symbol%3BAcc:MGI:2150020]	chr11	0.466967	5.52842	0.964725	0.325999	0.661178
ENSMUSG00000072255	Rpl31-ps17	ribosomal protein L31%2C pseudogene 17 [Source:MGI Symbol%3BAcc:MGI:3648194]	chr12	-0.321342	5.47236	0.964577	0.326036	0.661178
ENSMUSG00000025375	Aatk	apoptosis-associated tyrosine kinase [Source:MGI Symbol%3BAcc:MGI:1197518]	chr11	0.455576	5.3859	0.964089	0.326159	0.66134
ENSMUSG00000020986	Sec23a	SEC23 homolog A%2C COPII coat complex component [Source:MGI Symbol%3BAcc:MGI:1349635]	chr12	0.288268	5.99929	0.963694	0.326258	0.661371
ENSMUSG00000029394	Cdk2ap1	CDK2 (cyclin-dependent kinase 2)-associated protein 1 [Source:MGI Symbol%3BAcc:MGI:1202069]	chr5	0.105512	7.88453	0.963689	0.326259	0.661371
ENSMUSG00000083041	Gm9835	predicted pseudogene 9835 [Source:MGI Symbol%3BAcc:MGI:3704264]	chr6	0.155062	7.03029	0.963115	0.326403	0.661527
ENSMUSG00000053985	Zfp14	zinc finger protein 14 [Source:MGI Symbol%3BAcc:MGI:99160]	chr7	-0.458399	5.36601	0.962991	0.326434	0.661527
ENSMUSG00000022003	Slc25a30	solute carrier family 25%2C member 30 [Source:MGI Symbol%3BAcc:MGI:1914804]	chr14	0.317162	5.33402	0.96285	0.32647	0.661527
ENSMUSG00000004768	Rab23	RAB23%2C member RAS oncogene family [Source:MGI Symbol%3BAcc:MGI:99833]	chr1	0.38369	5.68517	0.962645	0.326521	0.661527
ENSMUSG00000033373	Fntb	farnesyltransferase%2C CAAX box%2C beta [Source:MGI Symbol%3BAcc:MGI:1861305]	chr12	0.235836	6.13111	0.962378	0.326589	0.661527
ENSMUSG00000108442	Rpl15-ps5	ribosomal protein L15%2C pseudogene 5 [Source:MGI Symbol%3BAcc:MGI:5010232]	chr7	-0.120118	6.95692	0.962366	0.326592	0.661527
ENSMUSG00000022436	Sh3bp1	SH3-domain binding protein 1 [Source:MGI Symbol%3BAcc:MGI:104603]	chr15	-0.148573	7.06234	0.961205	0.326884	0.662032
ENSMUSG00000101685	Gm17837	predicted gene%2C 17837 [Source:MGI Symbol%3BAcc:MGI:5010022]	chr1	-0.306879	5.38324	0.9609	0.32696	0.662101
ENSMUSG00000030447	Cyfip1	cytoplasmic FMR1 interacting protein 1 [Source:MGI Symbol%3BAcc:MGI:1338801]	chr7	-0.178807	6.68381	0.960614	0.327032	0.66216
ENSMUSG00000033809	Alg3	asparagine-linked glycosylation 3 (alpha-1%2C3-mannosyltransferase) [Source:MGI Symbol%3BAcc:MGI:1098592]	chr16	-0.196088	6.35353	0.960207	0.327135	0.662282
ENSMUSG00000026817	Ak1	adenylate kinase 1 [Source:MGI Symbol%3BAcc:MGI:87977]	chr2	-0.440074	5.44276	0.959987	0.32719	0.662308
ENSMUSG00000108860	Gm6070	predicted gene 6070 [Source:MGI Symbol%3BAcc:MGI:3648421]	chr8	-0.286136	5.57533	0.95908	0.327419	0.662566
ENSMUSG00000031165	Was	Wiskott-Aldrich syndrome [Source:MGI Symbol%3BAcc:MGI:105059]	chrX	0.157918	6.92646	0.958985	0.327443	0.662566
ENSMUSG00000075040	Zfp408	zinc finger protein 408 [Source:MGI Symbol%3BAcc:MGI:2685857]	chr2	-0.298755	5.78649	0.958974	0.327446	0.662566
ENSMUSG00000083622	Gm15570	predicted gene 15570 [Source:MGI Symbol%3BAcc:MGI:3783018]	chr7	0.351459	5.39487	0.958571	0.327547	0.662685
ENSMUSG00000054252	Fgfr3	fibroblast growth factor receptor 3 [Source:MGI Symbol%3BAcc:MGI:95524]	chr5	-0.399139	5.47979	0.958129	0.327659	0.662806
ENSMUSG00000060044	Tmem26	transmembrane protein 26 [Source:MGI Symbol%3BAcc:MGI:2143537]	chr10	0.0275822	5.33162	0.95794	0.327706	0.662806
ENSMUSG00000029703	Lrwd1	leucine-rich repeats and WD repeat domain containing 1 [Source:MGI Symbol%3BAcc:MGI:1918985]	chr5	-0.154528	6.92722	0.957716	0.327763	0.662806
ENSMUSG00000024135	Srbd1	S1 RNA binding domain 1 [Source:MGI Symbol%3BAcc:MGI:1925836]	chr17	-0.224113	6.22403	0.957636	0.327783	0.662806
ENSMUSG00000084628	Gm22613	predicted gene%2C 22613 [Source:MGI Symbol%3BAcc:MGI:5452390]	chr2	0.289388	5.3332	0.957083	0.327923	0.662806
ENSMUSG00000035000	Dpp4	dipeptidylpeptidase 4 [Source:MGI Symbol%3BAcc:MGI:94919]	chr2	-0.423361	5.72233	0.957037	0.327935	0.662806
ENSMUSG00000074340	Ovgp1	oviductal glycoprotein 1 [Source:MGI Symbol%3BAcc:MGI:106661]	chr3	0.393347	5.38572	0.957003	0.327943	0.662806
ENSMUSG00000066026	Dhrs3	dehydrogenase/reductase (SDR family) member 3 [Source:MGI Symbol%3BAcc:MGI:1315215]	chr4	0.3857	5.57317	0.956923	0.327963	0.662806
ENSMUSG00000092486	2610524H06Rik	RIKEN cDNA 2610524H06 gene [Source:MGI Symbol%3BAcc:MGI:2447819]	chr5	0.230104	6.32204	0.956734	0.328011	0.662806
ENSMUSG00000087635	Gm13414	predicted gene 13414 [Source:MGI Symbol%3BAcc:MGI:3652154]	chr2	0.36262	5.36477	0.956646	0.328033	0.662806
ENSMUSG00000069631	Strada	STE20-related kinase adaptor alpha [Source:MGI Symbol%3BAcc:MGI:1919399]	chr11	0.196448	6.52136	0.956185	0.32815	0.662955
ENSMUSG00000110657	Gm7684	predicted gene 7684 [Source:MGI Symbol%3BAcc:MGI:3644097]	chr8	-0.271372	5.73875	0.954338	0.328618	0.663813
ENSMUSG00000039470	Zdhhc2	zinc finger%2C DHHC domain containing 2 [Source:MGI Symbol%3BAcc:MGI:1923452]	chr8	-0.384467	5.75119	0.953612	0.328801	0.664032
ENSMUSG00000037999	Arap2	ArfGAP with RhoGAP domain%2C ankyrin repeat and PH domain 2 [Source:MGI Symbol%3BAcc:MGI:2684416]	chr5	0.468246	5.59822	0.953573	0.328811	0.664032
ENSMUSG00000028409	Smu1	smu-1 suppressor of mec-8 and unc-52 homolog (C. elegans) [Source:MGI Symbol%3BAcc:MGI:1915546]	chr4	-0.127896	7.38977	0.953311	0.328878	0.664053
ENSMUSG00000022218	Tgm1	transglutaminase 1%2C K polypeptide [Source:MGI Symbol%3BAcc:MGI:98730]	chr14	0.487066	5.4451	0.953197	0.328907	0.664053
ENSMUSG00000033157	Abhd10	abhydrolase domain containing 10 [Source:MGI Symbol%3BAcc:MGI:2442422]	chr16	0.217918	6.1215	0.952644	0.329047	0.664226
ENSMUSG00000024081	Cebpz	CCAAT/enhancer binding protein zeta [Source:MGI Symbol%3BAcc:MGI:109386]	chr17	-0.12156	7.71645	0.952522	0.329078	0.664226
ENSMUSG00000083449	Gm13487	predicted gene 13487 [Source:MGI Symbol%3BAcc:MGI:3650141]	chr2	-0.213703	6.14099	0.951969	0.329219	0.664346
ENSMUSG00000019817	Plagl1	pleiomorphic adenoma gene-like 1 [Source:MGI Symbol%3BAcc:MGI:1100874]	chr10	-0.409916	5.40819	0.951944	0.329225	0.664346
ENSMUSG00000031671	Setd6	SET domain containing 6 [Source:MGI Symbol%3BAcc:MGI:1913333]	chr8	-0.253214	5.936	0.951782	0.329266	0.664346
ENSMUSG00000032194	Kank2	KN motif and ankyrin repeat domains 2 [Source:MGI Symbol%3BAcc:MGI:2384568]	chr9	-0.39849	5.72756	0.95157	0.32932	0.664369
ENSMUSG00000040760	Appl1	adaptor protein%2C phosphotyrosine interaction%2C PH domain and leucine zipper containing 1 [Source:MGI Symbol%3BAcc:MGI:1920243]	chr14	0.206755	6.5532	0.950676	0.329547	0.664729
ENSMUSG00000084149	Gm12944	predicted gene 12944 [Source:MGI Symbol%3BAcc:MGI:3650498]	chr4	-0.279379	5.52949	0.950531	0.329584	0.664729
ENSMUSG00000039795	Zfand1	zinc finger%2C AN1-type domain 1 [Source:MGI Symbol%3BAcc:MGI:1913611]	chr3	-0.324281	5.82824	0.950266	0.329652	0.664779
ENSMUSG00000094685	Gm5900	predicted pseudogene 5900 [Source:MGI Symbol%3BAcc:MGI:3643907]	chr7	-0.479746	5.35862	0.949812	0.329767	0.664872
ENSMUSG00000047989	Ino80c	INO80 complex subunit C [Source:MGI Symbol%3BAcc:MGI:2443014]	chr18	-0.201587	6.31239	0.949748	0.329783	0.664872
ENSMUSG00000036572	Upf3b	UPF3 regulator of nonsense transcripts homolog B (yeast) [Source:MGI Symbol%3BAcc:MGI:1915384]	chrX	0.140051	7.22632	0.949424	0.329866	0.664952
ENSMUSG00000107118	Gm42986	predicted gene 42986 [Source:MGI Symbol%3BAcc:MGI:5663123]	chr5	0.42231	5.50303	0.949142	0.329938	0.665011
ENSMUSG00000054150	Syne3	spectrin repeat containing%2C nuclear envelope family member 3 [Source:MGI Symbol%3BAcc:MGI:2442408]	chr12	-0.323378	5.73422	0.948898	0.33	0.66505
ENSMUSG00000028245	Nsmaf	neutral sphingomyelinase (N-SMase) activation associated factor [Source:MGI Symbol%3BAcc:MGI:1341864]	chr4	-0.191245	6.76296	0.948028	0.330222	0.665126
ENSMUSG00000029787	Avl9	AVL9 cell migration associated [Source:MGI Symbol%3BAcc:MGI:1926187]	chr6	0.255961	6.26055	0.947984	0.330233	0.665126
ENSMUSG00000081208	Gm11400	predicted gene 11400 [Source:MGI Symbol%3BAcc:MGI:3705645]	chr11	0.328672	5.4506	0.947969	0.330237	0.665126
ENSMUSG00000031666	Rbl2	retinoblastoma-like 2 [Source:MGI Symbol%3BAcc:MGI:105085]	chr8	0.194922	6.5411	0.947932	0.330246	0.665126
ENSMUSG00000020946	Gosr2	golgi SNAP receptor complex member 2 [Source:MGI Symbol%3BAcc:MGI:1927204]	chr11	-0.224924	6.06395	0.94791	0.330252	0.665126
ENSMUSG00000069237	Fam8a1	family with sequence similarity 8%2C member A1 [Source:MGI Symbol%3BAcc:MGI:2145496]	chr13	-0.255475	6.05503	0.94696	0.330494	0.665467
ENSMUSG00000051256	Jagn1	jagunal homolog 1 [Source:MGI Symbol%3BAcc:MGI:1915017]	chr6	0.183278	6.67082	0.946911	0.330507	0.665467
ENSMUSG00000036781	Rps27l	ribosomal protein S27-like [Source:MGI Symbol%3BAcc:MGI:1915191]	chr9	0.10894	8.49432	0.946037	0.33073	0.665831
ENSMUSG00000050796	B3galt6	UDP-Gal:betaGal beta 1%2C3-galactosyltransferase%2C polypeptide 6 [Source:MGI Symbol%3BAcc:MGI:2152819]	chr4	0.283541	5.82592	0.945845	0.330779	0.665843
ENSMUSG00000079547	H2-DMb1	histocompatibility 2%2C class II%2C locus Mb1 [Source:MGI Symbol%3BAcc:MGI:95922]	chr17	0.442509	5.43936	0.945271	0.330926	0.666052
ENSMUSG00000001053	N4bp3	NEDD4 binding protein 3 [Source:MGI Symbol%3BAcc:MGI:2442218]	chr11	0.246773	5.37675	0.945047	0.330983	0.666062
ENSMUSG00000020064	Herc4	hect domain and RLD 4 [Source:MGI Symbol%3BAcc:MGI:1914595]	chr10	0.184425	6.6818	0.944916	0.331017	0.666062
ENSMUSG00000044982	Sft2d3	SFT2 domain containing 3 [Source:MGI Symbol%3BAcc:MGI:1914408]	chr18	-0.278387	5.97332	0.94409	0.331228	0.666389
ENSMUSG00000083004	Gm13413	predicted gene 13413 [Source:MGI Symbol%3BAcc:MGI:3650613]	chr2	-0.289306	5.5517	0.943947	0.331265	0.666389
ENSMUSG00000025816	Sec61a2	Sec61%2C alpha subunit 2 (S. cerevisiae) [Source:MGI Symbol%3BAcc:MGI:1931071]	chr2	-0.216115	6.25746	0.94371	0.331326	0.666425
ENSMUSG00000026027	Stradb	STE20-related kinase adaptor beta [Source:MGI Symbol%3BAcc:MGI:2144047]	chr1	-0.274363	6.01883	0.943338	0.331421	0.66653
ENSMUSG00000063801	Ap3s2	adaptor-related protein complex 3%2C sigma 2 subunit [Source:MGI Symbol%3BAcc:MGI:1337060]	chr7	-0.197448	6.31071	0.943027	0.331501	0.666586
ENSMUSG00000059830	Gm16380	predicted pseudogene 16380 [Source:MGI Symbol%3BAcc:MGI:3643564]	chr9	-0.272402	5.6621	0.942738	0.331575	0.666586
ENSMUSG00000090941	Gm17212	predicted gene 17212 [Source:MGI Symbol%3BAcc:MGI:4938039]	chr3	0.328584	5.3407	0.942562	0.33162	0.666586
ENSMUSG00000028385	Snx30	sorting nexin family member 30 [Source:MGI Symbol%3BAcc:MGI:2443882]	chr4	0.311669	5.8792	0.94238	0.331667	0.666586
ENSMUSG00000034311	Kif4	kinesin family member 4 [Source:MGI Symbol%3BAcc:MGI:108389]	chrX	-0.184653	6.81865	0.941801	0.331815	0.666586
ENSMUSG00000005683	Cs	citrate synthase [Source:MGI Symbol%3BAcc:MGI:88529]	chr10	-0.0910447	8.35743	0.941785	0.331819	0.666586
ENSMUSG00000080994	Gm13464	predicted gene 13464 [Source:MGI Symbol%3BAcc:MGI:3649845]	chr2	0.319726	5.36604	0.941697	0.331842	0.666586
ENSMUSG00000078606	Gm4070	predicted gene 4070 [Source:MGI Symbol%3BAcc:MGI:3782245]	chr7	0.280546	5.3686	0.941531	0.331885	0.666586
ENSMUSG00000033972	Zfp944	zinc finger protein 944 [Source:MGI Symbol%3BAcc:MGI:2442394]	chr17	0.291416	5.86947	0.941522	0.331887	0.666586
ENSMUSG00000029029	Wrap73	WD repeat containing%2C antisense to Trp73 [Source:MGI Symbol%3BAcc:MGI:1891749]	chr4	-0.249494	6.03335	0.941258	0.331954	0.666586
ENSMUSG00000025487	Psmd13	proteasome (prosome%2C macropain) 26S subunit%2C non-ATPase%2C 13 [Source:MGI Symbol%3BAcc:MGI:1345192]	chr7	0.133581	7.12944	0.941222	0.331964	0.666586
ENSMUSG00000084846	A730011C13Rik	RIKEN cDNA A730011C13 gene [Source:MGI Symbol%3BAcc:MGI:2442973]	chr3	-0.372361	5.37155	0.941213	0.331966	0.666586
ENSMUSG00000036356	Csgalnact1	chondroitin sulfate N-acetylgalactosaminyltransferase 1 [Source:MGI Symbol%3BAcc:MGI:2442354]	chr8	-0.628818	5.49165	0.940954	0.332033	0.666586
ENSMUSG00000027195	Hsd17b12	hydroxysteroid (17-beta) dehydrogenase 12 [Source:MGI Symbol%3BAcc:MGI:1926967]	chr2	0.16346	6.92971	0.94089	0.332049	0.666586
ENSMUSG00000035397	Klf16	Kruppel-like factor 16 [Source:MGI Symbol%3BAcc:MGI:2153049]	chr10	-0.229207	6.07533	0.939901	0.332303	0.66701
ENSMUSG00000024235	Map3k8	mitogen-activated protein kinase kinase kinase 8 [Source:MGI Symbol%3BAcc:MGI:1346878]	chr18	0.305475	5.40808	0.939043	0.332524	0.667295
ENSMUSG00000059005	Hnrnpa3	heterogeneous nuclear ribonucleoprotein A3 [Source:MGI Symbol%3BAcc:MGI:1917171]	chr2	-0.120857	7.62105	0.939015	0.332531	0.667295
ENSMUSG00000107158	Gm42728	predicted gene 42728 [Source:MGI Symbol%3BAcc:MGI:5662865]	chr5	0.473194	5.49705	0.938692	0.332614	0.667376
ENSMUSG00000091019	Gm7502	predicted gene 7502 [Source:MGI Symbol%3BAcc:MGI:3643245]	chr18	0.349715	5.33802	0.938195	0.332743	0.667525
ENSMUSG00000032254	Kif23	kinesin family member 23 [Source:MGI Symbol%3BAcc:MGI:1919069]	chr9	0.177663	7.06876	0.938071	0.332774	0.667525
ENSMUSG00000009076	Zmat5	zinc finger%2C matrin type 5 [Source:MGI Symbol%3BAcc:MGI:1914428]	chr11	0.239003	6.05221	0.937738	0.33286	0.667611
ENSMUSG00000029063	Nadk	NAD kinase [Source:MGI Symbol%3BAcc:MGI:2183149]	chr4	0.152587	6.851	0.937212	0.332996	0.667797
ENSMUSG00000039108	Lsm14b	LSM family member 14B [Source:MGI Symbol%3BAcc:MGI:3040677]	chr2	-0.247145	6.02497	0.937008	0.333049	0.667816
ENSMUSG00000033767	D930015E06Rik	RIKEN cDNA D930015E06 gene [Source:MGI Symbol%3BAcc:MGI:2443399]	chr3	-0.167685	6.89354	0.936841	0.333092	0.667816
ENSMUSG00000062070	Pgk1	phosphoglycerate kinase 1 [Source:MGI Symbol%3BAcc:MGI:97555]	chrX	0.148282	6.6786	0.936526	0.333173	0.667893
ENSMUSG00000094595	Fsbp	fibrinogen silencer binding protein [Source:MGI Symbol%3BAcc:MGI:5301008]	chr4	-0.456939	5.52776	0.936166	0.333266	0.667939
ENSMUSG00000044770	Scml4	sex comb on midleg-like 4 (Drosophila) [Source:MGI Symbol%3BAcc:MGI:2446140]	chr10	0.269239	5.4105	0.936103	0.333282	0.667939
ENSMUSG00000015804	Med28	mediator complex subunit 28 [Source:MGI Symbol%3BAcc:MGI:1914249]	chr5	-0.148266	6.86155	0.935468	0.333446	0.66818
ENSMUSG00000040726	Hesx1	homeobox gene expressed in ES cells [Source:MGI Symbol%3BAcc:MGI:96071]	chr14	-0.298147	5.57676	0.935306	0.333488	0.66818
ENSMUSG00000107950	Gm6375	predicted gene 6375 [Source:MGI Symbol%3BAcc:MGI:3644303]	chr6	0.371873	5.3373	0.935013	0.333564	0.668245
ENSMUSG00000062727	Hist1h2bk	histone cluster 1%2C H2bk [Source:MGI Symbol%3BAcc:MGI:2448399]	chr13	0.32078	5.46356	0.934655	0.333656	0.668271
ENSMUSG00000036106	Prr5	proline rich 5 (renal) [Source:MGI Symbol%3BAcc:MGI:1924714]	chr15	0.267633	6.00917	0.93463	0.333663	0.668271
ENSMUSG00000034903	Cobll1	Cobl-like 1 [Source:MGI Symbol%3BAcc:MGI:2442894]	chr2	0.377018	5.58538	0.933928	0.333844	0.668549
ENSMUSG00000015202	Cnksr3	Cnksr family member 3 [Source:MGI Symbol%3BAcc:MGI:2674130]	chr10	-0.339195	5.80769	0.933675	0.33391	0.66857
ENSMUSG00000052214	Opa3	optic atrophy 3 [Source:MGI Symbol%3BAcc:MGI:2686271]	chr7	-0.204737	6.21252	0.93346	0.333965	0.66857
ENSMUSG00000100561	Gm7516	predicted gene 7516 [Source:MGI Symbol%3BAcc:MGI:3643007]	chr1	-0.353316	5.36935	0.933388	0.333984	0.66857
ENSMUSG00000081984	Dnajb3	DnaJ heat shock protein family (Hsp40) member B3 [Source:MGI Symbol%3BAcc:MGI:1306822]	chr1	0.349891	5.35252	0.932855	0.334122	0.668723
ENSMUSG00000020817	Rabep1	rabaptin%2C RAB GTPase binding effector protein 1 [Source:MGI Symbol%3BAcc:MGI:1860236]	chr11	-0.201356	6.54122	0.932588	0.334191	0.668723
ENSMUSG00000067367	Lyar	Ly1 antibody reactive clone [Source:MGI Symbol%3BAcc:MGI:107470]	chr5	-0.128138	8.08428	0.932346	0.334254	0.668723
ENSMUSG00000110532	Gm35857	predicted gene%2C 35857 [Source:MGI Symbol%3BAcc:MGI:5595016]	chr8	-0.274383	5.58235	0.931844	0.334384	0.668723
ENSMUSG00000035266	Helq	helicase%2C POLQ-like [Source:MGI Symbol%3BAcc:MGI:2176740]	chr5	-0.259707	6.01517	0.931751	0.334408	0.668723
ENSMUSG00000041774	Ydjc	YdjC homolog (bacterial) [Source:MGI Symbol%3BAcc:MGI:1916351]	chr16	0.245645	6.21285	0.931727	0.334415	0.668723
ENSMUSG00000000751	Rpa1	replication protein A1 [Source:MGI Symbol%3BAcc:MGI:1915525]	chr11	-0.154931	6.86309	0.931714	0.334418	0.668723
ENSMUSG00000026554	Dcaf8	DDB1 and CUL4 associated factor 8 [Source:MGI Symbol%3BAcc:MGI:91860]	chr1	0.132689	7.60414	0.931559	0.334458	0.668723
ENSMUSG00000039377	Hlx	H2.0-like homeobox [Source:MGI Symbol%3BAcc:MGI:96109]	chr1	0.485896	5.49461	0.931483	0.334478	0.668723
ENSMUSG00000037523	Mavs	mitochondrial antiviral signaling protein [Source:MGI Symbol%3BAcc:MGI:2444773]	chr2	-0.276827	5.90997	0.931433	0.334491	0.668723
ENSMUSG00000091730	Gm17230	predicted gene 17230 [Source:MGI Symbol%3BAcc:MGI:4938057]	chr10	-0.322432	5.47549	0.931011	0.3346	0.668725
ENSMUSG00000105940	Gm42635	predicted gene 42635 [Source:MGI Symbol%3BAcc:MGI:5662772]	chr5	0.552987	5.49046	0.931006	0.334602	0.668725
ENSMUSG00000020114	Cand1	cullin associated and neddylation disassociated 1 [Source:MGI Symbol%3BAcc:MGI:1261820]	chr10	-0.110968	7.59492	0.930919	0.334624	0.668725
ENSMUSG00000049891	Gm7984	predicted gene 7984 [Source:MGI Symbol%3BAcc:MGI:3645839]	chr8	-0.333849	5.59337	0.93022	0.334806	0.668725
ENSMUSG00000028878	Fam76a	family with sequence similarity 76%2C member A [Source:MGI Symbol%3BAcc:MGI:2385211]	chr4	-0.220185	6.20193	0.930217	0.334807	0.668725
ENSMUSG00000035759	Bbs10	Bardet-Biedl syndrome 10 (human) [Source:MGI Symbol%3BAcc:MGI:1919019]	chr10	0.463028	5.41447	0.930203	0.33481	0.668725
ENSMUSG00000041915	Ammecr1l	AMME chromosomal region gene 1-like [Source:MGI Symbol%3BAcc:MGI:2442711]	chr18	-0.184745	6.72956	0.929879	0.334894	0.668725
ENSMUSG00000053038	Gm6180	predicted pseudogene 6180 [Source:MGI Symbol%3BAcc:MGI:3643972]	chr8	0.157163	6.3672	0.929874	0.334896	0.668725
ENSMUSG00000033684	Qsox1	quiescin Q6 sulfhydryl oxidase 1 [Source:MGI Symbol%3BAcc:MGI:1330818]	chr1	-0.307063	5.81958	0.92985	0.334902	0.668725
ENSMUSG00000010095	Slc3a2	solute carrier family 3 (activators of dibasic and neutral amino acid transport)%2C member 2 [Source:MGI Symbol%3BAcc:MGI:96955]	chr19	0.129001	7.5561	0.929467	0.335001	0.668725
ENSMUSG00000048217	Nags	N-acetylglutamate synthase [Source:MGI Symbol%3BAcc:MGI:2387600]	chr11	-0.113684	5.39037	0.929391	0.335021	0.668725
ENSMUSG00000082475	Gm7206	predicted pseudogene 7206 [Source:MGI Symbol%3BAcc:MGI:3646634]	chr14	-0.23925	5.81697	0.929296	0.335046	0.668725
ENSMUSG00000022629	Kif21a	kinesin family member 21A [Source:MGI Symbol%3BAcc:MGI:109188]	chr15	-0.420978	5.62359	0.929276	0.335051	0.668725
ENSMUSG00000048109	Rbm15	RNA binding motif protein 15 [Source:MGI Symbol%3BAcc:MGI:2443205]	chr3	-0.197582	6.46762	0.928913	0.335146	0.668747
ENSMUSG00000008333	Snrpb2	U2 small nuclear ribonucleoprotein B [Source:MGI Symbol%3BAcc:MGI:104805]	chr2	0.112968	7.56406	0.928733	0.335192	0.668747
ENSMUSG00000014232	Cluap1	clusterin associated protein 1 [Source:MGI Symbol%3BAcc:MGI:1924029]	chr16	-0.246024	6.05906	0.928575	0.335233	0.668747
ENSMUSG00000030034	Ino80b	INO80 complex subunit B [Source:MGI Symbol%3BAcc:MGI:1917270]	chr6	-0.179493	6.49501	0.928572	0.335234	0.668747
ENSMUSG00000010936	Vac14	Vac14 homolog (S. cerevisiae) [Source:MGI Symbol%3BAcc:MGI:2157980]	chr8	-0.177562	6.56029	0.928187	0.335335	0.668805
ENSMUSG00000025330	Padi4	peptidyl arginine deiminase%2C type IV [Source:MGI Symbol%3BAcc:MGI:1338898]	chr4	-0.255619	5.35898	0.928129	0.33535	0.668805
ENSMUSG00000032606	Nicn1	nicolin 1 [Source:MGI Symbol%3BAcc:MGI:1913507]	chr9	0.445395	5.50739	0.927815	0.335431	0.668883
ENSMUSG00000044433	Camsap3	calmodulin regulated spectrin-associated protein family%2C member 3 [Source:MGI Symbol%3BAcc:MGI:1916947]	chr8	-0.463251	5.39635	0.927596	0.335488	0.66891
ENSMUSG00000028678	Kif2c	kinesin family member 2C [Source:MGI Symbol%3BAcc:MGI:1921054]	chr4	-0.186517	6.48783	0.927027	0.335637	0.668916
ENSMUSG00000107531	E330037G11Rik	RIKEN cDNA E330037G11 gene [Source:MGI Symbol%3BAcc:MGI:2142689]	chr8	0.395915	5.38844	0.927025	0.335637	0.668916
ENSMUSG00000000317	Bcl6b	B cell CLL/lymphoma 6%2C member B [Source:MGI Symbol%3BAcc:MGI:1278332]	chr11	0.371994	5.38301	0.926975	0.33565	0.668916
ENSMUSG00000107462	Gm7384	predicted gene 7384 [Source:MGI Symbol%3BAcc:MGI:3643739]	chr6	-0.305503	5.51107	0.926925	0.335663	0.668916
ENSMUSG00000063894	Zkscan8	zinc finger with KRAB and SCAN domains 8 [Source:MGI Symbol%3BAcc:MGI:1913815]	chr13	0.247021	6.09328	0.926403	0.335799	0.669101
ENSMUSG00000069266	Hist1h4b	histone cluster 1%2C H4b [Source:MGI Symbol%3BAcc:MGI:2448420]	chr13	-0.37571	5.40411	0.926075	0.335885	0.669186
ENSMUSG00000028445	Enho	energy homeostasis associated [Source:MGI Symbol%3BAcc:MGI:1916888]	chr4	0.011204	5.34727	0.925405	0.33606	0.66944
ENSMUSG00000078240	Gm3550	predicted gene 3550 [Source:MGI Symbol%3BAcc:MGI:3781727]	chr18	0.269452	5.71591	0.925258	0.336098	0.66944
ENSMUSG00000082634	Gm12900	predicted gene 12900 [Source:MGI Symbol%3BAcc:MGI:3650387]	chr4	0.246775	5.71042	0.924465	0.336305	0.669739
ENSMUSG00000106992	Gm43167	predicted gene 43167 [Source:MGI Symbol%3BAcc:MGI:5663304]	chr5	-0.421652	5.34834	0.924353	0.336335	0.669739
ENSMUSG00000030232	Aebp2	AE binding protein 2 [Source:MGI Symbol%3BAcc:MGI:1338038]	chr6	-0.152817	7.17824	0.923723	0.336499	0.669871
ENSMUSG00000021619	Atg10	autophagy related 10 [Source:MGI Symbol%3BAcc:MGI:1914045]	chr13	-0.411055	5.5879	0.923658	0.336516	0.669871
ENSMUSG00000031586	Rbpms	RNA binding protein gene with multiple splicing [Source:MGI Symbol%3BAcc:MGI:1334446]	chr8	0.189861	6.8057	0.923604	0.33653	0.669871
ENSMUSG00000112026	RP23-318O7.2		chr10	-0.442352	5.38376	0.923129	0.336655	0.669965
ENSMUSG00000054034	Tceal5	transcription elongation factor A (SII)-like 5 [Source:MGI Symbol%3BAcc:MGI:3036236]	chrX	0.3674	5.44705	0.923094	0.336664	0.669965
ENSMUSG00000026482	Rgl1	ral guanine nucleotide dissociation stimulator%2C-like 1 [Source:MGI Symbol%3BAcc:MGI:107484]	chr1	-0.365808	5.53208	0.922886	0.336718	0.669987
ENSMUSG00000042557	Sin3a	transcriptional regulator%2C SIN3A (yeast) [Source:MGI Symbol%3BAcc:MGI:107157]	chr9	0.144471	7.16122	0.922161	0.336908	0.670169
ENSMUSG00000078784	1810022K09Rik	RIKEN cDNA 1810022K09 gene [Source:MGI Symbol%3BAcc:MGI:1916376]	chr3	-0.120288	7.1927	0.922075	0.336931	0.670169
ENSMUSG00000038914	Dido1	death inducer-obliterator 1 [Source:MGI Symbol%3BAcc:MGI:1344352]	chr2	-0.149295	7.15702	0.922045	0.336939	0.670169
ENSMUSG00000029501	Ankle2	ankyrin repeat and LEM domain containing 2 [Source:MGI Symbol%3BAcc:MGI:1261856]	chr5	0.172168	6.77719	0.92188	0.336982	0.670169
ENSMUSG00000078636	Gm7336	predicted gene 7336 [Source:MGI Symbol%3BAcc:MGI:3644851]	chr7	0.189259	6.04507	0.920881	0.337244	0.670601
ENSMUSG00000021275	Tecpr2	tectonin beta-propeller repeat containing 2 [Source:MGI Symbol%3BAcc:MGI:2144865]	chr12	-0.347837	5.70864	0.920722	0.337285	0.670601
ENSMUSG00000033207	Mamdc2	MAM domain containing 2 [Source:MGI Symbol%3BAcc:MGI:1918988]	chr19	-0.440333	5.60673	0.919517	0.337602	0.671038
ENSMUSG00000000486	2001-09-01	septin 1 [Source:MGI Symbol%3BAcc:MGI:1858916]	chr7	-0.239162	6.29546	0.919479	0.337612	0.671038
ENSMUSG00000081067	Gm12912	predicted gene 12912 [Source:MGI Symbol%3BAcc:MGI:3649320]	chr4	0.317158	5.46101	0.919332	0.337651	0.671038
ENSMUSG00000050240	Hic2	hypermethylated in cancer 2 [Source:MGI Symbol%3BAcc:MGI:1929869]	chr16	0.263273	6.00728	0.919226	0.337678	0.671038
ENSMUSG00000028402	Mpdz	multiple PDZ domain protein [Source:MGI Symbol%3BAcc:MGI:1343489]	chr4	-0.385994	5.7115	0.918511	0.337866	0.671143
ENSMUSG00000097479	Gm26582	predicted gene%2C 26582 [Source:MGI Symbol%3BAcc:MGI:5477076]	chr5	0.335179	5.39075	0.918405	0.337894	0.671143
ENSMUSG00000097164	Cep83os	centrosomal protein 83%2C opposite strand [Source:MGI Symbol%3BAcc:MGI:1914973]	chr10	-0.40352	5.56218	0.918336	0.337912	0.671143
ENSMUSG00000038422	Hdhd3	haloacid dehalogenase-like hydrolase domain containing 3 [Source:MGI Symbol%3BAcc:MGI:1919998]	chr4	0.304808	5.34417	0.918262	0.337932	0.671143
ENSMUSG00000089966	Gm16030	predicted gene 16030 [Source:MGI Symbol%3BAcc:MGI:3801713]	chr15	0.323261	5.35472	0.91814	0.337964	0.671143
ENSMUSG00000039086	Ss18l1	SS18%2C nBAF chromatin remodeling complex subunit like 1 [Source:MGI Symbol%3BAcc:MGI:2444061]	chr2	0.384837	5.48636	0.918041	0.33799	0.671143
ENSMUSG00000024949	Sf1	splicing factor 1 [Source:MGI Symbol%3BAcc:MGI:1095403]	chr19	-0.0720355	8.74589	0.917746	0.338067	0.671159
ENSMUSG00000024070	Prkd3	protein kinase D3 [Source:MGI Symbol%3BAcc:MGI:1922542]	chr17	0.180513	6.91736	0.917551	0.338119	0.671159
ENSMUSG00000078671	Chd2	chromodomain helicase DNA binding protein 2 [Source:MGI Symbol%3BAcc:MGI:2448567]	chr7	0.168767	7.14196	0.917518	0.338128	0.671159
ENSMUSG00000027309	4930402H24Rik	RIKEN cDNA 4930402H24 gene [Source:MGI Symbol%3BAcc:MGI:1923029]	chr2	0.319925	5.91039	0.917211	0.338208	0.671233
ENSMUSG00000074516	Gm10709	predicted gene 10709 [Source:MGI Symbol%3BAcc:MGI:3642754]	chr9	-0.140371	6.63158	0.916433	0.338413	0.671244
ENSMUSG00000043873	Chil5	chitinase-like 5 [Source:MGI Symbol%3BAcc:MGI:2676649]	chr3	0.267965	5.94796	0.91643	0.338414	0.671244
ENSMUSG00000022194	Pabpn1	poly(A) binding protein%2C nuclear 1 [Source:MGI Symbol%3BAcc:MGI:1859158]	chr14	0.127043	7.17374	0.916406	0.33842	0.671244
ENSMUSG00000027660	Skil	SKI-like [Source:MGI Symbol%3BAcc:MGI:106203]	chr3	-0.385769	5.64158	0.916237	0.338465	0.671244
ENSMUSG00000053553	3110082I17Rik	RIKEN cDNA 3110082I17 gene [Source:MGI Symbol%3BAcc:MGI:1920462]	chr5	-0.180331	6.7	0.916215	0.338471	0.671244
ENSMUSG00000050668	Gpatch11	G patch domain containing 11 [Source:MGI Symbol%3BAcc:MGI:1858435]	chr17	-0.318003	5.83765	0.916111	0.338498	0.671244
ENSMUSG00000027122	Arl14ep	ADP-ribosylation factor-like 14 effector protein [Source:MGI Symbol%3BAcc:MGI:1926020]	chr2	-0.205258	6.26112	0.916044	0.338516	0.671244
ENSMUSG00000054387	Mdm4	transformed mouse 3T3 cell double minute 4 [Source:MGI Symbol%3BAcc:MGI:107934]	chr1	-0.145103	7.09115	0.915686	0.33861	0.671345
ENSMUSG00000035067	Xkr6	X-linked Kx blood group related 6 [Source:MGI Symbol%3BAcc:MGI:2447765]	chr14	-0.441835	5.41855	0.915301	0.338712	0.671399
ENSMUSG00000069302	Hist1h2ah	histone cluster 1%2C H2ah [Source:MGI Symbol%3BAcc:MGI:2448295]	chr13	0.218082	6.06806	0.915005	0.33879	0.671399
ENSMUSG00000004035	Gstm7	glutathione S-transferase%2C mu 7 [Source:MGI Symbol%3BAcc:MGI:1915562]	chr3	-0.384236	5.40584	0.91491	0.338815	0.671399
ENSMUSG00000047832	Cdca4	cell division cycle associated 4 [Source:MGI Symbol%3BAcc:MGI:1919213]	chr12	0.145778	7.04584	0.914813	0.338841	0.671399
ENSMUSG00000090305	Gm5459	predicted gene 5459 [Source:MGI Symbol%3BAcc:MGI:3643518]	chr14	-0.315402	5.40051	0.914765	0.338853	0.671399
ENSMUSG00000036499	Eea1	early endosome antigen 1 [Source:MGI Symbol%3BAcc:MGI:2442192]	chr10	-0.160636	6.88474	0.914492	0.338925	0.671456
ENSMUSG00000100720	Gm10075	predicted gene 10075 [Source:MGI Symbol%3BAcc:MGI:3710521]	chr1	-0.362704	5.40732	0.914063	0.339039	0.671547
ENSMUSG00000031826	Usp10	ubiquitin specific peptidase 10 [Source:MGI Symbol%3BAcc:MGI:894652]	chr8	-0.13398	7.42203	0.913992	0.339058	0.671547
ENSMUSG00000052934	Fbxo31	F-box protein 31 [Source:MGI Symbol%3BAcc:MGI:1354708]	chr8	-0.286588	5.93633	0.913657	0.339146	0.671636
ENSMUSG00000022889	Mrpl39	mitochondrial ribosomal protein L39 [Source:MGI Symbol%3BAcc:MGI:1351620]	chr16	-0.146143	6.82847	0.912378	0.339484	0.67222
ENSMUSG00000105624	Gm43187	predicted gene 43187 [Source:MGI Symbol%3BAcc:MGI:5663324]	chr5	0.552856	5.38199	0.911932	0.339602	0.672276
ENSMUSG00000021133	Susd6	sushi domain containing 6 [Source:MGI Symbol%3BAcc:MGI:2444661]	chr12	-0.234434	6.01413	0.911886	0.339614	0.672276
ENSMUSG00000024160	Spsb3	splA/ryanodine receptor domain and SOCS box containing 3 [Source:MGI Symbol%3BAcc:MGI:1891471]	chr17	-0.260066	5.9552	0.911782	0.339642	0.672276
ENSMUSG00000046822	Slc39a3	solute carrier family 39 (zinc transporter)%2C member 3 [Source:MGI Symbol%3BAcc:MGI:2147269]	chr10	-0.324085	5.67187	0.911577	0.339696	0.672298
ENSMUSG00000104406	Gm38014	predicted gene%2C 38014 [Source:MGI Symbol%3BAcc:MGI:5611242]	chr2	-0.380038	5.38855	0.911136	0.339813	0.672443
ENSMUSG00000005417	Mprip	myosin phosphatase Rho interacting protein [Source:MGI Symbol%3BAcc:MGI:1349438]	chr11	-0.160708	6.83588	0.910834	0.339893	0.672516
ENSMUSG00000082552	Gm11850	predicted gene 11850 [Source:MGI Symbol%3BAcc:MGI:3652013]	chr4	0.30932	5.40201	0.910668	0.339937	0.672517
ENSMUSG00000084893	Hba-ps4	hemoglobin alpha%2C pseudogene 4 [Source:MGI Symbol%3BAcc:MGI:96018]	chr17	0.243491	5.32644	0.910056	0.3401	0.672654
ENSMUSG00000086582	Gm16272	predicted gene 16272 [Source:MGI Symbol%3BAcc:MGI:3826603]	chr6	0.3148	5.44255	0.910023	0.340108	0.672654
ENSMUSG00000021366	Hivep1	human immunodeficiency virus type I enhancer binding protein 1 [Source:MGI Symbol%3BAcc:MGI:96100]	chr13	-0.243171	6.27128	0.909918	0.340136	0.672654
ENSMUSG00000103525	Gm37262	predicted gene%2C 37262 [Source:MGI Symbol%3BAcc:MGI:5610490]	chr1	0.28542	5.33216	0.909481	0.340252	0.672751
ENSMUSG00000082961	Gm15131	predicted gene 15131 [Source:MGI Symbol%3BAcc:MGI:3642416]	chrX	0.327833	5.36095	0.909407	0.340272	0.672751
ENSMUSG00000071324	Armc2	armadillo repeat containing 2 [Source:MGI Symbol%3BAcc:MGI:1916449]	chr10	0.248338	5.36743	0.909188	0.34033	0.672779
ENSMUSG00000036086	Zranb3	zinc finger%2C RAN-binding domain containing 3 [Source:MGI Symbol%3BAcc:MGI:1918362]	chr1	-0.300115	5.82443	0.909028	0.340372	0.672779
ENSMUSG00000032403	2300009A05Rik	RIKEN cDNA 2300009A05 gene [Source:MGI Symbol%3BAcc:MGI:1916728]	chr9	-0.244378	6.11432	0.908713	0.340456	0.672859
ENSMUSG00000090323	Gm5263	predicted gene 5263 [Source:MGI Symbol%3BAcc:MGI:3647343]	chr1	-0.203289	5.99463	0.908346	0.340554	0.672914
ENSMUSG00000030591	Psmd8	proteasome (prosome%2C macropain) 26S subunit%2C non-ATPase%2C 8 [Source:MGI Symbol%3BAcc:MGI:1888669]	chr7	-0.0990418	7.74113	0.907897	0.340673	0.672914
ENSMUSG00000019948	Actr6	ARP6 actin-related protein 6 [Source:MGI Symbol%3BAcc:MGI:1914269]	chr10	-0.27493	6.02601	0.907828	0.340691	0.672914
ENSMUSG00000083943	Gm11483	predicted gene 11483 [Source:MGI Symbol%3BAcc:MGI:3652237]	chr4	0.223409	5.85905	0.907798	0.340699	0.672914
ENSMUSG00000052337	Immt	inner membrane protein%2C mitochondrial [Source:MGI Symbol%3BAcc:MGI:1923864]	chr6	0.109127	7.81678	0.907793	0.340701	0.672914
ENSMUSG00000023022	Lima1	LIM domain and actin binding 1 [Source:MGI Symbol%3BAcc:MGI:1920992]	chr15	0.578777	5.44346	0.90757	0.34076	0.672946
ENSMUSG00000024268	Celf4	CUGBP%2C Elav-like family member 4 [Source:MGI Symbol%3BAcc:MGI:1932407]	chr18	-0.462199	5.38551	0.907193	0.34086	0.673058
ENSMUSG00000102602	A930004J17Rik	RIKEN cDNA A930004J17 gene [Source:MGI Symbol%3BAcc:MGI:2442442]	chr4	-0.304074	5.87586	0.906584	0.341022	0.673293
ENSMUSG00000025246	Tbl1x	transducin (beta)-like 1 X-linked [Source:MGI Symbol%3BAcc:MGI:1336172]	chrX	0.121294	7.60066	0.906132	0.341143	0.673445
ENSMUSG00000026739	Bmi1	Bmi1 polycomb ring finger oncogene [Source:MGI Symbol%3BAcc:MGI:88174]	chr2	-0.208973	6.54767	0.905909	0.341202	0.673477
ENSMUSG00000041949	Tango6	transport and golgi organization 6 [Source:MGI Symbol%3BAcc:MGI:2142786]	chr8	-0.312021	5.77414	0.904451	0.341591	0.674158
ENSMUSG00000028576	Ift74	intraflagellar transport 74 [Source:MGI Symbol%3BAcc:MGI:1914944]	chr4	-0.281005	5.91822	0.904215	0.341654	0.674197
ENSMUSG00000038848	Ythdf1	YTH domain family 1 [Source:MGI Symbol%3BAcc:MGI:1917431]	chr2	-0.146517	7.14464	0.903608	0.341816	0.674237
ENSMUSG00000082045	Gm11585	predicted gene 11585 [Source:MGI Symbol%3BAcc:MGI:3651395]	chr11	0.260849	5.71762	0.903582	0.341823	0.674237
ENSMUSG00000027582	Zgpat	zinc finger%2C CCCH-type with G patch domain [Source:MGI Symbol%3BAcc:MGI:2449939]	chr2	-0.311719	5.58175	0.90334	0.341888	0.674237
ENSMUSG00000033124	Atg9a	autophagy related 9A [Source:MGI Symbol%3BAcc:MGI:2138446]	chr1	0.268206	5.33195	0.903263	0.341908	0.674237
ENSMUSG00000091697	Eif3s6-ps2	eukaryotic translation initiation factor 3%2C subunit 6%2C pseudogene 2 [Source:MGI Symbol%3BAcc:MGI:103204]	chr18	0.341221	5.35046	0.903077	0.341958	0.674237
ENSMUSG00000032359	Ctsh	cathepsin H [Source:MGI Symbol%3BAcc:MGI:107285]	chr9	-0.38977	5.38306	0.902657	0.34207	0.674237
ENSMUSG00000098146	Gm26935	predicted gene%2C 26935 [Source:MGI Symbol%3BAcc:MGI:5504050]	chr7	0.317496	5.35824	0.902585	0.342089	0.674237
ENSMUSG00000027341	Tmem230	transmembrane protein 230 [Source:MGI Symbol%3BAcc:MGI:1917862]	chr2	-0.264651	5.80665	0.902536	0.342103	0.674237
ENSMUSG00000092056	Gm7289	predicted gene 7289 [Source:MGI Symbol%3BAcc:MGI:3644187]	chr18	-0.207957	6.0182	0.902518	0.342107	0.674237
ENSMUSG00000004043	Stat5a	signal transducer and activator of transcription 5A [Source:MGI Symbol%3BAcc:MGI:103036]	chr11	-0.188565	6.4347	0.902171	0.3422	0.674237
ENSMUSG00000018415	Gid4	GID complex subunit 4%2C VID24 homolog [Source:MGI Symbol%3BAcc:MGI:1914021]	chr11	-0.184671	6.49055	0.902083	0.342224	0.674237
ENSMUSG00000074868	Gm6478	predicted pseudogene 6478 [Source:MGI Symbol%3BAcc:MGI:3647766]	chr13	-0.358666	5.33879	0.902052	0.342232	0.674237
ENSMUSG00000111966	RP23-58B7.2		chr10	-0.084155	8.12033	0.902029	0.342238	0.674237
ENSMUSG00000079477	Rab7	RAB7%2C member RAS oncogene family [Source:MGI Symbol%3BAcc:MGI:105068]	chr6	0.117565	7.54748	0.901608	0.342351	0.674267
ENSMUSG00000028974	Dffa	DNA fragmentation factor%2C alpha subunit [Source:MGI Symbol%3BAcc:MGI:1196227]	chr4	-0.197004	6.28552	0.901438	0.342396	0.674267
ENSMUSG00000111594	RP23-468H22.7		chr8	-0.294147	5.62531	0.901275	0.34244	0.674267
ENSMUSG00000075415	Fnbp1	formin binding protein 1 [Source:MGI Symbol%3BAcc:MGI:109606]	chr2	-0.144197	7.37079	0.90125	0.342447	0.674267
ENSMUSG00000033697	Arhgap39	Rho GTPase activating protein 39 [Source:MGI Symbol%3BAcc:MGI:107858]	chr15	0.270845	5.99103	0.901042	0.342502	0.674267
ENSMUSG00000038736	Nudcd1	NudC domain containing 1 [Source:MGI Symbol%3BAcc:MGI:1914679]	chr15	0.219527	6.30798	0.900999	0.342514	0.674267
ENSMUSG00000064351	mt-Co1	mitochondrially encoded cytochrome c oxidase I [Source:MGI Symbol%3BAcc:MGI:102504]	chrM	0.233987	10.1273	0.90038	0.34268	0.674488
ENSMUSG00000031010	Usp9x	ubiquitin specific peptidase 9%2C X chromosome [Source:MGI Symbol%3BAcc:MGI:894681]	chrX	0.160509	7.04348	0.900256	0.342713	0.674488
ENSMUSG00000073423	Zfp414	zinc finger protein 414 [Source:MGI Symbol%3BAcc:MGI:1915641]	chr17	0.241305	5.93175	0.899685	0.342866	0.674692
ENSMUSG00000047412	Zbtb44	zinc finger and BTB domain containing 44 [Source:MGI Symbol%3BAcc:MGI:1925123]	chr9	0.18077	6.67274	0.899547	0.342903	0.674692
ENSMUSG00000109539	Gm44667	predicted gene 44667 [Source:MGI Symbol%3BAcc:MGI:5753243]	chr7	-0.454499	5.45456	0.899024	0.343044	0.674872
ENSMUSG00000089177	Gm22435	predicted gene%2C 22435 [Source:MGI Symbol%3BAcc:MGI:5452212]	chrX	-0.592809	5.34591	0.898515	0.34318	0.674872
ENSMUSG00000032370	Lactb	lactamase%2C beta [Source:MGI Symbol%3BAcc:MGI:1933395]	chr9	0.215521	6.27401	0.898333	0.343229	0.674872
ENSMUSG00000014355	Anapc1	anaphase promoting complex subunit 1 [Source:MGI Symbol%3BAcc:MGI:103097]	chr2	-0.112213	7.64263	0.898297	0.343239	0.674872
ENSMUSG00000082099	Gm12013	predicted gene 12013 [Source:MGI Symbol%3BAcc:MGI:3651371]	chr11	0.0858502	7.9571	0.898266	0.343247	0.674872
ENSMUSG00000026095	Asnsd1	asparagine synthetase domain containing 1 [Source:MGI Symbol%3BAcc:MGI:1917646]	chr1	-0.177159	6.71456	0.898236	0.343255	0.674872
ENSMUSG00000082192	Gm14719	predicted gene 14719 [Source:MGI Symbol%3BAcc:MGI:3705771]	chrX	-0.217083	6.28768	0.897724	0.343393	0.674924
ENSMUSG00000044092	C130050O18Rik	RIKEN cDNA C130050O18 gene [Source:MGI Symbol%3BAcc:MGI:2442694]	chr5	0.338726	5.36254	0.897708	0.343397	0.674924
ENSMUSG00000027901	Dennd2d	DENN/MADD domain containing 2D [Source:MGI Symbol%3BAcc:MGI:2181193]	chr3	-0.271458	6.0237	0.897651	0.343412	0.674924
ENSMUSG00000018442	Derl2	Der1-like domain family%2C member 2 [Source:MGI Symbol%3BAcc:MGI:2151483]	chr11	0.212084	6.25091	0.896874	0.343621	0.67525
ENSMUSG00000021061	Sptb	spectrin beta%2C erythrocytic [Source:MGI Symbol%3BAcc:MGI:98387]	chr12	-0.296651	5.92274	0.896035	0.343847	0.675473
ENSMUSG00000032184	Lysmd2	LysM%2C putative peptidoglycan-binding%2C domain containing 2 [Source:MGI Symbol%3BAcc:MGI:1917332]	chr9	-0.390992	5.58654	0.895995	0.343858	0.675473
ENSMUSG00000042810	Krba1	KRAB-A domain containing 1 [Source:MGI Symbol%3BAcc:MGI:1925077]	chr6	-0.315518	5.81205	0.895898	0.343884	0.675473
ENSMUSG00000029017	Pmpcb	peptidase (mitochondrial processing) beta [Source:MGI Symbol%3BAcc:MGI:1920328]	chr5	-0.148498	6.91221	0.895806	0.343909	0.675473
ENSMUSG00000066233	Tmem42	transmembrane protein 42 [Source:MGI Symbol%3BAcc:MGI:1277176]	chr9	0.356613	5.72044	0.895268	0.344054	0.675598
ENSMUSG00000044434	Gm9791	predicted pseudogene 9791 [Source:MGI Symbol%3BAcc:MGI:3642317]	chr3	-0.340979	5.37204	0.895248	0.344059	0.675598
ENSMUSG00000106241	Gm43143	predicted gene 43143 [Source:MGI Symbol%3BAcc:MGI:5663280]	chr5	-0.33777	5.35586	0.895039	0.344116	0.675623
ENSMUSG00000026604	Ptpn14	protein tyrosine phosphatase%2C non-receptor type 14 [Source:MGI Symbol%3BAcc:MGI:102467]	chr1	-0.398704	5.67125	0.894837	0.34417	0.675644
ENSMUSG00000019897	Ccdc59	coiled-coil domain containing 59 [Source:MGI Symbol%3BAcc:MGI:1289302]	chr10	-0.173759	6.68546	0.89425	0.344328	0.675795
ENSMUSG00000061778	Mospd2	motile sperm domain containing 2 [Source:MGI Symbol%3BAcc:MGI:1924013]	chrX	0.353768	5.69517	0.894229	0.344334	0.675795
ENSMUSG00000031822	Gse1	genetic suppressor element 1%2C coiled-coil protein [Source:MGI Symbol%3BAcc:MGI:1098275]	chr8	-0.144679	7.18031	0.893877	0.344429	0.675896
ENSMUSG00000020440	Arf5	ADP-ribosylation factor 5 [Source:MGI Symbol%3BAcc:MGI:99434]	chr6	0.160006	6.76416	0.893196	0.344613	0.675955
ENSMUSG00000070520	Nsmce3	NSE3 homolog%2C SMC5-SMC6 complex component [Source:MGI Symbol%3BAcc:MGI:1913897]	chr7	-0.222053	6.31334	0.893088	0.344642	0.675955
ENSMUSG00000083311	Gm5643	predicted gene 5643 [Source:MGI Symbol%3BAcc:MGI:3642955]	chrX	-0.339861	5.3777	0.892969	0.344674	0.675955
ENSMUSG00000024892	Pcx	pyruvate carboxylase [Source:MGI Symbol%3BAcc:MGI:97520]	chr19	-0.362736	5.46241	0.892839	0.344709	0.675955
ENSMUSG00000037896	Rcor1	REST corepressor 1 [Source:MGI Symbol%3BAcc:MGI:106340]	chr12	-0.119448	7.47983	0.892583	0.344778	0.675955
ENSMUSG00000070871	Ccnyl1	cyclin Y-like 1 [Source:MGI Symbol%3BAcc:MGI:2138614]	chr1	-0.363392	5.55098	0.892035	0.344926	0.675955
ENSMUSG00000074358	Ccdc61	coiled-coil domain containing 61 [Source:MGI Symbol%3BAcc:MGI:2685005]	chr7	0.290363	5.69393	0.891902	0.344962	0.675955
ENSMUSG00000031174	Rpgr	retinitis pigmentosa GTPase regulator [Source:MGI Symbol%3BAcc:MGI:1344037]	chrX	-0.318551	5.7908	0.891755	0.345002	0.675955
ENSMUSG00000019082	Slc25a22	solute carrier family 25 (mitochondrial carrier%2C glutamate)%2C member 22 [Source:MGI Symbol%3BAcc:MGI:1915517]	chr7	0.25079	6.15535	0.89173	0.345009	0.675955
ENSMUSG00000040139	9430038I01Rik	RIKEN cDNA 9430038I01 gene [Source:MGI Symbol%3BAcc:MGI:1924502]	chr7	0.307366	5.7649	0.891692	0.345019	0.675955
ENSMUSG00000107209	Gm42599	predicted gene 42599 [Source:MGI Symbol%3BAcc:MGI:5662736]	chr5	-0.283536	5.33468	0.891652	0.34503	0.675955
ENSMUSG00000092300	Cdk3-ps	cyclin-dependent kinase 3%2C pseudogene [Source:MGI Symbol%3BAcc:MGI:1916931]	chr11	0.311472	5.34711	0.891484	0.345075	0.675955
ENSMUSG00000037531	Mrpl47	mitochondrial ribosomal protein L47 [Source:MGI Symbol%3BAcc:MGI:1921850]	chr3	-0.186728	6.66468	0.891406	0.345096	0.675955
ENSMUSG00000049676	Catsperg1	catsper channel auxiliary subunit gamma 1 [Source:MGI Symbol%3BAcc:MGI:2443617]	chr7	-0.408848	5.34276	0.891154	0.345165	0.675955
ENSMUSG00000031601	Cnot7	CCR4-NOT transcription complex%2C subunit 7 [Source:MGI Symbol%3BAcc:MGI:1298230]	chr8	0.150918	6.98865	0.891088	0.345183	0.675955
ENSMUSG00000043773	1700048O20Rik	RIKEN cDNA 1700048O20 gene [Source:MGI Symbol%3BAcc:MGI:1920637]	chr9	-0.412933	5.47037	0.891066	0.345189	0.675955
ENSMUSG00000105745	Gm42521	predicted gene 42521 [Source:MGI Symbol%3BAcc:MGI:5662658]	chr5	0.367037	5.34226	0.89103	0.345198	0.675955
ENSMUSG00000087190	D430001F17Rik	RIKEN cDNA D430001F17 gene [Source:MGI Symbol%3BAcc:MGI:2441973]	chr16	0.300043	5.35869	0.890701	0.345287	0.676045
ENSMUSG00000015016	Acsf3	acyl-CoA synthetase family member 3 [Source:MGI Symbol%3BAcc:MGI:2182591]	chr8	-0.254633	5.97952	0.8902	0.345423	0.676081
ENSMUSG00000034252	Senp6	SUMO/sentrin specific peptidase 6 [Source:MGI Symbol%3BAcc:MGI:1922075]	chr9	0.106581	8.14848	0.890167	0.345432	0.676081
ENSMUSG00000026867	Gapvd1	GTPase activating protein and VPS9 domains 1 [Source:MGI Symbol%3BAcc:MGI:1913941]	chr2	-0.123475	7.58312	0.89015	0.345437	0.676081
ENSMUSG00000049760	2410015M20Rik	RIKEN cDNA 2410015M20 gene [Source:MGI Symbol%3BAcc:MGI:2442174]	chr17	-0.143955	7.01945	0.889968	0.345486	0.676093
ENSMUSG00000083974	Gm16053	predicted gene 16053 [Source:MGI Symbol%3BAcc:MGI:3802033]	chr7	0.354878	5.44594	0.889699	0.345559	0.67615
ENSMUSG00000062742	Gm5239	predicted pseudogene 5239 [Source:MGI Symbol%3BAcc:MGI:3648788]	chr18	-0.31516	5.46899	0.889383	0.345645	0.676233
ENSMUSG00000067719	Gm10221	predicted gene 10221 [Source:MGI Symbol%3BAcc:MGI:3708709]	chr5	0.123537	7.04587	0.88882	0.345797	0.676421
ENSMUSG00000074890	Lcmt2	leucine carboxyl methyltransferase 2 [Source:MGI Symbol%3BAcc:MGI:1353659]	chr2	-0.321455	5.6993	0.888707	0.345828	0.676421
ENSMUSG00000020070	Rufy2	RUN and FYVE domain-containing 2 [Source:MGI Symbol%3BAcc:MGI:1917682]	chr10	-0.342224	5.66717	0.888279	0.345944	0.676546
ENSMUSG00000025492	Ifitm3	interferon induced transmembrane protein 3 [Source:MGI Symbol%3BAcc:MGI:1913391]	chr7	-0.216059	7.19058	0.888151	0.345979	0.676546
ENSMUSG00000068250	Amn1	antagonist of mitotic exit network 1 [Source:MGI Symbol%3BAcc:MGI:2442933]	chr6	-0.341365	5.59096	0.887756	0.346086	0.676579
ENSMUSG00000048351	Coa7	cytochrome c oxidase assembly factor 7 [Source:MGI Symbol%3BAcc:MGI:1917143]	chr4	-0.256243	6.09858	0.887658	0.346113	0.676579
ENSMUSG00000000982	Ccl3	chemokine (C-C motif) ligand 3 [Source:MGI Symbol%3BAcc:MGI:98260]	chr11	0.433721	5.36467	0.887426	0.346176	0.676579
ENSMUSG00000060198	Gm11353	predicted gene 11353 [Source:MGI Symbol%3BAcc:MGI:3649794]	chr13	-0.28689	5.54778	0.886952	0.346305	0.676579
ENSMUSG00000034892	Rps29	ribosomal protein S29 [Source:MGI Symbol%3BAcc:MGI:107681]	chr12	0.0816298	8.16928	0.886505	0.346426	0.676579
ENSMUSG00000072620	Slfn2	schlafen 2 [Source:MGI Symbol%3BAcc:MGI:1313258]	chr11	0.363956	5.68176	0.886434	0.346445	0.676579
ENSMUSG00000096188	Cmtm4	CKLF-like MARVEL transmembrane domain containing 4 [Source:MGI Symbol%3BAcc:MGI:2142888]	chr8	-0.392584	5.53348	0.886424	0.346448	0.676579
ENSMUSG00000044496	2510039O18Rik	RIKEN cDNA 2510039O18 gene [Source:MGI Symbol%3BAcc:MGI:1924284]	chr4	0.204723	6.45347	0.886394	0.346456	0.676579
ENSMUSG00000024170	Telo2	telomere maintenance 2 [Source:MGI Symbol%3BAcc:MGI:1918968]	chr17	-0.188025	6.38534	0.886309	0.34648	0.676579
ENSMUSG00000048186	Bend7	BEN domain containing 7 [Source:MGI Symbol%3BAcc:MGI:2443100]	chr2	-0.42629	5.37765	0.88617	0.346517	0.676579
ENSMUSG00000063245	Zfp993	zinc finger protein 993 [Source:MGI Symbol%3BAcc:MGI:3713585]	chr4	0.36696	5.44243	0.886156	0.346521	0.676579
ENSMUSG00000030616	Sytl2	synaptotagmin-like 2 [Source:MGI Symbol%3BAcc:MGI:1933366]	chr7	0.282544	5.44615	0.885886	0.346595	0.676579
ENSMUSG00000023939	Mrpl14	mitochondrial ribosomal protein L14 [Source:MGI Symbol%3BAcc:MGI:1333864]	chr17	-0.160416	6.72833	0.885849	0.346605	0.676579
ENSMUSG00000039176	Polg	polymerase (DNA directed)%2C gamma [Source:MGI Symbol%3BAcc:MGI:1196389]	chr7	-0.225871	6.15479	0.885824	0.346612	0.676579
ENSMUSG00000025743	Sdc3	syndecan 3 [Source:MGI Symbol%3BAcc:MGI:1349163]	chr4	0.232623	5.37772	0.885686	0.346649	0.676579
ENSMUSG00000042363	Lgalsl	lectin%2C galactoside binding-like [Source:MGI Symbol%3BAcc:MGI:1916114]	chr11	-0.360689	5.50232	0.88533	0.346746	0.676652
ENSMUSG00000092014	Gm4468	predicted gene 4468 [Source:MGI Symbol%3BAcc:MGI:3782652]	chr15	-0.256917	5.74024	0.885229	0.346773	0.676652
ENSMUSG00000107143	Gm6598	predicted gene 6598 [Source:MGI Symbol%3BAcc:MGI:3646314]	chr5	0.537199	5.37683	0.884432	0.346991	0.676991
ENSMUSG00000070167	Snora57	small nucleolar RNA%2C H/ACA box 57 [Source:MGI Symbol%3BAcc:MGI:5455599]	chr19	-0.317831	5.41691	0.883828	0.347155	0.677227
ENSMUSG00000100033	Gm8337	predicted gene 8337 [Source:MGI Symbol%3BAcc:MGI:3644012]	chr1	-0.289254	5.49755	0.88272	0.347458	0.677732
ENSMUSG00000025873	Faf2	Fas associated factor family member 2 [Source:MGI Symbol%3BAcc:MGI:1923827]	chr13	0.209321	6.27342	0.882416	0.347541	0.677809
ENSMUSG00000053916	Nanp	N-acetylneuraminic acid phosphatase [Source:MGI Symbol%3BAcc:MGI:1914561]	chr2	-0.317007	5.4702	0.881717	0.347732	0.678013
ENSMUSG00000098155	Gm27022	predicted gene%2C 27022 [Source:MGI Symbol%3BAcc:MGI:5504137]	chr4	0.23157	5.33761	0.881715	0.347732	0.678013
ENSMUSG00000030397	Mark4	MAP/microtubule affinity regulating kinase 4 [Source:MGI Symbol%3BAcc:MGI:1920955]	chr7	-0.23921	6.17052	0.880731	0.348002	0.678395
ENSMUSG00000093803	Ppp2r3d	protein phosphatase 2 (formerly 2A)%2C regulatory subunit B''%2C delta [Source:MGI Symbol%3BAcc:MGI:1335093]	chr9	-0.278277	5.88821	0.880678	0.348016	0.678395
ENSMUSG00000097318	1700007L15Rik	RIKEN cDNA 1700007L15 gene [Source:MGI Symbol%3BAcc:MGI:1916581]	chr16	-0.406588	5.40563	0.879765	0.348266	0.678785
ENSMUSG00000079225	Gm9531	predicted gene 9531 [Source:MGI Symbol%3BAcc:MGI:3779940]	chr9	0.0928645	8.11889	0.879616	0.348307	0.678785
ENSMUSG00000025188	Hps1	Hermansky-Pudlak syndrome 1 [Source:MGI Symbol%3BAcc:MGI:2177763]	chr19	-0.221657	6.16862	0.87947	0.348347	0.678785
ENSMUSG00000068226	Gm6723	predicted pseudogene 6723 [Source:MGI Symbol%3BAcc:MGI:3648054]	chr15	-0.301983	5.35915	0.879093	0.34845	0.678901
ENSMUSG00000068240	Gm11808	predicted gene 11808 [Source:MGI Symbol%3BAcc:MGI:3649356]	chr4	-0.0955497	7.38594	0.878909	0.348501	0.678914
ENSMUSG00000031617	Tmem184c	transmembrane protein 184C [Source:MGI Symbol%3BAcc:MGI:2384562]	chr8	0.292293	5.89557	0.878554	0.348598	0.678967
ENSMUSG00000046798	Cldn12	claudin 12 [Source:MGI Symbol%3BAcc:MGI:1929288]	chr5	-0.387693	5.47419	0.878492	0.348615	0.678967
ENSMUSG00000031196	F8	coagulation factor VIII [Source:MGI Symbol%3BAcc:MGI:88383]	chrX	0.376856	5.3698	0.878001	0.34875	0.679144
ENSMUSG00000059064	Gm10059	predicted pseudogene 10059 [Source:MGI Symbol%3BAcc:MGI:3642158]	chr5	-0.214561	5.86679	0.877676	0.348839	0.679233
ENSMUSG00000026972	Arrdc1	arrestin domain containing 1 [Source:MGI Symbol%3BAcc:MGI:2446136]	chr2	0.206488	6.40911	0.877294	0.348944	0.679275
ENSMUSG00000005699	Pard6a	par-6 family cell polarity regulator alpha [Source:MGI Symbol%3BAcc:MGI:1927223]	chr8	-0.383348	5.5408	0.87728	0.348948	0.679275
ENSMUSG00000028798	Eif3i	eukaryotic translation initiation factor 3%2C subunit I [Source:MGI Symbol%3BAcc:MGI:1860763]	chr4	-0.0866372	8.27783	0.877061	0.349008	0.679307
ENSMUSG00000037343	Taf2	TATA-box binding protein associated factor 2 [Source:MGI Symbol%3BAcc:MGI:2443028]	chr15	-0.15849	6.67828	0.876451	0.349176	0.679445
ENSMUSG00000066637	Ttc32	tetratricopeptide repeat domain 32 [Source:MGI Symbol%3BAcc:MGI:1922766]	chr12	0.231643	5.99183	0.876354	0.349202	0.679445
ENSMUSG00000093483	AA465934	expressed sequence AA465934 [Source:MGI Symbol%3BAcc:MGI:2671018]	chr11	-0.32926	5.561	0.876325	0.34921	0.679445
ENSMUSG00000031858	Mau2	MAU2 sister chromatid cohesion factor [Source:MGI Symbol%3BAcc:MGI:1921799]	chr8	-0.182483	6.4799	0.876024	0.349293	0.679521
ENSMUSG00000059323	Tonsl	tonsoku-like%2C DNA repair protein [Source:MGI Symbol%3BAcc:MGI:1919999]	chr15	0.136577	7.17627	0.87577	0.349363	0.679572
ENSMUSG00000019944	Rhobtb1	Rho-related BTB domain containing 1 [Source:MGI Symbol%3BAcc:MGI:1916538]	chr10	0.356595	5.51141	0.874548	0.349699	0.679879
ENSMUSG00000041278	Ttc1	tetratricopeptide repeat domain 1 [Source:MGI Symbol%3BAcc:MGI:1914077]	chr11	-0.197197	6.50251	0.874537	0.349702	0.679879
ENSMUSG00000084373	Rps2-ps4	ribosomal protein S2%2C pseudogene 4 [Source:MGI Symbol%3BAcc:MGI:3651115]	chr11	0.29916	5.35778	0.874465	0.349722	0.679879
ENSMUSG00000060244	Alyref2	Aly/REF export factor 2 [Source:MGI Symbol%3BAcc:MGI:1913144]	chr1	-0.314781	5.60433	0.874436	0.34973	0.679879
ENSMUSG00000042506	Usp22	ubiquitin specific peptidase 22 [Source:MGI Symbol%3BAcc:MGI:2144157]	chr11	0.187335	6.64016	0.874402	0.349739	0.679879
ENSMUSG00000094497	Gm8210	predicted pseudogene 8210 [Source:MGI Symbol%3BAcc:MGI:3643593]	chr1	-0.232704	5.7651	0.874025	0.349843	0.679911
ENSMUSG00000028480	Glipr2	GLI pathogenesis-related 2 [Source:MGI Symbol%3BAcc:MGI:1917770]	chr4	-0.263687	5.98586	0.873892	0.34988	0.679911
ENSMUSG00000055313	Pgbd1	piggyBac transposable element derived 1 [Source:MGI Symbol%3BAcc:MGI:2441675]	chr13	-0.410816	5.39187	0.873866	0.349887	0.679911
ENSMUSG00000060739	Nsa2	NSA2 ribosome biogenesis homolog [Source:MGI Symbol%3BAcc:MGI:1913883]	chr13	-0.113545	7.82128	0.873537	0.349978	0.680002
ENSMUSG00000084106	Gm6136	predicted pseudogene 6136 [Source:MGI Symbol%3BAcc:MGI:3646897]	chr1	-0.072215	8.34777	0.873065	0.350108	0.680086
ENSMUSG00000043770	Gm12481	predicted gene 12481 [Source:MGI Symbol%3BAcc:MGI:3650743]	chr4	0.26492	5.64178	0.873064	0.350109	0.680086
ENSMUSG00000041827	Oasl1	2'-5' oligoadenylate synthetase-like 1 [Source:MGI Symbol%3BAcc:MGI:2180849]	chr5	0.523148	5.3689	0.872457	0.350276	0.680326
ENSMUSG00000081999	Gm13461	predicted gene 13461 [Source:MGI Symbol%3BAcc:MGI:3650103]	chr2	-0.103954	7.76427	0.872259	0.350331	0.680347
ENSMUSG00000104686	Gm42815	predicted gene 42815 [Source:MGI Symbol%3BAcc:MGI:5662952]	chr5	-0.367791	5.33819	0.871966	0.350412	0.68042
ENSMUSG00000090112	Shprh	SNF2 histone linker PHD RING helicase [Source:MGI Symbol%3BAcc:MGI:1917581]	chr10	-0.172002	6.66946	0.871775	0.350464	0.680437
ENSMUSG00000049576	Zfa-ps	zinc finger protein%2C autosomal%2C pseudogene [Source:MGI Symbol%3BAcc:MGI:99153]	chr10	-0.35063	5.36608	0.871264	0.350606	0.680626
ENSMUSG00000110773	RP23-23P9.4		chr9	-0.424105	5.40123	0.870814	0.35073	0.680744
ENSMUSG00000101122	Gm17971	predicted gene%2C 17971 [Source:MGI Symbol%3BAcc:MGI:5010156]	chr1	-0.320243	5.52333	0.870728	0.350754	0.680744
ENSMUSG00000060467	Gm10080	predicted gene 10080 [Source:MGI Symbol%3BAcc:MGI:3710529]	chr9	-0.118951	6.95723	0.870173	0.350907	0.680896
ENSMUSG00000042684	Npl	N-acetylneuraminate pyruvate lyase [Source:MGI Symbol%3BAcc:MGI:1921341]	chr1	-0.240699	6.09932	0.870129	0.35092	0.680896
ENSMUSG00000016664	Pacsin2	protein kinase C and casein kinase substrate in neurons 2 [Source:MGI Symbol%3BAcc:MGI:1345153]	chr15	-0.198869	6.23279	0.869606	0.351064	0.681016
ENSMUSG00000102014	2900009J06Rik	RIKEN cDNA 2900009J06 gene [Source:MGI Symbol%3BAcc:MGI:1920137]	chr1	-0.354455	5.33228	0.869228	0.351169	0.681016
ENSMUSG00000097365	C030034L19Rik	RIKEN cDNA C030034L19 gene [Source:MGI Symbol%3BAcc:MGI:2444519]	chr3	0.322238	5.85366	0.86909	0.351207	0.681016
ENSMUSG00000053559	Smagp	small cell adhesion glycoprotein [Source:MGI Symbol%3BAcc:MGI:2448476]	chr15	-0.396391	5.53794	0.869024	0.351226	0.681016
ENSMUSG00000016382	Pls3	plastin 3 (T-isoform) [Source:MGI Symbol%3BAcc:MGI:104807]	chrX	-0.434956	5.53045	0.868965	0.351242	0.681016
ENSMUSG00000028029	Aimp1	aminoacyl tRNA synthetase complex-interacting multifunctional protein 1 [Source:MGI Symbol%3BAcc:MGI:102774]	chr3	-0.125229	7.44813	0.868841	0.351276	0.681016
ENSMUSG00000092358	Gm20430	predicted gene 20430 [Source:MGI Symbol%3BAcc:MGI:5141895]	chr14	-0.272105	5.60246	0.868588	0.351346	0.681016
ENSMUSG00000023074	Mospd1	motile sperm domain containing 1 [Source:MGI Symbol%3BAcc:MGI:1917630]	chrX	-0.276328	5.776	0.86853	0.351362	0.681016
ENSMUSG00000038827	Fam206a	family with sequence similarity 206%2C member A [Source:MGI Symbol%3BAcc:MGI:2677850]	chr4	-0.210947	6.21751	0.868482	0.351376	0.681016
ENSMUSG00000029610	Aimp2	aminoacyl tRNA synthetase complex-interacting multifunctional protein 2 [Source:MGI Symbol%3BAcc:MGI:2385237]	chr5	-0.150764	6.95703	0.867508	0.351646	0.681454
ENSMUSG00000029253	Cenpc1	centromere protein C1 [Source:MGI Symbol%3BAcc:MGI:99700]	chr5	0.16667	6.72746	0.86702	0.351782	0.681632
ENSMUSG00000097123	Gm6297	predicted gene 6297 [Source:MGI Symbol%3BAcc:MGI:3779584]	chr4	-0.398178	5.33702	0.86584	0.35211	0.682085
ENSMUSG00000100481	Gm7114	predicted gene 7114 [Source:MGI Symbol%3BAcc:MGI:3643085]	chr1	-0.345036	5.37247	0.865726	0.352141	0.682085
ENSMUSG00000106568	Gm42814	predicted gene 42814 [Source:MGI Symbol%3BAcc:MGI:5662951]	chr3	-0.294094	5.5604	0.865705	0.352147	0.682085
ENSMUSG00000021666	Gfm2	G elongation factor%2C mitochondrial 2 [Source:MGI Symbol%3BAcc:MGI:2444783]	chr13	-0.205512	6.23176	0.865283	0.352265	0.682227
ENSMUSG00000110315	Gm8423	predicted gene 8423 [Source:MGI Symbol%3BAcc:MGI:3645600]	chr8	-0.31275	5.33582	0.864763	0.352409	0.682422
ENSMUSG00000104212	Gm37986	predicted gene%2C 37986 [Source:MGI Symbol%3BAcc:MGI:5611214]	chr1	0.252011	5.33838	0.864537	0.352472	0.682459
ENSMUSG00000024866	Acy3	aspartoacylase (aminoacylase) 3 [Source:MGI Symbol%3BAcc:MGI:1918920]	chr19	0.318077	5.82858	0.863682	0.35271	0.682569
ENSMUSG00000032431	Crtap	cartilage associated protein [Source:MGI Symbol%3BAcc:MGI:1891221]	chr9	0.213464	6.3006	0.863676	0.352712	0.682569
ENSMUSG00000036391	Sec24a	Sec24 related gene family%2C member A (S. cerevisiae) [Source:MGI Symbol%3BAcc:MGI:1924621]	chr11	0.239183	6.02843	0.863667	0.352715	0.682569
ENSMUSG00000060314	Zfp941	zinc finger protein 941 [Source:MGI Symbol%3BAcc:MGI:3039601]	chr7	-0.448731	5.33998	0.863624	0.352727	0.682569
ENSMUSG00000081164	Gm8722	predicted gene 8722 [Source:MGI Symbol%3BAcc:MGI:3647758]	chrX	-0.224612	5.77759	0.863377	0.352796	0.682569
ENSMUSG00000042292	Mkl1	MKL (megakaryoblastic leukemia)/myocardin-like 1 [Source:MGI Symbol%3BAcc:MGI:2384495]	chr15	-0.211534	6.25107	0.863123	0.352866	0.682569
ENSMUSG00000021945	Zmym2	zinc finger%2C MYM-type 2 [Source:MGI Symbol%3BAcc:MGI:1923257]	chr14	0.185175	6.76744	0.863113	0.352869	0.682569
ENSMUSG00000057766	Ankrd29	ankyrin repeat domain 29 [Source:MGI Symbol%3BAcc:MGI:2687055]	chr18	-0.464411	5.47399	0.863039	0.35289	0.682569
ENSMUSG00000086167	Gm13827	predicted gene 13827 [Source:MGI Symbol%3BAcc:MGI:3651518]	chr5	-0.294947	5.40273	0.862574	0.353019	0.682569
ENSMUSG00000023286	Ube2j2	ubiquitin-conjugating enzyme E2J 2 [Source:MGI Symbol%3BAcc:MGI:2153608]	chr4	0.148323	6.7502	0.862501	0.35304	0.682569
ENSMUSG00000107310	Gm7452	predicted pseudogene 7452 [Source:MGI Symbol%3BAcc:MGI:3645151]	chr6	-0.319237	5.33165	0.862386	0.353072	0.682569
ENSMUSG00000110620	Gm45733	predicted gene 45733 [Source:MGI Symbol%3BAcc:MGI:5804848]	chr8	0.228427	5.8612	0.862338	0.353085	0.682569
ENSMUSG00000103520	1110025M09Rik	RIKEN cDNA 1110025M09 gene [Source:MGI Symbol%3BAcc:MGI:1915885]	chr15	0.436499	5.42414	0.862285	0.3531	0.682569
ENSMUSG00000017756	Slc12a7	solute carrier family 12%2C member 7 [Source:MGI Symbol%3BAcc:MGI:1342283]	chr13	-0.353287	5.61315	0.862038	0.353169	0.682618
ENSMUSG00000031478	Nek3	NIMA (never in mitosis gene a)-related expressed kinase 3 [Source:MGI Symbol%3BAcc:MGI:1344371]	chr8	0.432393	5.47401	0.86149	0.353322	0.682785
ENSMUSG00000068631	Gm7676	predicted gene 7676 [Source:MGI Symbol%3BAcc:MGI:3644053]	chr8	0.258207	5.39987	0.861413	0.353344	0.682785
ENSMUSG00000027394	Ttl	tubulin tyrosine ligase [Source:MGI Symbol%3BAcc:MGI:1916987]	chr2	-0.375536	5.63581	0.860269	0.353663	0.683318
ENSMUSG00000092086	Gm6793	predicted gene 6793 [Source:MGI Symbol%3BAcc:MGI:3643578]	chr8	0.24456	5.74735	0.859764	0.353805	0.683425
ENSMUSG00000006289	Osgep	O-sialoglycoprotein endopeptidase [Source:MGI Symbol%3BAcc:MGI:1913496]	chr14	0.176562	6.52178	0.859708	0.35382	0.683425
ENSMUSG00000105987	AI506816	expressed sequence AI506816 [Source:MGI Symbol%3BAcc:MGI:2140929]	chr5	-0.123843	7.59699	0.8596	0.353851	0.683425
ENSMUSG00000027259	Adal	adenosine deaminase-like [Source:MGI Symbol%3BAcc:MGI:1923144]	chr2	-0.300716	5.69933	0.85868	0.354108	0.683838
ENSMUSG00000097191	5730422E09Rik	RIKEN cDNA 5730422E09 gene [Source:MGI Symbol%3BAcc:MGI:1917793]	chr5	0.29623	5.34255	0.858005	0.354298	0.684091
ENSMUSG00000034566	Atp5h	ATP synthase%2C H+ transporting%2C mitochondrial F0 complex%2C subunit D [Source:MGI Symbol%3BAcc:MGI:1918929]	chr11	-0.084072	7.89767	0.857899	0.354327	0.684091
ENSMUSG00000033883	D3Ertd254e	DNA segment%2C Chr 3%2C ERATO Doi 254%2C expressed [Source:MGI Symbol%3BAcc:MGI:1098769]	chr3	-0.318162	5.89984	0.857602	0.354411	0.684112
ENSMUSG00000022370	Mrpl13	mitochondrial ribosomal protein L13 [Source:MGI Symbol%3BAcc:MGI:2137218]	chr15	-0.133363	7.3012	0.857546	0.354426	0.684112
ENSMUSG00000068417	Pnp2	purine-nucleoside phosphorylase 2 [Source:MGI Symbol%3BAcc:MGI:3712328]	chr14	0.319673	5.4858	0.85674	0.354653	0.684464
ENSMUSG00000032743	D430042O09Rik	RIKEN cDNA D430042O09 gene [Source:MGI Symbol%3BAcc:MGI:2442760]	chr7	0.299926	5.86499	0.856382	0.354753	0.684573
ENSMUSG00000074652	Myh7b	myosin%2C heavy chain 7B%2C cardiac muscle%2C beta [Source:MGI Symbol%3BAcc:MGI:3710243]	chr2	-0.197472	5.34426	0.856017	0.354856	0.684663
ENSMUSG00000065732	Gm24492	predicted gene%2C 24492 [Source:MGI Symbol%3BAcc:MGI:5454269]	chr17	-0.370221	5.34579	0.855862	0.354899	0.684663
ENSMUSG00000030413	Pglyrp1	peptidoglycan recognition protein 1 [Source:MGI Symbol%3BAcc:MGI:1345092]	chr7	0.446216	6.13983	0.85574	0.354934	0.684663
ENSMUSG00000109046	Gm44571	predicted gene 44571 [Source:MGI Symbol%3BAcc:MGI:5753147]	chr7	0.31005	5.34936	0.855588	0.354976	0.684663
ENSMUSG00000064288	Hist1h4k	histone cluster 1%2C H4k [Source:MGI Symbol%3BAcc:MGI:2448439]	chr13	0.316018	5.33087	0.855331	0.355049	0.684666
ENSMUSG00000107002	0610012G03Rik	RIKEN cDNA 0610012G03 gene [Source:MGI Symbol%3BAcc:MGI:1913301]	chr16	0.133202	6.77894	0.85527	0.355066	0.684666
ENSMUSG00000060224	Pyroxd2	pyridine nucleotide-disulphide oxidoreductase domain 2 [Source:MGI Symbol%3BAcc:MGI:1921830]	chr19	0.408871	5.42126	0.854916	0.355165	0.684683
ENSMUSG00000075588	Hoxb2	homeobox B2 [Source:MGI Symbol%3BAcc:MGI:96183]	chr11	-0.249442	5.41407	0.854787	0.355202	0.684683
ENSMUSG00000094256	Rpl21-ps7	ribosomal protein L21%2C pseudogene 7 [Source:MGI Symbol%3BAcc:MGI:3646135]	chr17	-0.28704	5.33802	0.8546	0.355254	0.684683
ENSMUSG00000085385	Snhg17	small nucleolar RNA host gene 17 [Source:MGI Symbol%3BAcc:MGI:1915358]	chr2	-0.227689	6.22209	0.854588	0.355258	0.684683
ENSMUSG00000028068	Iqgap3	IQ motif containing GTPase activating protein 3 [Source:MGI Symbol%3BAcc:MGI:3028642]	chr3	-0.177668	6.30761	0.854456	0.355295	0.684683
ENSMUSG00000038611	Phrf1	PHD and ring finger domains 1 [Source:MGI Symbol%3BAcc:MGI:2141847]	chr7	-0.154046	6.88577	0.854246	0.355354	0.684712
ENSMUSG00000027173	Depdc7	DEP domain containing 7 [Source:MGI Symbol%3BAcc:MGI:2139258]	chr2	0.375201	5.33684	0.853664	0.355518	0.684812
ENSMUSG00000034640	Tiparp	TCDD-inducible poly(ADP-ribose) polymerase [Source:MGI Symbol%3BAcc:MGI:2159210]	chr3	0.318074	5.869	0.853663	0.355518	0.684812
ENSMUSG00000028049	Scamp3	secretory carrier membrane protein 3 [Source:MGI Symbol%3BAcc:MGI:1346346]	chr3	-0.132359	7.01829	0.853592	0.355538	0.684812
ENSMUSG00000007777	0610009B22Rik	RIKEN cDNA 0610009B22 gene [Source:MGI Symbol%3BAcc:MGI:1913300]	chr11	0.259683	6.04362	0.853173	0.355656	0.684954
ENSMUSG00000030881	Arfip2	ADP-ribosylation factor interacting protein 2 [Source:MGI Symbol%3BAcc:MGI:1924182]	chr7	0.223417	6.07027	0.85281	0.355759	0.685013
ENSMUSG00000005983	1700037C18Rik	RIKEN cDNA 1700037C18 gene [Source:MGI Symbol%3BAcc:MGI:1920511]	chr16	0.428619	5.45279	0.852617	0.355813	0.685013
ENSMUSG00000105327	Gm9409	predicted gene 9409 [Source:MGI Symbol%3BAcc:MGI:3649041]	chr3	-0.277514	5.61359	0.852586	0.355822	0.685013
ENSMUSG00000030108	Slc6a13	solute carrier family 6 (neurotransmitter transporter%2C GABA)%2C member 13 [Source:MGI Symbol%3BAcc:MGI:95629]	chr6	-0.295156	5.76325	0.85244	0.355863	0.685013
ENSMUSG00000022160	Mettl3	methyltransferase like 3 [Source:MGI Symbol%3BAcc:MGI:1927165]	chr14	-0.205979	6.3449	0.852105	0.355958	0.685058
ENSMUSG00000000355	Mcts1	malignant T cell amplified sequence 1 [Source:MGI Symbol%3BAcc:MGI:1916245]	chrX	0.157065	6.93968	0.852045	0.355974	0.685058
ENSMUSG00000110350	Gm10252	predicted gene 10252 [Source:MGI Symbol%3BAcc:MGI:3704292]	chr7	0.236242	5.32387	0.851887	0.356019	0.685059
ENSMUSG00000022842	Ece2	endothelin converting enzyme 2 [Source:MGI Symbol%3BAcc:MGI:1101356]	chr16	0.217958	6.10776	0.851319	0.35618	0.685248
ENSMUSG00000031840	Rab3a	RAB3A%2C member RAS oncogene family [Source:MGI Symbol%3BAcc:MGI:97843]	chr8	-0.327207	5.38483	0.851158	0.356225	0.685248
ENSMUSG00000031950	Gabarapl2	gamma-aminobutyric acid (GABA) A receptor-associated protein-like 2 [Source:MGI Symbol%3BAcc:MGI:1890602]	chr8	-0.225699	5.90275	0.85088	0.356304	0.685248
ENSMUSG00000006127	Inpp5k	inositol polyphosphate 5-phosphatase K [Source:MGI Symbol%3BAcc:MGI:1194899]	chr11	-0.260008	5.86856	0.850873	0.356306	0.685248
ENSMUSG00000029227	Fip1l1	FIP1 like 1 (S. cerevisiae) [Source:MGI Symbol%3BAcc:MGI:1914149]	chr5	-0.117522	7.44828	0.850758	0.356338	0.685248
ENSMUSG00000094189	Gm6134	predicted pseudogene 6134 [Source:MGI Symbol%3BAcc:MGI:3648731]	chr6	0.313284	5.39639	0.850308	0.356465	0.685262
ENSMUSG00000083199	Gm9432	predicted gene 9432 [Source:MGI Symbol%3BAcc:MGI:3648371]	chrX	0.209533	5.94052	0.850198	0.356496	0.685262
ENSMUSG00000072692	Rpl37rt	ribosomal protein L37%2C retrotransposed [Source:MGI Symbol%3BAcc:MGI:3651519]	chr5	-0.055573	9.39443	0.850019	0.356547	0.685262
ENSMUSG00000026889	Rbm18	RNA binding motif protein 18 [Source:MGI Symbol%3BAcc:MGI:1915139]	chr2	-0.240203	6.00052	0.849979	0.356558	0.685262
ENSMUSG00000019055	Plod1	procollagen-lysine%2C 2-oxoglutarate 5-dioxygenase 1 [Source:MGI Symbol%3BAcc:MGI:99907]	chr4	-0.37544	5.63716	0.849797	0.35661	0.685262
ENSMUSG00000092394	Gm20445	predicted gene 20445 [Source:MGI Symbol%3BAcc:MGI:5141910]	chr6	0.450458	5.35459	0.849692	0.356639	0.685262
ENSMUSG00000040952	Rps19	ribosomal protein S19 [Source:MGI Symbol%3BAcc:MGI:1333780]	chr7	-0.0504506	10.0118	0.849642	0.356654	0.685262
ENSMUSG00000049751	Rpl36al	ribosomal protein L36A-like [Source:MGI Symbol%3BAcc:MGI:1913733]	chr12	0.0855751	8.62519	0.849198	0.356779	0.685333
ENSMUSG00000032288	Imp3	IMP3%2C U3 small nucleolar ribonucleoprotein [Source:MGI Symbol%3BAcc:MGI:1916119]	chr9	-0.124689	7.18163	0.849122	0.356801	0.685333
ENSMUSG00000105196	Mir142	microRNA 142 [Source:MGI Symbol%3BAcc:MGI:2676827]	chr11	0.313748	5.46738	0.849044	0.356823	0.685333
ENSMUSG00000105129	Gm19566	predicted gene%2C 19566 [Source:MGI Symbol%3BAcc:MGI:5011751]	chr5	0.32226	5.36635	0.84884	0.356881	0.685359
ENSMUSG00000057363	Uxs1	UDP-glucuronate decarboxylase 1 [Source:MGI Symbol%3BAcc:MGI:1915133]	chr1	0.238813	5.96262	0.848411	0.357002	0.685508
ENSMUSG00000108858	Gm4587	predicted gene 4587 [Source:MGI Symbol%3BAcc:MGI:3782770]	chr7	0.33261	5.35954	0.847691	0.357206	0.685815
ENSMUSG00000022544	Eef2kmt	eukaryotic elongation factor 2 lysine methyltransferase [Source:MGI Symbol%3BAcc:MGI:1917761]	chr16	0.20099	6.2824	0.847395	0.35729	0.685891
ENSMUSG00000105833	Gm4751	predicted gene 4751 [Source:MGI Symbol%3BAcc:MGI:3644028]	chr5	-0.347989	5.3346	0.847139	0.357363	0.685908
ENSMUSG00000108767	Gm29763	predicted gene%2C 29763 [Source:MGI Symbol%3BAcc:MGI:5588922]	chr7	0.309758	5.35514	0.847054	0.357387	0.685908
ENSMUSG00000031574	Star	steroidogenic acute regulatory protein [Source:MGI Symbol%3BAcc:MGI:102760]	chr8	-0.359297	5.36019	0.846426	0.357565	0.686165
ENSMUSG00000000295	Hddc2	HD domain containing 2 [Source:MGI Symbol%3BAcc:MGI:1916942]	chr10	-0.183898	6.60392	0.845451	0.357843	0.686612
ENSMUSG00000050105	Grrp1	glycine/arginine rich protein 1 [Source:MGI Symbol%3BAcc:MGI:1919940]	chr4	-0.356647	5.57082	0.845036	0.35796	0.686743
ENSMUSG00000030219	Erp27	endoplasmic reticulum protein 27 [Source:MGI Symbol%3BAcc:MGI:1916437]	chr6	0.388245	5.36909	0.8449	0.357999	0.686743
ENSMUSG00000027774	Gfm1	G elongation factor%2C mitochondrial 1 [Source:MGI Symbol%3BAcc:MGI:107339]	chr3	-0.163685	6.74136	0.844581	0.35809	0.686832
ENSMUSG00000024446	Rpp21	ribonuclease P 21 subunit [Source:MGI Symbol%3BAcc:MGI:1914926]	chr17	0.204434	6.24838	0.844185	0.358202	0.686964
ENSMUSG00000000374	Trappc10	trafficking protein particle complex 10 [Source:MGI Symbol%3BAcc:MGI:1336209]	chr10	0.241602	6.09685	0.84391	0.358281	0.687029
ENSMUSG00000087445	Gm14286	predicted gene 14286 [Source:MGI Symbol%3BAcc:MGI:3650190]	chr2	0.277547	5.35926	0.843566	0.358379	0.687116
ENSMUSG00000106443	Gm42702	predicted gene 42702 [Source:MGI Symbol%3BAcc:MGI:5662839]	chr3	-0.612512	5.41067	0.843322	0.358448	0.687116
ENSMUSG00000020284	1810043G02Rik	RIKEN cDNA 1810043G02 gene [Source:MGI Symbol%3BAcc:MGI:1915134]	chr10	-0.390017	5.47134	0.843285	0.358459	0.687116
ENSMUSG00000083112	Gm14620	predicted gene 14620 [Source:MGI Symbol%3BAcc:MGI:3705421]	chrX	0.281214	5.5804	0.842737	0.358615	0.687331
ENSMUSG00000020812	1810032O08Rik	RIKEN cDNA 1810032O08 gene [Source:MGI Symbol%3BAcc:MGI:1913543]	chr11	-0.264631	5.91319	0.842261	0.358751	0.687455
ENSMUSG00000043505	Gimap5	GTPase%2C IMAP family member 5 [Source:MGI Symbol%3BAcc:MGI:2442232]	chr6	-0.358407	5.99371	0.841883	0.358859	0.687455
ENSMUSG00000026357	Rgs18	regulator of G-protein signaling 18 [Source:MGI Symbol%3BAcc:MGI:1927498]	chr1	-0.171721	7.21887	0.841815	0.358878	0.687455
ENSMUSG00000107604	Gm44041	predicted gene%2C 44041 [Source:MGI Symbol%3BAcc:MGI:5690433]	chr6	0.399165	5.38949	0.841805	0.358881	0.687455
ENSMUSG00000006390	Elovl1	elongation of very long chain fatty acids (FEN1/Elo2%2C SUR4/Elo3%2C yeast)-like 1 [Source:MGI Symbol%3BAcc:MGI:1858959]	chr4	0.167236	6.80376	0.841585	0.358944	0.687455
ENSMUSG00000092607	Scnm1	sodium channel modifier 1 [Source:MGI Symbol%3BAcc:MGI:1341284]	chr3	-0.221097	6.136	0.841543	0.358956	0.687455
ENSMUSG00000056228	Cars2	cysteinyl-tRNA synthetase 2 (mitochondrial)(putative) [Source:MGI Symbol%3BAcc:MGI:1919191]	chr8	0.183292	6.35851	0.841178	0.35906	0.687455
ENSMUSG00000106827	Gm7556	predicted gene 7556 [Source:MGI Symbol%3BAcc:MGI:3645467]	chr6	0.258002	5.55205	0.84108	0.359088	0.687455
ENSMUSG00000069744	Psmb3	proteasome (prosome%2C macropain) subunit%2C beta type 3 [Source:MGI Symbol%3BAcc:MGI:1347014]	chr11	0.113299	7.40267	0.841074	0.35909	0.687455
ENSMUSG00000104891	2510017J16Rik	RIKEN cDNA 2510017J16 gene [Source:MGI Symbol%3BAcc:MGI:1913824]	chr5	0.366229	5.52563	0.84096	0.359122	0.687455
ENSMUSG00000083520	Gm6418	predicted gene 6418 [Source:MGI Symbol%3BAcc:MGI:3647565]	chrX	-0.292183	5.36323	0.840702	0.359196	0.687502
ENSMUSG00000080763	Gm12341	predicted gene 12341 [Source:MGI Symbol%3BAcc:MGI:3650080]	chr11	-0.215056	5.77563	0.840381	0.359288	0.687502
ENSMUSG00000105071	Gm43336	predicted gene 43336 [Source:MGI Symbol%3BAcc:MGI:5663473]	chr5	-0.426216	5.56606	0.840154	0.359353	0.687502
ENSMUSG00000068689	Rps19-ps9	ribosomal protein S19%2C pseudogene 9 [Source:MGI Symbol%3BAcc:MGI:3641929]	chr6	-0.305556	5.39882	0.839973	0.359405	0.687502
ENSMUSG00000070896	Rpl23a-ps1	ribosomal protein 23A%2C pseudogene 1 [Source:MGI Symbol%3BAcc:MGI:3646201]	chr1	-0.218605	5.84722	0.839963	0.359407	0.687502
ENSMUSG00000048174	Tmem81	transmembrane protein 81 [Source:MGI Symbol%3BAcc:MGI:1921876]	chr1	-0.359084	5.49868	0.839946	0.359412	0.687502
ENSMUSG00000008475	Arpc5	actin related protein 2/3 complex%2C subunit 5 [Source:MGI Symbol%3BAcc:MGI:1915021]	chr1	0.0998795	8.24547	0.838649	0.359784	0.688068
ENSMUSG00000006463	Zdhhc24	zinc finger%2C DHHC domain containing 24 [Source:MGI Symbol%3BAcc:MGI:1917855]	chr19	0.319573	5.63873	0.838482	0.359831	0.688068
ENSMUSG00000020994	Pnn	pinin [Source:MGI Symbol%3BAcc:MGI:1100514]	chr12	-0.0953194	8.2947	0.838303	0.359883	0.688068
ENSMUSG00000103818	Gm38009	predicted gene%2C 38009 [Source:MGI Symbol%3BAcc:MGI:5611237]	chr1	0.53102	5.38651	0.838198	0.359913	0.688068
ENSMUSG00000083007	Gm13623	predicted gene 13623 [Source:MGI Symbol%3BAcc:MGI:3649578]	chr2	-0.137095	6.5315	0.838009	0.359967	0.688068
ENSMUSG00000041765	Ubac2	ubiquitin associated domain containing 2 [Source:MGI Symbol%3BAcc:MGI:1916139]	chr14	0.1939	6.49871	0.837984	0.359974	0.688068
ENSMUSG00000101452	Gm28530	predicted gene 28530 [Source:MGI Symbol%3BAcc:MGI:5579236]	chr9	-0.0910502	7.65308	0.836806	0.360312	0.688561
ENSMUSG00000067189	Gm7335	predicted gene 7335 [Source:MGI Symbol%3BAcc:MGI:3644473]	chr17	-0.294208	5.34457	0.836777	0.36032	0.688561
ENSMUSG00000059436	Max	Max protein [Source:MGI Symbol%3BAcc:MGI:96921]	chr12	0.120687	7.40669	0.835408	0.360713	0.689227
ENSMUSG00000043284	Tmem11	transmembrane protein 11 [Source:MGI Symbol%3BAcc:MGI:2144726]	chr11	0.160356	6.50525	0.83351	0.361259	0.690186
ENSMUSG00000046380	Jrk	jerky [Source:MGI Symbol%3BAcc:MGI:106214]	chr15	-0.417075	5.49942	0.833106	0.361376	0.690198
ENSMUSG00000110247	Gm45269	predicted gene 45269 [Source:MGI Symbol%3BAcc:MGI:5791105]	chr8	-0.326989	5.39518	0.833044	0.361394	0.690198
ENSMUSG00000050212	Eva1b	eva-1 homolog B (C. elegans) [Source:MGI Symbol%3BAcc:MGI:1922063]	chr4	-0.41394	5.56817	0.833025	0.361399	0.690198
ENSMUSG00000040616	Tmem51	transmembrane protein 51 [Source:MGI Symbol%3BAcc:MGI:2384874]	chr4	-0.238781	5.34172	0.832363	0.36159	0.690478
ENSMUSG00000054115	Skp2	S-phase kinase-associated protein 2 (p45) [Source:MGI Symbol%3BAcc:MGI:1351663]	chr15	0.187259	6.68244	0.83191	0.361721	0.690643
ENSMUSG00000051978	Erich1	glutamate rich 1 [Source:MGI Symbol%3BAcc:MGI:3588201]	chr8	-0.315253	5.72947	0.831434	0.361858	0.69082
ENSMUSG00000072893	4933439C10Rik	RIKEN cDNA 4933439C10 gene [Source:MGI Symbol%3BAcc:MGI:1921726]	chr11	-0.278801	5.92684	0.830881	0.362018	0.691001
ENSMUSG00000093594	Gm20707	predicted gene 20707 [Source:MGI Symbol%3BAcc:MGI:5313154]	chr4	-0.384407	5.5501	0.830798	0.362042	0.691001
ENSMUSG00000028466	Creb3	cAMP responsive element binding protein 3 [Source:MGI Symbol%3BAcc:MGI:99946]	chr4	0.351503	5.58455	0.82992	0.362296	0.6914
ENSMUSG00000028688	Toe1	target of EGR1%2C member 1 (nuclear) [Source:MGI Symbol%3BAcc:MGI:1915526]	chr4	0.22369	6.32123	0.828155	0.362807	0.692291
ENSMUSG00000103283	Gm37276	predicted gene%2C 37276 [Source:MGI Symbol%3BAcc:MGI:5610504]	chr13	0.391713	5.4043	0.827879	0.362886	0.692358
ENSMUSG00000083864	Gm13719	predicted gene 13719 [Source:MGI Symbol%3BAcc:MGI:3649492]	chr2	0.335166	5.39653	0.82744	0.363014	0.692442
ENSMUSG00000112278	RP23-454I20.1		chr12	-0.348418	5.36912	0.827421	0.363019	0.692442
ENSMUSG00000110538	Gm33178	predicted gene%2C 33178 [Source:MGI Symbol%3BAcc:MGI:5592337]	chr8	-0.281603	5.37691	0.826877	0.363177	0.692546
ENSMUSG00000001018	Snapin	SNAP-associated protein [Source:MGI Symbol%3BAcc:MGI:1333745]	chr3	0.195749	6.32214	0.826825	0.363192	0.692546
ENSMUSG00000035007	Rundc1	RUN domain containing 1 [Source:MGI Symbol%3BAcc:MGI:2144506]	chr11	0.301723	5.64437	0.826771	0.363208	0.692546
ENSMUSG00000097519	4930558J18Rik	RIKEN cDNA 4930558J18 gene [Source:MGI Symbol%3BAcc:MGI:1922573]	chr1	0.374437	5.3605	0.826572	0.363266	0.692571
ENSMUSG00000045098	Kmt5b	lysine methyltransferase 5B [Source:MGI Symbol%3BAcc:MGI:2444557]	chr19	0.204587	6.51401	0.825878	0.363467	0.692871
ENSMUSG00000074513	Arfip1	ADP-ribosylation factor interacting protein 1 [Source:MGI Symbol%3BAcc:MGI:1277120]	chr3	0.237485	6.0631	0.825324	0.363628	0.693092
ENSMUSG00000096474	Gm5561	predicted gene 5561 [Source:MGI Symbol%3BAcc:MGI:3804971]	chr1	-0.254596	5.67084	0.825128	0.363685	0.693116
ENSMUSG00000047777	Phf13	PHD finger protein 13 [Source:MGI Symbol%3BAcc:MGI:2446217]	chr4	-0.352902	5.61127	0.824839	0.363769	0.693139
ENSMUSG00000039952	Dag1	dystroglycan 1 [Source:MGI Symbol%3BAcc:MGI:101864]	chr9	-0.197941	6.34195	0.824779	0.363787	0.693139
ENSMUSG00000027281	Slx4ip	SLX4 interacting protein [Source:MGI Symbol%3BAcc:MGI:1921493]	chr2	0.256313	5.90695	0.823972	0.364021	0.693455
ENSMUSG00000004393	Ddx56	DEAD (Asp-Glu-Ala-Asp) box polypeptide 56 [Source:MGI Symbol%3BAcc:MGI:1277172]	chr11	-0.162352	6.69148	0.823829	0.364063	0.693455
ENSMUSG00000096983	2010015M23Rik	RIKEN cDNA 2010015M23 gene [Source:MGI Symbol%3BAcc:MGI:1919337]	chr11	0.369855	5.37842	0.823749	0.364086	0.693455
ENSMUSG00000069273	Hist1h3e	histone cluster 1%2C H3e [Source:MGI Symbol%3BAcc:MGI:2448326]	chr13	0.348568	5.47669	0.823471	0.364167	0.693525
ENSMUSG00000081302	Gm12020	predicted gene 12020 [Source:MGI Symbol%3BAcc:MGI:3650978]	chr11	-0.144372	6.81065	0.823219	0.364241	0.693579
ENSMUSG00000047123	Ticam1	toll-like receptor adaptor molecule 1 [Source:MGI Symbol%3BAcc:MGI:2147032]	chr17	-0.388374	5.52576	0.822912	0.36433	0.693664
ENSMUSG00000100707	Gm28523	predicted gene 28523 [Source:MGI Symbol%3BAcc:MGI:5579229]	chr6	-0.468756	5.35861	0.822505	0.364449	0.693795
ENSMUSG00000090136	Gm10177	predicted gene 10177 [Source:MGI Symbol%3BAcc:MGI:3704330]	chr9	0.192852	6.1325	0.822371	0.364488	0.693795
ENSMUSG00000002031	Ift46	intraflagellar transport 46 [Source:MGI Symbol%3BAcc:MGI:1923818]	chr9	-0.293573	5.83251	0.821874	0.364633	0.693938
ENSMUSG00000079111	Kdelr2	KDEL (Lys-Asp-Glu-Leu) endoplasmic reticulum protein retention receptor 2 [Source:MGI Symbol%3BAcc:MGI:1914163]	chr5	0.143696	7.13003	0.82169	0.364686	0.693938
ENSMUSG00000019907	Ppp1r12a	protein phosphatase 1%2C regulatory (inhibitor) subunit 12A [Source:MGI Symbol%3BAcc:MGI:1309528]	chr10	0.115216	7.86988	0.821506	0.36474	0.693938
ENSMUSG00000020743	Mif4gd	MIF4G domain containing [Source:MGI Symbol%3BAcc:MGI:1916924]	chr11	0.224525	6.17158	0.821255	0.364813	0.693938
ENSMUSG00000053289	Ddx10	DEAD (Asp-Glu-Ala-Asp) box polypeptide 10 [Source:MGI Symbol%3BAcc:MGI:1924841]	chr9	-0.135225	7.28756	0.821245	0.364816	0.693938
ENSMUSG00000082998	Gm11221	predicted gene 11221 [Source:MGI Symbol%3BAcc:MGI:3651633]	chr4	-0.227613	5.81179	0.821196	0.364831	0.693938
ENSMUSG00000020182	Ddc	dopa decarboxylase [Source:MGI Symbol%3BAcc:MGI:94876]	chr11	-0.291429	5.38589	0.820771	0.364955	0.694089
ENSMUSG00000029918	Mrps33	mitochondrial ribosomal protein S33 [Source:MGI Symbol%3BAcc:MGI:1338046]	chr6	0.214609	5.92449	0.820607	0.365003	0.694095
ENSMUSG00000112218	RP23-187G5.2		chr12	-0.25879	5.74251	0.820025	0.365173	0.694155
ENSMUSG00000078786	BC024978	cDNA sequence BC024978 [Source:MGI Symbol%3BAcc:MGI:3041247]	chr7	0.337798	5.61835	0.82002	0.365174	0.694155
ENSMUSG00000074506	Gm10705	predicted gene 10705 [Source:MGI Symbol%3BAcc:MGI:3708678]	chr3	0.252157	5.61757	0.819888	0.365213	0.694155
ENSMUSG00000037722	Gnpnat1	glucosamine-phosphate N-acetyltransferase 1 [Source:MGI Symbol%3BAcc:MGI:1858963]	chr14	0.220895	6.07354	0.819887	0.365213	0.694155
ENSMUSG00000054717	Hmgb2	high mobility group box 2 [Source:MGI Symbol%3BAcc:MGI:96157]	chr8	0.0985413	8.30143	0.819274	0.365392	0.694411
ENSMUSG00000025591	Tma16	translation machinery associated 16 [Source:MGI Symbol%3BAcc:MGI:1913532]	chr8	-0.186907	6.39894	0.818934	0.365492	0.694515
ENSMUSG00000027236	Eif3j1	eukaryotic translation initiation factor 3%2C subunit J1 [Source:MGI Symbol%3BAcc:MGI:1925905]	chr2	-0.129217	7.3294	0.818658	0.365573	0.694584
ENSMUSG00000060862	Zbtb40	zinc finger and BTB domain containing 40 [Source:MGI Symbol%3BAcc:MGI:2682254]	chr4	0.303309	5.85637	0.818257	0.36569	0.694722
ENSMUSG00000027007	Ssfa2	sperm specific antigen 2 [Source:MGI Symbol%3BAcc:MGI:1917849]	chr2	0.254265	6.04912	0.817797	0.365825	0.694884
ENSMUSG00000034881	Tbxa2r	thromboxane A2 receptor [Source:MGI Symbol%3BAcc:MGI:98496]	chr10	-0.398851	5.65893	0.817661	0.365865	0.694884
ENSMUSG00000090737	Gm6788	predicted gene 6788 [Source:MGI Symbol%3BAcc:MGI:3646480]	chr19	0.223871	5.78952	0.816871	0.366097	0.695239
ENSMUSG00000104728	Gm42462	predicted gene 42462 [Source:MGI Symbol%3BAcc:MGI:5662599]	chr5	0.333864	5.34013	0.816062	0.366334	0.695491
ENSMUSG00000032405	Pias1	protein inhibitor of activated STAT 1 [Source:MGI Symbol%3BAcc:MGI:1913125]	chr9	0.152029	6.93556	0.816061	0.366334	0.695491
ENSMUSG00000110550	Gm45856	predicted gene 45856 [Source:MGI Symbol%3BAcc:MGI:5804971]	chr8	-0.100476	7.15821	0.815835	0.366401	0.695491
ENSMUSG00000082178	Gm11307	predicted gene 11307 [Source:MGI Symbol%3BAcc:MGI:3650171]	chr13	-0.30778	5.45723	0.815565	0.36648	0.695491
ENSMUSG00000061330	Gm11361	predicted pseudogene 11361 [Source:MGI Symbol%3BAcc:MGI:3649931]	chr13	-0.0738122	8.2112	0.815528	0.366491	0.695491
ENSMUSG00000027239	Mdk	midkine [Source:MGI Symbol%3BAcc:MGI:96949]	chr2	0.363534	5.57619	0.815505	0.366498	0.695491
ENSMUSG00000090207	4930524O07Rik	RIKEN cDNA 4930524O07 gene [Source:MGI Symbol%3BAcc:MGI:1915514]	chr9	0.307996	5.33313	0.81508	0.366623	0.695637
ENSMUSG00000069268	Hist1h2bf	histone cluster 1%2C H2bf [Source:MGI Symbol%3BAcc:MGI:2448383]	chr13	0.322585	5.38508	0.814939	0.366664	0.695637
ENSMUSG00000024109	Nrxn1	neurexin I [Source:MGI Symbol%3BAcc:MGI:1096391]	chr17	0.453681	5.5276	0.814402	0.366822	0.695851
ENSMUSG00000040158	Tax1bp3	Tax1 (human T cell leukemia virus type I) binding protein 3 [Source:MGI Symbol%3BAcc:MGI:1923531]	chr11	0.324356	5.41425	0.814018	0.366935	0.695981
ENSMUSG00000108557	Gm44835	predicted gene 44835 [Source:MGI Symbol%3BAcc:MGI:5753411]	chr7	-0.32778	5.34964	0.813757	0.367012	0.696042
ENSMUSG00000092572	Serpinb10	serine (or cysteine) peptidase inhibitor%2C clade B (ovalbumin)%2C member 10 [Source:MGI Symbol%3BAcc:MGI:2138648]	chr1	0.357868	5.51394	0.813108	0.367203	0.6962
ENSMUSG00000059708	Akap17b	A kinase (PRKA) anchor protein 17B [Source:MGI Symbol%3BAcc:MGI:2443758]	chrX	-0.396142	5.5268	0.81302	0.367229	0.6962
ENSMUSG00000083270	Gm13498	predicted gene 13498 [Source:MGI Symbol%3BAcc:MGI:3650381]	chr2	0.154846	6.31025	0.813018	0.36723	0.6962
ENSMUSG00000039018	Mtg1	mitochondrial ribosome-associated GTPase 1 [Source:MGI Symbol%3BAcc:MGI:2685015]	chr7	-0.255533	5.87197	0.812375	0.367419	0.696381
ENSMUSG00000039191	Rbpj	recombination signal binding protein for immunoglobulin kappa J region [Source:MGI Symbol%3BAcc:MGI:96522]	chr5	0.174405	6.60736	0.812238	0.367459	0.696381
ENSMUSG00000040795	Iqcc	IQ motif containing C [Source:MGI Symbol%3BAcc:MGI:2446212]	chr4	0.290483	5.72252	0.812237	0.36746	0.696381
ENSMUSG00000047141	Zfp654	zinc finger protein 654 [Source:MGI Symbol%3BAcc:MGI:1919270]	chr16	-0.243357	6.19043	0.811768	0.367598	0.696558
ENSMUSG00000040720	1110037F02Rik	RIKEN cDNA 1110037F02 gene [Source:MGI Symbol%3BAcc:MGI:1913435]	chr4	-0.146913	7.02695	0.811562	0.367659	0.696589
ENSMUSG00000092240	Gm4246	predicted gene 4246 [Source:MGI Symbol%3BAcc:MGI:3782423]	chr17	-0.295155	5.35048	0.810919	0.367849	0.696691
ENSMUSG00000098412	Gm7870	predicted gene 7870 [Source:MGI Symbol%3BAcc:MGI:3647802]	chr9	0.291058	5.45458	0.810715	0.367909	0.696691
ENSMUSG00000099481	Xndc1	Xrcc1 N-terminal domain containing 1 [Source:MGI Symbol%3BAcc:MGI:5546359]	chr7	0.218542	6.32778	0.810603	0.367942	0.696691
ENSMUSG00000097207	6030443J06Rik	RIKEN cDNA 6030443J06 gene [Source:MGI Symbol%3BAcc:MGI:2444595]	chr5	0.303949	5.33623	0.810144	0.368078	0.696691
ENSMUSG00000060128	Gm2710	predicted gene 2710 [Source:MGI Symbol%3BAcc:MGI:3780879]	chr1	-0.325569	5.37561	0.8101	0.368091	0.696691
ENSMUSG00000044350	Lacc1	laccase (multicopper oxidoreductase) domain containing 1 [Source:MGI Symbol%3BAcc:MGI:2445077]	chr14	0.306347	5.67306	0.810041	0.368108	0.696691
ENSMUSG00000035161	Ints6	integrator complex subunit 6 [Source:MGI Symbol%3BAcc:MGI:1202397]	chr14	-0.198989	6.34245	0.810027	0.368112	0.696691
ENSMUSG00000022428	Cby1	chibby family member 1%2C beta catenin antagonist [Source:MGI Symbol%3BAcc:MGI:1920989]	chr15	-0.232556	6.02803	0.809903	0.368149	0.696691
ENSMUSG00000104074	Gm37025	predicted gene%2C 37025 [Source:MGI Symbol%3BAcc:MGI:5610253]	chr3	-0.258178	5.55928	0.80989	0.368153	0.696691
ENSMUSG00000074171	Gm6658	predicted gene 6658 [Source:MGI Symbol%3BAcc:MGI:3645470]	chr8	-0.398804	5.38942	0.809861	0.368161	0.696691
ENSMUSG00000099928	Gm29202	predicted gene 29202 [Source:MGI Symbol%3BAcc:MGI:5579908]	chr11	-0.200277	5.33959	0.809213	0.368353	0.696914
ENSMUSG00000055541	Lair1	leukocyte-associated Ig-like receptor 1 [Source:MGI Symbol%3BAcc:MGI:105492]	chr7	-0.431749	5.37645	0.808954	0.36843	0.696914
ENSMUSG00000091050	9330020H09Rik	RIKEN cDNA 9330020H09 gene [Source:MGI Symbol%3BAcc:MGI:3704457]	chr15	0.376502	5.47919	0.808901	0.368445	0.696914
ENSMUSG00000033147	Slc22a15	solute carrier family 22 (organic anion/cation transporter)%2C member 15 [Source:MGI Symbol%3BAcc:MGI:3607704]	chr3	0.35534	5.68541	0.808857	0.368458	0.696914
ENSMUSG00000111613	RP23-134M7.2		chr9	-0.193177	6.00509	0.808655	0.368518	0.696942
ENSMUSG00000037321	Tap1	transporter 1%2C ATP-binding cassette%2C sub-family B (MDR/TAP) [Source:MGI Symbol%3BAcc:MGI:98483]	chr17	0.273067	6.04656	0.808323	0.368617	0.697037
ENSMUSG00000025178	Pi4k2a	phosphatidylinositol 4-kinase type 2 alpha [Source:MGI Symbol%3BAcc:MGI:1934031]	chr19	0.255992	6.1233	0.808046	0.368699	0.697037
ENSMUSG00000104641	Gm43290	predicted gene 43290 [Source:MGI Symbol%3BAcc:MGI:5663427]	chr5	0.253223	5.34149	0.807905	0.36874	0.697037
ENSMUSG00000045411	2410002F23Rik	RIKEN cDNA 2410002F23 gene [Source:MGI Symbol%3BAcc:MGI:1914226]	chr7	-0.186262	6.49149	0.807704	0.3688	0.697037
ENSMUSG00000091994	E130317F20Rik	RIKEN cDNA E130317F20 gene [Source:MGI Symbol%3BAcc:MGI:3041202]	chr10	0.375385	5.40385	0.807691	0.368804	0.697037
ENSMUSG00000028634	Hivep3	human immunodeficiency virus type I enhancer binding protein 3 [Source:MGI Symbol%3BAcc:MGI:106589]	chr4	0.337902	5.57757	0.807386	0.368894	0.697037
ENSMUSG00000070576	Mn1	meningioma 1 [Source:MGI Symbol%3BAcc:MGI:1261813]	chr5	0.21061	5.61342	0.807281	0.368925	0.697037
ENSMUSG00000029149	Krtcap3	keratinocyte associated protein 3 [Source:MGI Symbol%3BAcc:MGI:1917065]	chr5	-0.353569	5.43731	0.807185	0.368954	0.697037
ENSMUSG00000045767	B230219D22Rik	RIKEN cDNA B230219D22 gene [Source:MGI Symbol%3BAcc:MGI:1925771]	chr13	-0.133776	7.56073	0.807123	0.368972	0.697037
ENSMUSG00000105161	Gm42595	predicted gene 42595 [Source:MGI Symbol%3BAcc:MGI:5662732]	chr5	0.290156	5.63992	0.806782	0.369073	0.697143
ENSMUSG00000112341	RP23-65M10.2		chr10	-0.303415	5.43507	0.806438	0.369175	0.697252
ENSMUSG00000024875	Yif1a	Yip1 interacting factor homolog A (S. cerevisiae) [Source:MGI Symbol%3BAcc:MGI:1915340]	chr19	-0.196329	6.19064	0.806027	0.369297	0.697266
ENSMUSG00000033161	Atp1a1	ATPase%2C Na+/K+ transporting%2C alpha 1 polypeptide [Source:MGI Symbol%3BAcc:MGI:88105]	chr3	0.129633	7.10813	0.805996	0.369307	0.697266
ENSMUSG00000025402	Nab2	Ngfi-A binding protein 2 [Source:MGI Symbol%3BAcc:MGI:107563]	chr10	-0.401796	5.43534	0.80587	0.369344	0.697266
ENSMUSG00000032578	Cish	cytokine inducible SH2-containing protein [Source:MGI Symbol%3BAcc:MGI:103159]	chr9	0.352375	5.41825	0.805393	0.369486	0.697266
ENSMUSG00000048581	E130311K13Rik	RIKEN cDNA E130311K13 gene [Source:MGI Symbol%3BAcc:MGI:3607716]	chr3	-0.391168	5.47689	0.805393	0.369486	0.697266
ENSMUSG00000089255	Snora78	small nucleolar RNA%2C H/ACA box 7 [Source:MGI Symbol%3BAcc:MGI:4360056]	chr17	-0.35811	5.40421	0.805321	0.369507	0.697266
ENSMUSG00000035517	Tdrd7	tudor domain containing 7 [Source:MGI Symbol%3BAcc:MGI:2140279]	chr4	0.34386	5.68061	0.805304	0.369512	0.697266
ENSMUSG00000005951	Shpk	sedoheptulokinase [Source:MGI Symbol%3BAcc:MGI:1921887]	chr11	-0.340235	5.39193	0.805204	0.369542	0.697266
ENSMUSG00000009575	Cbx5	chromobox 5 [Source:MGI Symbol%3BAcc:MGI:109372]	chr15	0.0747651	8.69635	0.804975	0.36961	0.69731
ENSMUSG00000014791	Elmo3	engulfment and cell motility 3 [Source:MGI Symbol%3BAcc:MGI:2679007]	chr8	0.358672	5.40834	0.80416	0.369853	0.697489
ENSMUSG00000024791	Cdca5	cell division cycle associated 5 [Source:MGI Symbol%3BAcc:MGI:1915099]	chr19	-0.188877	6.37737	0.804125	0.369863	0.697489
ENSMUSG00000110983	RP24-178D16.2		chr10	-0.303338	5.32446	0.804095	0.369872	0.697489
ENSMUSG00000024561	Mbd1	methyl-CpG binding domain protein 1 [Source:MGI Symbol%3BAcc:MGI:1333811]	chr18	0.180529	6.66319	0.804052	0.369885	0.697489
ENSMUSG00000032503	Arpp21	cyclic AMP-regulated phosphoprotein%2C 21 [Source:MGI Symbol%3BAcc:MGI:107562]	chr9	0.343105	5.39081	0.803644	0.370006	0.697634
ENSMUSG00000050567	Maml1	mastermind like 1 (Drosophila) [Source:MGI Symbol%3BAcc:MGI:1890504]	chr11	-0.278774	5.87735	0.802533	0.370337	0.698155
ENSMUSG00000082458	Gm9430	predicted gene 9430 [Source:MGI Symbol%3BAcc:MGI:3643632]	chrX	0.305975	5.34346	0.802415	0.370372	0.698155
ENSMUSG00000038352	Arl5c	ADP-ribosylation factor-like 5C [Source:MGI Symbol%3BAcc:MGI:3028577]	chr11	-0.265805	5.36725	0.802195	0.370438	0.698193
ENSMUSG00000048371	Pdp2	pyruvate dehyrogenase phosphatase catalytic subunit 2 [Source:MGI Symbol%3BAcc:MGI:1918878]	chr8	-0.199954	6.33024	0.802016	0.370491	0.698209
ENSMUSG00000110778	RP23-451F18.1		chr9	-0.250637	5.34788	0.801617	0.37061	0.698349
ENSMUSG00000031792	Usb1	U6 snRNA biogenesis 1 [Source:MGI Symbol%3BAcc:MGI:2142454]	chr8	0.27147	5.80669	0.801204	0.370733	0.698431
ENSMUSG00000023009	Nckap5l	NCK-associated protein 5-like [Source:MGI Symbol%3BAcc:MGI:3609653]	chr15	0.317088	5.66759	0.801171	0.370743	0.698431
ENSMUSG00000070834	Gm13015	predicted gene 13015 [Source:MGI Symbol%3BAcc:MGI:3651767]	chr4	-0.236639	5.75067	0.80091	0.370822	0.698493
ENSMUSG00000080844	Gm14107	predicted gene 14107 [Source:MGI Symbol%3BAcc:MGI:3651301]	chr2	-0.299989	5.46008	0.799814	0.371149	0.699025
ENSMUSG00000059834	Sclt1	sodium channel and clathrin linker 1 [Source:MGI Symbol%3BAcc:MGI:1914411]	chr3	-0.220384	6.24726	0.79954	0.371231	0.699094
ENSMUSG00000089670	Gm16581	predicted gene 16581 [Source:MGI Symbol%3BAcc:MGI:4415001]	chr1	0.254084	5.33106	0.799066	0.371373	0.699277
ENSMUSG00000022773	Ypel1	yippee-like 1 (Drosophila) [Source:MGI Symbol%3BAcc:MGI:1913303]	chr16	-0.38058	5.51674	0.798503	0.371541	0.69951
ENSMUSG00000069727	Zfp975	zinc finger protein 975 [Source:MGI Symbol%3BAcc:MGI:3648690]	chr7	-0.38755	5.52118	0.798196	0.371633	0.699518
ENSMUSG00000019699	Akt3	thymoma viral proto-oncogene 3 [Source:MGI Symbol%3BAcc:MGI:1345147]	chr1	0.294301	5.84038	0.798027	0.371684	0.699518
ENSMUSG00000099881	2810013P06Rik	RIKEN cDNA 2810013P06 gene [Source:MGI Symbol%3BAcc:MGI:1914456]	chr8	-0.332162	5.67794	0.797992	0.371694	0.699518
ENSMUSG00000007815	Rhoa	ras homolog family member A [Source:MGI Symbol%3BAcc:MGI:1096342]	chr9	-0.104956	7.89031	0.797876	0.371729	0.699518
ENSMUSG00000032601	Prkar2a	protein kinase%2C cAMP dependent regulatory%2C type II alpha [Source:MGI Symbol%3BAcc:MGI:108025]	chr9	0.186152	6.60816	0.797311	0.371898	0.699518
ENSMUSG00000039200	Atf7ip2	activating transcription factor 7 interacting protein 2 [Source:MGI Symbol%3BAcc:MGI:1922579]	chr16	0.426173	5.3905	0.797261	0.371914	0.699518
ENSMUSG00000079108	Srp54b	signal recognition particle 54B [Source:MGI Symbol%3BAcc:MGI:3714357]	chr12	0.24188	5.68929	0.797251	0.371916	0.699518
ENSMUSG00000074166	AW146154	expressed sequence AW146154 [Source:MGI Symbol%3BAcc:MGI:2142212]	chr7	0.320119	5.72679	0.797205	0.37193	0.699518
ENSMUSG00000085442	Gm3362	predicted pseudogene 3362 [Source:MGI Symbol%3BAcc:MGI:3781540]	chr15	0.145805	6.28474	0.797137	0.371951	0.699518
ENSMUSG00000107212	Gm5302	predicted gene 5302 [Source:MGI Symbol%3BAcc:MGI:3642956]	chr6	-0.282941	5.35845	0.796427	0.372164	0.699783
ENSMUSG00000018171	Vmp1	vacuole membrane protein 1 [Source:MGI Symbol%3BAcc:MGI:1923159]	chr11	0.142827	6.78108	0.796367	0.372182	0.699783
ENSMUSG00000035572	Dcaf10	DDB1 and CUL4 associated factor 10 [Source:MGI Symbol%3BAcc:MGI:2140179]	chr4	-0.231655	6.07588	0.795878	0.372329	0.699974
ENSMUSG00000004567	Mcoln1	mucolipin 1 [Source:MGI Symbol%3BAcc:MGI:1890498]	chr8	0.296705	5.72309	0.795683	0.372387	0.7
ENSMUSG00000044066	Cep68	centrosomal protein 68 [Source:MGI Symbol%3BAcc:MGI:2667663]	chr11	-0.180578	6.73733	0.795518	0.372437	0.700008
ENSMUSG00000057982	Zfp809	zinc finger protein 809 [Source:MGI Symbol%3BAcc:MGI:2143362]	chr9	-0.257422	5.91458	0.795118	0.372557	0.70015
ENSMUSG00000039087	Rreb1	ras responsive element binding protein 1 [Source:MGI Symbol%3BAcc:MGI:2443664]	chr13	0.145685	7.13701	0.794621	0.372707	0.700289
ENSMUSG00000000948	Gm38393	predicted gene%2C 38393 [Source:MGI Symbol%3BAcc:MGI:5613898]	chr7	-0.33335	5.36554	0.794527	0.372735	0.700289
ENSMUSG00000037111	Setd7	SET domain containing (lysine methyltransferase) 7 [Source:MGI Symbol%3BAcc:MGI:1920501]	chr3	0.18745	6.65966	0.794422	0.372766	0.700289
ENSMUSG00000033943	Mga	MAX gene associated [Source:MGI Symbol%3BAcc:MGI:1352483]	chr2	-0.120967	7.79357	0.794144	0.37285	0.700361
ENSMUSG00000032279	Idh3a	isocitrate dehydrogenase 3 (NAD+) alpha [Source:MGI Symbol%3BAcc:MGI:1915084]	chr9	-0.143976	7.63073	0.793827	0.372946	0.700456
ENSMUSG00000022403	St13	suppression of tumorigenicity 13 [Source:MGI Symbol%3BAcc:MGI:1917606]	chr15	0.081691	8.51199	0.793515	0.373039	0.700548
ENSMUSG00000046808	Atp10d	ATPase%2C class V%2C type 10D [Source:MGI Symbol%3BAcc:MGI:2450125]	chr5	0.295003	5.80756	0.793255	0.373118	0.700588
ENSMUSG00000025364	Pa2g4	proliferation-associated 2G4 [Source:MGI Symbol%3BAcc:MGI:894684]	chr10	-0.0800561	9.12679	0.793048	0.37318	0.700588
ENSMUSG00000063605	Ccdc102a	coiled-coil domain containing 102A [Source:MGI Symbol%3BAcc:MGI:2686927]	chr8	-0.356829	5.57845	0.792994	0.373196	0.700588
ENSMUSG00000045205	Dpy19l4	dpy-19-like 4 (C. elegans) [Source:MGI Symbol%3BAcc:MGI:2685869]	chr4	-0.198602	6.29479	0.792523	0.373338	0.700771
ENSMUSG00000030726	Pold3	polymerase (DNA-directed)%2C delta 3%2C accessory subunit [Source:MGI Symbol%3BAcc:MGI:1915217]	chr7	-0.127462	7.23397	0.791631	0.373607	0.701191
ENSMUSG00000037031	Tspan15	tetraspanin 15 [Source:MGI Symbol%3BAcc:MGI:1917673]	chr10	0.351589	5.39198	0.79123	0.373728	0.701333
ENSMUSG00000033405	Nudt15	nudix (nucleoside diphosphate linked moiety X)-type motif 15 [Source:MGI Symbol%3BAcc:MGI:2443366]	chr14	0.238108	5.32594	0.791033	0.373788	0.70136
ENSMUSG00000028099	Polr3c	polymerase (RNA) III (DNA directed) polypeptide C [Source:MGI Symbol%3BAcc:MGI:1921664]	chr3	-0.181845	6.474	0.790481	0.373955	0.701559
ENSMUSG00000005204	Senp3	SUMO/sentrin specific peptidase 3 [Source:MGI Symbol%3BAcc:MGI:2158736]	chr11	0.143914	6.79754	0.790277	0.374016	0.701559
ENSMUSG00000033781	Asb13	ankyrin repeat and SOCS box-containing 13 [Source:MGI Symbol%3BAcc:MGI:2145525]	chr13	-0.364271	5.48357	0.790234	0.374029	0.701559
ENSMUSG00000025272	Tro	trophinin [Source:MGI Symbol%3BAcc:MGI:1928994]	chrX	-0.504199	5.4208	0.789908	0.374128	0.701645
ENSMUSG00000049305	Ccdc71	coiled-coil domain containing 71 [Source:MGI Symbol%3BAcc:MGI:1919704]	chr9	-0.228972	6.05706	0.789784	0.374165	0.701645
ENSMUSG00000024668	Sdhaf2	succinate dehydrogenase complex assembly factor 2 [Source:MGI Symbol%3BAcc:MGI:1913322]	chr19	-0.197779	6.44601	0.789562	0.374233	0.701686
ENSMUSG00000084094	Gm13961	predicted gene 13961 [Source:MGI Symbol%3BAcc:MGI:3650627]	chr2	0.312788	5.59267	0.78901	0.3744	0.701915
ENSMUSG00000020128	Vps54	VPS54 GARP complex subunit [Source:MGI Symbol%3BAcc:MGI:2178798]	chr11	0.196816	6.263	0.788857	0.374446	0.701917
ENSMUSG00000010066	Cacna2d2	calcium channel%2C voltage-dependent%2C alpha 2/delta subunit 2 [Source:MGI Symbol%3BAcc:MGI:1929813]	chr9	0.375931	5.34087	0.788535	0.374543	0.702015
ENSMUSG00000097032	4930539J05Rik	RIKEN cDNA 4930539J05 gene [Source:MGI Symbol%3BAcc:MGI:1922477]	chr3	-0.376834	5.34825	0.788263	0.374626	0.702072
ENSMUSG00000081570	Gm12192	predicted gene 12192 [Source:MGI Symbol%3BAcc:MGI:3649287]	chr11	-0.247752	5.63405	0.788024	0.374698	0.702072
ENSMUSG00000033326	Kdm4a	lysine (K)-specific demethylase 4A [Source:MGI Symbol%3BAcc:MGI:2446210]	chr4	0.209744	6.17309	0.787853	0.37475	0.702072
ENSMUSG00000036339	Tmem260	transmembrane protein 260 [Source:MGI Symbol%3BAcc:MGI:2443219]	chr14	-0.251982	6.16093	0.787676	0.374804	0.702072
ENSMUSG00000097574	C920006O11Rik	RIKEN cDNA C920006O11 gene [Source:MGI Symbol%3BAcc:MGI:2443759]	chr9	-0.41961	5.49959	0.787565	0.374838	0.702072
ENSMUSG00000031600	Vps37a	vacuolar protein sorting 37A [Source:MGI Symbol%3BAcc:MGI:1261835]	chr8	0.237718	6.25512	0.78754	0.374845	0.702072
ENSMUSG00000026821	Ralgds	ral guanine nucleotide dissociation stimulator [Source:MGI Symbol%3BAcc:MGI:107485]	chr2	-0.347474	5.65329	0.787322	0.374911	0.702111
ENSMUSG00000051346	Spryd4	SPRY domain containing 4 [Source:MGI Symbol%3BAcc:MGI:1913951]	chr10	-0.242519	5.87345	0.787019	0.375003	0.702133
ENSMUSG00000022043	Trim35	tripartite motif-containing 35 [Source:MGI Symbol%3BAcc:MGI:1914104]	chr14	0.171821	6.62914	0.786836	0.375059	0.702133
ENSMUSG00000056941	Commd7	COMM domain containing 7 [Source:MGI Symbol%3BAcc:MGI:1914197]	chr2	-0.159535	6.63299	0.786745	0.375086	0.702133
ENSMUSG00000034617	Mtrr	5-methyltetrahydrofolate-homocysteine methyltransferase reductase [Source:MGI Symbol%3BAcc:MGI:1891037]	chr13	-0.223347	6.18948	0.786688	0.375103	0.702133
ENSMUSG00000061689	Dlgap4	discs%2C large homolog-associated protein 4 (Drosophila) [Source:MGI Symbol%3BAcc:MGI:2138865]	chr2	-0.240145	6.07016	0.786419	0.375185	0.702201
ENSMUSG00000050989	Selenon	selenoprotein N [Source:MGI Symbol%3BAcc:MGI:2151208]	chr4	-0.217672	6.13961	0.786218	0.375246	0.702231
ENSMUSG00000083988	Rps10-ps4	ribosomal protein S10%2C pseudogene 4 [Source:MGI Symbol%3BAcc:MGI:3783077]	chr5	0.29809	5.36115	0.785498	0.375465	0.702556
ENSMUSG00000039801	2410089E03Rik	RIKEN cDNA 2410089E03 gene [Source:MGI Symbol%3BAcc:MGI:1920942]	chr15	0.286561	5.87636	0.784902	0.375646	0.70281
ENSMUSG00000085415	Gm12060	predicted gene 12060 [Source:MGI Symbol%3BAcc:MGI:3649370]	chr11	-0.324605	5.33793	0.784477	0.375775	0.702943
ENSMUSG00000004356	Utp20	UTP20 small subunit processome component [Source:MGI Symbol%3BAcc:MGI:1917933]	chr10	-0.146836	7.03083	0.784372	0.375807	0.702943
ENSMUSG00000025436	Atp23	ATP23 metallopeptidase and ATP synthase assembly factor homolog [Source:MGI Symbol%3BAcc:MGI:1916984]	chr10	-0.252015	5.93692	0.784216	0.375855	0.702947
ENSMUSG00000082394	Gm4596	predicted gene 4596 [Source:MGI Symbol%3BAcc:MGI:3782779]	chr3	-0.322256	5.47247	0.783962	0.375932	0.703006
ENSMUSG00000031155	Pim2	proviral integration site 2 [Source:MGI Symbol%3BAcc:MGI:97587]	chrX	-0.375733	5.65257	0.783398	0.376104	0.703133
ENSMUSG00000110869	RP23-40D21.1		chr10	-0.510827	5.3968	0.782953	0.376239	0.703133
ENSMUSG00000042507	Elmsan1	ELM2 and Myb/SANT-like domain containing 1 [Source:MGI Symbol%3BAcc:MGI:2685106]	chr12	-0.180796	6.36438	0.782939	0.376244	0.703133
ENSMUSG00000061311	Rag1	recombination activating gene 1 [Source:MGI Symbol%3BAcc:MGI:97848]	chr2	0.450123	5.54889	0.782595	0.376349	0.703133
ENSMUSG00000060143	Gm10076	predicted gene 10076 [Source:MGI Symbol%3BAcc:MGI:3704451]	chr14	-0.0744665	8.17052	0.782542	0.376365	0.703133
ENSMUSG00000104978	Gm31274	predicted gene%2C 31274 [Source:MGI Symbol%3BAcc:MGI:5590433]	chr5	0.293888	5.39497	0.782407	0.376406	0.703133
ENSMUSG00000037364	Srrt	serrate RNA effector molecule homolog (Arabidopsis) [Source:MGI Symbol%3BAcc:MGI:1933527]	chr5	0.0817613	8.3693	0.782378	0.376415	0.703133
ENSMUSG00000026196	Bard1	BRCA1 associated RING domain 1 [Source:MGI Symbol%3BAcc:MGI:1328361]	chr1	-0.205873	6.27686	0.782343	0.376426	0.703133
ENSMUSG00000084915	C230037L18Rik	RIKEN cDNA C230037L18 gene [Source:MGI Symbol%3BAcc:MGI:3697701]	chr15	-0.382957	5.42164	0.782267	0.376449	0.703133
ENSMUSG00000005299	Letm1	leucine zipper-EF-hand containing transmembrane protein 1 [Source:MGI Symbol%3BAcc:MGI:1932557]	chr5	0.161375	6.88998	0.782151	0.376484	0.703133
ENSMUSG00000035674	Ndufa3	NADH dehydrogenase (ubiquinone) 1 alpha subcomplex%2C 3 [Source:MGI Symbol%3BAcc:MGI:1913341]	chr7	-0.109928	7.56464	0.782103	0.376499	0.703133
ENSMUSG00000003200	Sh3gl1	SH3-domain GRB2-like 1 [Source:MGI Symbol%3BAcc:MGI:700010]	chr17	0.200054	6.31939	0.781959	0.376543	0.703133
ENSMUSG00000029759	Pon3	paraoxonase 3 [Source:MGI Symbol%3BAcc:MGI:106686]	chr6	-0.327438	5.68888	0.781527	0.376674	0.703295
ENSMUSG00000106664	Gm17936	predicted gene%2C 17936 [Source:MGI Symbol%3BAcc:MGI:5010121]	chr5	-0.318156	5.43373	0.78126	0.376756	0.703362
ENSMUSG00000029924	Slc37a3	solute carrier family 37 (glycerol-3-phosphate transporter)%2C member 3 [Source:MGI Symbol%3BAcc:MGI:1919394]	chr6	-0.336727	5.38448	0.781086	0.376809	0.703377
ENSMUSG00000024474	Ik	IK cytokine [Source:MGI Symbol%3BAcc:MGI:1345142]	chr18	-0.105363	8.0117	0.780872	0.376875	0.703415
ENSMUSG00000104309	Gm5846	predicted gene 5846 [Source:MGI Symbol%3BAcc:MGI:3643624]	chr3	0.305027	5.40392	0.780073	0.377119	0.703786
ENSMUSG00000029059	Fam213b	family with sequence similarity 213%2C member B [Source:MGI Symbol%3BAcc:MGI:1913719]	chr4	0.439662	5.4701	0.779082	0.377422	0.704186
ENSMUSG00000078247	Airn	antisense Igf2r RNA [Source:MGI Symbol%3BAcc:MGI:1353471]	chr17	-0.148336	5.39801	0.779076	0.377424	0.704186
ENSMUSG00000022814	Umps	uridine monophosphate synthetase [Source:MGI Symbol%3BAcc:MGI:1298388]	chr16	-0.114451	7.45525	0.778754	0.377523	0.704213
ENSMUSG00000041775	Mapk1ip1	mitogen-activated protein kinase 1 interacting protein 1 [Source:MGI Symbol%3BAcc:MGI:1916796]	chr7	0.309621	5.78253	0.778716	0.377534	0.704213
ENSMUSG00000103788	Gm37527	predicted gene%2C 37527 [Source:MGI Symbol%3BAcc:MGI:5610755]	chr6	0.381166	5.439	0.778586	0.377574	0.704213
ENSMUSG00000103975	Gm37676	predicted gene%2C 37676 [Source:MGI Symbol%3BAcc:MGI:5610904]	chr1	-0.351125	5.59986	0.77751	0.377904	0.704743
ENSMUSG00000034432	Cops8	COP9 signalosome subunit 8 [Source:MGI Symbol%3BAcc:MGI:1915363]	chr1	-0.14532	6.80244	0.77728	0.377974	0.70477
ENSMUSG00000037795	N4bp2	NEDD4 binding protein 2 [Source:MGI Symbol%3BAcc:MGI:2684414]	chr5	-0.124682	7.61391	0.777105	0.378028	0.70477
ENSMUSG00000109710	Gm4974	predicted gene 4974 [Source:MGI Symbol%3BAcc:MGI:3646627]	chr7	-0.256169	5.59964	0.777009	0.378057	0.70477
ENSMUSG00000032469	Dbr1	debranching RNA lariats 1 [Source:MGI Symbol%3BAcc:MGI:1931520]	chr9	0.20675	6.28086	0.776771	0.37813	0.70477
ENSMUSG00000034473	Sec22a	SEC22 homolog A%2C vesicle trafficking protein [Source:MGI Symbol%3BAcc:MGI:2447876]	chr16	-0.303142	5.72778	0.776724	0.378145	0.70477
ENSMUSG00000020598	Nrcam	neuronal cell adhesion molecule [Source:MGI Symbol%3BAcc:MGI:104750]	chr12	0.468947	5.34749	0.776522	0.378207	0.704801
ENSMUSG00000039202	Abhd2	abhydrolase domain containing 2 [Source:MGI Symbol%3BAcc:MGI:1914344]	chr7	0.219128	6.21196	0.775962	0.378379	0.705037
ENSMUSG00000073147	5031425E22Rik	RIKEN cDNA 5031425E22 gene [Source:MGI Symbol%3BAcc:MGI:1923227]	chr5	-0.260064	5.94898	0.775784	0.378434	0.705054
ENSMUSG00000036782	Klhl13	kelch-like 13 [Source:MGI Symbol%3BAcc:MGI:1914705]	chrX	-0.436103	5.36684	0.775164	0.378624	0.705325
ENSMUSG00000097787	2700046G09Rik	RIKEN cDNA 2700046G09 gene [Source:MGI Symbol%3BAcc:MGI:1914438]	chr19	-0.422375	5.46175	0.774039	0.378971	0.705863
ENSMUSG00000079608	Stard6	StAR-related lipid transfer (START) domain containing 6 [Source:MGI Symbol%3BAcc:MGI:2156774]	chr18	-0.456546	5.37962	0.773819	0.379038	0.705863
ENSMUSG00000027291	Vps39	VPS39 HOPS complex subunit [Source:MGI Symbol%3BAcc:MGI:2443189]	chr2	0.215521	6.24415	0.773782	0.37905	0.705863
ENSMUSG00000023963	Cyp39a1	cytochrome P450%2C family 39%2C subfamily a%2C polypeptide 1 [Source:MGI Symbol%3BAcc:MGI:1927096]	chr17	0.217624	5.33051	0.772794	0.379354	0.706341
ENSMUSG00000001576	Ergic1	endoplasmic reticulum-golgi intermediate compartment (ERGIC) 1 [Source:MGI Symbol%3BAcc:MGI:1914708]	chr17	0.157159	6.56173	0.772628	0.379405	0.706341
ENSMUSG00000022637	Cblb	Casitas B-lineage lymphoma b [Source:MGI Symbol%3BAcc:MGI:2146430]	chr16	0.278017	5.85915	0.772507	0.379443	0.706341
ENSMUSG00000039016	Timm8b	translocase of inner mitochondrial membrane 8B [Source:MGI Symbol%3BAcc:MGI:1353424]	chr9	0.137908	6.92894	0.772216	0.379532	0.706424
ENSMUSG00000027677	Ttc14	tetratricopeptide repeat domain 14 [Source:MGI Symbol%3BAcc:MGI:1914370]	chr3	-0.128041	7.39552	0.772021	0.379593	0.706451
ENSMUSG00000028907	Utp11	UTP11 small subunit processome component [Source:MGI Symbol%3BAcc:MGI:1914455]	chr4	0.122117	7.34989	0.771616	0.379718	0.7066
ENSMUSG00000044786	Zfp36	zinc finger protein 36 [Source:MGI Symbol%3BAcc:MGI:99180]	chr7	0.293991	5.84683	0.771144	0.379863	0.706697
ENSMUSG00000100967	Gm29666	predicted gene 29666 [Source:MGI Symbol%3BAcc:MGI:5580372]	chr15	-0.426994	5.5001	0.771111	0.379874	0.706697
ENSMUSG00000098183	Gm27010	predicted gene%2C 27010 [Source:MGI Symbol%3BAcc:MGI:5504125]	chr14	0.382565	5.40206	0.770557	0.380045	0.706697
ENSMUSG00000028960	Ube4b	ubiquitination factor E4B [Source:MGI Symbol%3BAcc:MGI:1927086]	chr4	-0.125799	7.18034	0.770545	0.380049	0.706697
ENSMUSG00000034022	Cpsf1	cleavage and polyadenylation specific factor 1 [Source:MGI Symbol%3BAcc:MGI:2679722]	chr15	0.123923	7.0837	0.770113	0.380182	0.706697
ENSMUSG00000102664	Gm38380	predicted gene%2C 38380 [Source:MGI Symbol%3BAcc:MGI:5611608]	chr1	-0.288051	5.79257	0.770112	0.380182	0.706697
ENSMUSG00000022360	Atad2	ATPase family%2C AAA domain containing 2 [Source:MGI Symbol%3BAcc:MGI:1917722]	chr15	0.117755	7.89987	0.769797	0.38028	0.706697
ENSMUSG00000056267	Cep70	centrosomal protein 70 [Source:MGI Symbol%3BAcc:MGI:1915371]	chr9	-0.218935	6.22567	0.76972	0.380304	0.706697
ENSMUSG00000032373	Car12	carbonic anhydrase 12 [Source:MGI Symbol%3BAcc:MGI:1923709]	chr9	-0.321473	5.42874	0.769708	0.380307	0.706697
ENSMUSG00000054499	Dedd2	death effector domain-containing DNA binding protein 2 [Source:MGI Symbol%3BAcc:MGI:1914629]	chr7	0.278191	5.82363	0.769699	0.38031	0.706697
ENSMUSG00000071074	Yipf3	Yip1 domain family%2C member 3 [Source:MGI Symbol%3BAcc:MGI:106280]	chr17	0.163112	6.67858	0.769563	0.380352	0.706697
ENSMUSG00000092183	4930515G01Rik	RIKEN cDNA 4930515G01 gene [Source:MGI Symbol%3BAcc:MGI:1914892]	chr5	0.377828	5.41406	0.769517	0.380367	0.706697
ENSMUSG00000034205	Loxl2	lysyl oxidase-like 2 [Source:MGI Symbol%3BAcc:MGI:2137913]	chr14	0.24224	5.37215	0.769294	0.380435	0.706697
ENSMUSG00000005069	Pex5	peroxisomal biogenesis factor 5 [Source:MGI Symbol%3BAcc:MGI:1098808]	chr6	-0.195862	6.46512	0.769263	0.380445	0.706697
ENSMUSG00000027115	Kif18a	kinesin family member 18A [Source:MGI Symbol%3BAcc:MGI:2446977]	chr2	-0.19619	6.33006	0.76924	0.380452	0.706697
ENSMUSG00000037415	Ranbp10	RAN binding protein 10 [Source:MGI Symbol%3BAcc:MGI:1921584]	chr8	0.192291	6.37343	0.768908	0.380555	0.706803
ENSMUSG00000082180	Gm12230	predicted gene 12230 [Source:MGI Symbol%3BAcc:MGI:3649746]	chr11	-0.216784	5.70707	0.768569	0.38066	0.706911
ENSMUSG00000034832	Tet3	tet methylcytosine dioxygenase 3 [Source:MGI Symbol%3BAcc:MGI:2446229]	chr6	-0.116408	7.27728	0.768427	0.380704	0.706911
ENSMUSG00000049401	Ogfr	opioid growth factor receptor [Source:MGI Symbol%3BAcc:MGI:1919325]	chr2	-0.188788	6.10932	0.76827	0.380753	0.706918
ENSMUSG00000031860	Pbx4	pre B cell leukemia homeobox 4 [Source:MGI Symbol%3BAcc:MGI:1931321]	chr8	0.350147	5.62672	0.767973	0.380845	0.706984
ENSMUSG00000072476	Gm9008	predicted pseudogene 9008 [Source:MGI Symbol%3BAcc:MGI:3644000]	chr6	0.249713	5.58049	0.767862	0.380879	0.706984
ENSMUSG00000106334	Gm43549	predicted gene 43549 [Source:MGI Symbol%3BAcc:MGI:5663686]	chr3	-0.322697	5.4319	0.767371	0.381032	0.707161
ENSMUSG00000110894	RP24-254O21.3		chr10	0.340926	5.35639	0.76726	0.381066	0.707161
ENSMUSG00000100201	Gm29093	predicted gene 29093 [Source:MGI Symbol%3BAcc:MGI:5579799]	chr10	-0.221955	5.34121	0.767093	0.381118	0.707173
ENSMUSG00000039262	Prrc2b	proline-rich coiled-coil 2B [Source:MGI Symbol%3BAcc:MGI:1923304]	chr2	0.125748	7.36109	0.766709	0.381237	0.707309
ENSMUSG00000024101	Washc1	WASH complex subunit 1 [Source:MGI Symbol%3BAcc:MGI:1916017]	chr17	-0.198726	6.21754	0.766442	0.38132	0.707316
ENSMUSG00000025486	Sirt3	sirtuin 3 [Source:MGI Symbol%3BAcc:MGI:1927665]	chr7	0.185893	6.61624	0.766404	0.381332	0.707316
ENSMUSG00000107761	2010008C14Rik	RIKEN cDNA 2010008C14 gene [Source:MGI Symbol%3BAcc:MGI:1917109]	chr6	0.281763	5.39204	0.766192	0.381398	0.707354
ENSMUSG00000047284	Neurl4	neuralized E3 ubiquitin protein ligase 4 [Source:MGI Symbol%3BAcc:MGI:1921092]	chr11	-0.221508	6.05984	0.765993	0.38146	0.707384
ENSMUSG00000031310	Zmym3	zinc finger%2C MYM-type 3 [Source:MGI Symbol%3BAcc:MGI:1927231]	chrX	-0.175227	6.54446	0.76495	0.381784	0.707775
ENSMUSG00000102929	Gm37154	predicted gene%2C 37154 [Source:MGI Symbol%3BAcc:MGI:5610382]	chr1	0.282657	5.3518	0.764818	0.381825	0.707775
ENSMUSG00000036860	Mrpl55	mitochondrial ribosomal protein L55 [Source:MGI Symbol%3BAcc:MGI:1914462]	chr11	-0.17628	6.43689	0.764755	0.381845	0.707775
ENSMUSG00000086502	B130055M24Rik	RIKEN cDNA B130055M24 gene [Source:MGI Symbol%3BAcc:MGI:3590645]	chr7	0.406095	5.43284	0.764729	0.381853	0.707775
ENSMUSG00000058709	Egln2	egl-9 family hypoxia-inducible factor 2 [Source:MGI Symbol%3BAcc:MGI:1932287]	chr7	-0.179247	6.36858	0.764442	0.381942	0.707856
ENSMUSG00000009248	Ascl2	achaete-scute family bHLH transcription factor 2 [Source:MGI Symbol%3BAcc:MGI:96920]	chr7	0.440745	5.3732	0.763864	0.382122	0.708106
ENSMUSG00000032531	Amotl2	angiomotin-like 2 [Source:MGI Symbol%3BAcc:MGI:1929286]	chr9	0.242601	5.35811	0.763091	0.382363	0.708468
ENSMUSG00000027854	Sike1	suppressor of IKBKE 1 [Source:MGI Symbol%3BAcc:MGI:1913891]	chr3	0.205382	6.40262	0.762531	0.382538	0.708707
ENSMUSG00000106930	Gm6450	predicted gene 6450 [Source:MGI Symbol%3BAcc:MGI:3648082]	chr5	-0.159936	6.19592	0.762374	0.382586	0.708713
ENSMUSG00000025723	Nmb	neuromedin B [Source:MGI Symbol%3BAcc:MGI:1915289]	chr7	0.355086	5.42484	0.762139	0.38266	0.708765
ENSMUSG00000078546	Zfp995	zinc finger protein 995 [Source:MGI Symbol%3BAcc:MGI:1917331]	chr17	0.382488	5.41787	0.761406	0.382889	0.709029
ENSMUSG00000041236	Vps41	VPS41 HOPS complex subunit [Source:MGI Symbol%3BAcc:MGI:1929215]	chr13	-0.172807	6.42902	0.760823	0.383071	0.709029
ENSMUSG00000022014	Epsti1	epithelial stromal interaction 1 (breast) [Source:MGI Symbol%3BAcc:MGI:1915168]	chr14	0.281559	6.09082	0.760774	0.383086	0.709029
ENSMUSG00000037788	Vopp1	vesicular%2C overexpressed in cancer%2C prosurvival protein 1 [Source:MGI Symbol%3BAcc:MGI:2141658]	chr6	0.336953	5.67594	0.760748	0.383094	0.709029
ENSMUSG00000106094	Gm18916	predicted gene%2C 18916 [Source:MGI Symbol%3BAcc:MGI:5011101]	chr3	0.335213	5.37511	0.760652	0.383124	0.709029
ENSMUSG00000050192	Eif5a2	eukaryotic translation initiation factor 5A2 [Source:MGI Symbol%3BAcc:MGI:1933735]	chr3	-0.350724	5.64001	0.760436	0.383192	0.709029
ENSMUSG00000095709	Gm21378	predicted gene%2C 21378 [Source:MGI Symbol%3BAcc:MGI:5434733]	chr13	0.304985	5.42001	0.760433	0.383193	0.709029
ENSMUSG00000084216	Gm7973	predicted gene 7973 [Source:MGI Symbol%3BAcc:MGI:3647336]	chrX	-0.284609	5.48499	0.760274	0.383243	0.709029
ENSMUSG00000026519	Tmem63a	transmembrane protein 63a [Source:MGI Symbol%3BAcc:MGI:2384789]	chr1	0.286879	5.80644	0.76026	0.383247	0.709029
ENSMUSG00000019179	Mdh2	malate dehydrogenase 2%2C NAD (mitochondrial) [Source:MGI Symbol%3BAcc:MGI:97050]	chr5	-0.0862443	8.37586	0.760222	0.383259	0.709029
ENSMUSG00000051748	Wfdc21	WAP four-disulfide core domain 21 [Source:MGI Symbol%3BAcc:MGI:1913357]	chr11	-0.750816	5.42832	0.760026	0.38332	0.709042
ENSMUSG00000037295	Ldlrap1	low density lipoprotein receptor adaptor protein 1 [Source:MGI Symbol%3BAcc:MGI:2140175]	chr4	0.194094	6.33828	0.759908	0.383357	0.709042
ENSMUSG00000005469	Prkaca	protein kinase%2C cAMP dependent%2C catalytic%2C alpha [Source:MGI Symbol%3BAcc:MGI:97592]	chr8	-0.154106	6.58816	0.75953	0.383476	0.709176
ENSMUSG00000023353	Agap3	ArfGAP with GTPase domain%2C ankyrin repeat and PH domain 3 [Source:MGI Symbol%3BAcc:MGI:2183446]	chr5	0.217663	6.04287	0.759178	0.383586	0.70922
ENSMUSG00000015133	Lrrk1	leucine-rich repeat kinase 1 [Source:MGI Symbol%3BAcc:MGI:2142227]	chr7	0.244706	5.91004	0.759163	0.38359	0.70922
ENSMUSG00000033933	Vhl	von Hippel-Lindau tumor suppressor [Source:MGI Symbol%3BAcc:MGI:103223]	chr6	-0.29862	5.80502	0.758267	0.383871	0.709655
ENSMUSG00000071649	B3gat3	beta-1%2C3-glucuronyltransferase 3 (glucuronosyltransferase I) [Source:MGI Symbol%3BAcc:MGI:1919977]	chr19	0.235309	5.86836	0.758029	0.383946	0.709709
ENSMUSG00000104671	Gm43062	predicted gene 43062 [Source:MGI Symbol%3BAcc:MGI:5663199]	chr3	0.325019	5.34056	0.757244	0.384192	0.710065
ENSMUSG00000020788	Atp2a3	ATPase%2C Ca++ transporting%2C ubiquitous [Source:MGI Symbol%3BAcc:MGI:1194503]	chr11	-0.217923	6.33674	0.757124	0.38423	0.710065
ENSMUSG00000042105	Inpp5f	inositol polyphosphate-5-phosphatase F [Source:MGI Symbol%3BAcc:MGI:2141867]	chr7	0.295109	5.72859	0.756776	0.384339	0.710182
ENSMUSG00000037278	Tmem97	transmembrane protein 97 [Source:MGI Symbol%3BAcc:MGI:1916321]	chr11	0.147733	6.72472	0.756329	0.38448	0.710318
ENSMUSG00000028494	Plin2	perilipin 2 [Source:MGI Symbol%3BAcc:MGI:87920]	chr4	0.178221	6.63117	0.75602	0.384577	0.710318
ENSMUSG00000083169	Gm6580	predicted gene 6580 [Source:MGI Symbol%3BAcc:MGI:3646421]	chr14	0.338235	5.36613	0.755866	0.384625	0.710318
ENSMUSG00000032422	Snx14	sorting nexin 14 [Source:MGI Symbol%3BAcc:MGI:2155664]	chr9	-0.216	6.04563	0.75584	0.384634	0.710318
ENSMUSG00000027822	Slc33a1	solute carrier family 33 (acetyl-CoA transporter)%2C member 1 [Source:MGI Symbol%3BAcc:MGI:1332247]	chr3	0.251114	5.98456	0.755652	0.384693	0.710318
ENSMUSG00000022702	Hira	histone cell cycle regulator [Source:MGI Symbol%3BAcc:MGI:99430]	chr16	-0.168258	6.32836	0.755561	0.384721	0.710318
ENSMUSG00000035578	Iqcg	IQ motif containing G [Source:MGI Symbol%3BAcc:MGI:1916957]	chr16	-0.335829	5.36951	0.755525	0.384732	0.710318
ENSMUSG00000082743	Gm12988	predicted gene 12988 [Source:MGI Symbol%3BAcc:MGI:3650876]	chr4	-0.204536	6.08098	0.755315	0.384799	0.710355
ENSMUSG00000001918	Slc1a5	solute carrier family 1 (neutral amino acid transporter)%2C member 5 [Source:MGI Symbol%3BAcc:MGI:105305]	chr7	0.128246	7.35414	0.75463	0.385014	0.710669
ENSMUSG00000040883	Tmem205	transmembrane protein 205 [Source:MGI Symbol%3BAcc:MGI:3045495]	chr9	0.240129	5.89998	0.753893	0.385247	0.710945
ENSMUSG00000078619	Smarcd2	SWI/SNF related%2C matrix associated%2C actin dependent regulator of chromatin%2C subfamily d%2C member 2 [Source:MGI Symbol%3BAcc:MGI:1933621]	chr11	-0.135212	6.83999	0.753865	0.385255	0.710945
ENSMUSG00000048612	Myof	myoferlin [Source:MGI Symbol%3BAcc:MGI:1919192]	chr19	0.211458	5.40494	0.75321	0.385462	0.711097
ENSMUSG00000108701	Gm44616	predicted gene 44616 [Source:MGI Symbol%3BAcc:MGI:5753192]	chr7	0.399845	5.35602	0.753178	0.385472	0.711097
ENSMUSG00000041147	Brca2	breast cancer 2%2C early onset [Source:MGI Symbol%3BAcc:MGI:109337]	chr5	0.159446	7.15111	0.753168	0.385475	0.711097
ENSMUSG00000097145	9230114K14Rik	RIKEN cDNA 9230114K14 gene [Source:MGI Symbol%3BAcc:MGI:3041212]	chr5	-0.363072	5.53183	0.752812	0.385587	0.711169
ENSMUSG00000043154	Ppp2r3a	protein phosphatase 2%2C regulatory subunit B''%2C alpha [Source:MGI Symbol%3BAcc:MGI:2442104]	chr9	0.249405	6.04128	0.75261	0.385651	0.711169
ENSMUSG00000038335	Tsr1	TSR1 20S rRNA accumulation [Source:MGI Symbol%3BAcc:MGI:2144566]	chr11	-0.128167	7.27721	0.75261	0.385651	0.711169
ENSMUSG00000000378	Ccm2	cerebral cavernous malformation 2 [Source:MGI Symbol%3BAcc:MGI:2384924]	chr11	0.164406	6.65757	0.752187	0.385785	0.711331
ENSMUSG00000003435	Supt5	suppressor of Ty 5 [Source:MGI Symbol%3BAcc:MGI:1202400]	chr7	-0.120231	7.08948	0.751585	0.385975	0.71152
ENSMUSG00000106784	Gm43309	predicted gene 43309 [Source:MGI Symbol%3BAcc:MGI:5663446]	chr6	-0.326358	5.39662	0.751572	0.385979	0.71152
ENSMUSG00000003752	Itpkc	inositol 1%2C4%2C5-trisphosphate 3-kinase C [Source:MGI Symbol%3BAcc:MGI:2442554]	chr7	-0.368774	5.457	0.751286	0.386069	0.711535
ENSMUSG00000046230	Vps13a	vacuolar protein sorting 13A [Source:MGI Symbol%3BAcc:MGI:2444304]	chr19	-0.166508	6.7272	0.751257	0.386079	0.711535
ENSMUSG00000087365	C430049B03Rik	RIKEN cDNA C430049B03 gene [Source:MGI Symbol%3BAcc:MGI:1924903]	chrX	-0.380053	5.55358	0.750909	0.386188	0.711653
ENSMUSG00000021273	Fdft1	farnesyl diphosphate farnesyl transferase 1 [Source:MGI Symbol%3BAcc:MGI:102706]	chr14	-0.263349	5.65027	0.750428	0.386341	0.711749
ENSMUSG00000085342	Gm12254	predicted gene 12254 [Source:MGI Symbol%3BAcc:MGI:3650324]	chr11	-0.0582826	9.43375	0.750357	0.386363	0.711749
ENSMUSG00000108414	Snhg1	small nucleolar RNA host gene 1 [Source:MGI Symbol%3BAcc:MGI:3763743]	chr19	-0.0930154	8.10821	0.75031	0.386378	0.711749
ENSMUSG00000029014	Dnajc2	DnaJ heat shock protein family (Hsp40) member C2 [Source:MGI Symbol%3BAcc:MGI:99470]	chr5	-0.0923139	8.27821	0.750036	0.386465	0.711824
ENSMUSG00000020668	Kif3c	kinesin family member 3C [Source:MGI Symbol%3BAcc:MGI:107979]	chr12	-0.378774	5.40909	0.749653	0.386586	0.711963
ENSMUSG00000024697	Gna14	guanine nucleotide binding protein%2C alpha 14 [Source:MGI Symbol%3BAcc:MGI:95769]	chr19	0.360772	5.56184	0.74908	0.386768	0.712072
ENSMUSG00000031904	Slc7a6	solute carrier family 7 (cationic amino acid transporter%2C y+ system)%2C member 6 [Source:MGI Symbol%3BAcc:MGI:2142598]	chr8	0.206895	6.28942	0.748939	0.386813	0.712072
ENSMUSG00000024048	Myl12a	myosin%2C light chain 12A%2C regulatory%2C non-sarcomeric [Source:MGI Symbol%3BAcc:MGI:1914518]	chr17	0.0853303	8.23806	0.748716	0.386883	0.712072
ENSMUSG00000091623	Gm17092	predicted gene 17092 [Source:MGI Symbol%3BAcc:MGI:4937919]	chr5	0.307218	5.59425	0.748637	0.386908	0.712072
ENSMUSG00000041187	Prkd2	protein kinase D2 [Source:MGI Symbol%3BAcc:MGI:2141917]	chr7	-0.286817	5.96523	0.748613	0.386916	0.712072
ENSMUSG00000032690	Oas2	2'-5' oligoadenylate synthetase 2 [Source:MGI Symbol%3BAcc:MGI:2180852]	chr5	0.274651	5.35844	0.74852	0.386945	0.712072
ENSMUSG00000014748	Tex261	testis expressed gene 261 [Source:MGI Symbol%3BAcc:MGI:1096575]	chr6	0.136497	7.0274	0.748338	0.387003	0.712072
ENSMUSG00000030987	Stim1	stromal interaction molecule 1 [Source:MGI Symbol%3BAcc:MGI:107476]	chr7	0.159966	6.9613	0.748311	0.387011	0.712072
ENSMUSG00000030980	Knop1	lysine rich nucleolar protein 1 [Source:MGI Symbol%3BAcc:MGI:1913606]	chr7	-0.113703	7.57339	0.747869	0.387152	0.712181
ENSMUSG00000110768	RP23-193N1.2		chr9	0.304455	5.41298	0.74756	0.38725	0.712181
ENSMUSG00000107659	Gm44170	predicted gene%2C 44170 [Source:MGI Symbol%3BAcc:MGI:5690562]	chr6	-0.277144	5.3875	0.747545	0.387254	0.712181
ENSMUSG00000041815	Poldip3	polymerase (DNA-directed)%2C delta interacting protein 3 [Source:MGI Symbol%3BAcc:MGI:1921076]	chr15	0.120727	7.1502	0.747465	0.38728	0.712181
ENSMUSG00000000399	Ndufa9	NADH dehydrogenase (ubiquinone) 1 alpha subcomplex%2C 9 [Source:MGI Symbol%3BAcc:MGI:1913358]	chr6	-0.112884	7.39575	0.747291	0.387335	0.712181
ENSMUSG00000028228	Cpne3	copine III [Source:MGI Symbol%3BAcc:MGI:1917818]	chr4	0.148067	7.20897	0.747257	0.387346	0.712181
ENSMUSG00000081629	Eif3s6-ps1	eukaryotic translation initiation factor 3%2C subunit 6%2C pseudogene 1 [Source:MGI Symbol%3BAcc:MGI:103203]	chr11	-0.142657	6.38497	0.747064	0.387407	0.71221
ENSMUSG00000049871	Nlrc3	NLR family%2C CARD domain containing 3 [Source:MGI Symbol%3BAcc:MGI:2444070]	chr16	0.345971	5.72781	0.746739	0.387511	0.712267
ENSMUSG00000038718	Pbx3	pre B cell leukemia homeobox 3 [Source:MGI Symbol%3BAcc:MGI:97496]	chr2	0.251221	5.90182	0.746604	0.387554	0.712267
ENSMUSG00000001420	Tmem79	transmembrane protein 79 [Source:MGI Symbol%3BAcc:MGI:1919163]	chr3	0.402525	5.40473	0.746533	0.387576	0.712267
ENSMUSG00000049929	Lpar4	lysophosphatidic acid receptor 4 [Source:MGI Symbol%3BAcc:MGI:1925384]	chrX	-0.386305	5.41722	0.746337	0.387639	0.712283
ENSMUSG00000026558	Uck2	uridine-cytidine kinase 2 [Source:MGI Symbol%3BAcc:MGI:1931744]	chr1	-0.0986939	8.03786	0.746218	0.387676	0.712283
ENSMUSG00000042790	Rnf214	ring finger protein 214 [Source:MGI Symbol%3BAcc:MGI:2444451]	chr9	0.229724	6.08097	0.745911	0.387774	0.71232
ENSMUSG00000031951	Tmem231	transmembrane protein 231 [Source:MGI Symbol%3BAcc:MGI:2685024]	chr8	-0.427162	5.39853	0.745739	0.387829	0.71232
ENSMUSG00000022329	Stk3	serine/threonine kinase 3 [Source:MGI Symbol%3BAcc:MGI:1928487]	chr15	0.263763	5.86167	0.745722	0.387834	0.71232
ENSMUSG00000027131	Emc4	ER membrane protein complex subunit 4 [Source:MGI Symbol%3BAcc:MGI:1915282]	chr2	-0.203196	6.17211	0.744798	0.388128	0.712649
ENSMUSG00000086236	5830418P13Rik	RIKEN cDNA 5830418P13 gene [Source:MGI Symbol%3BAcc:MGI:3604110]	chr9	0.392046	5.43187	0.744584	0.388197	0.712649
ENSMUSG00000066057	Gm1976	predicted gene 1976 [Source:MGI Symbol%3BAcc:MGI:3780145]	chr17	0.295844	5.39404	0.744321	0.38828	0.712649
ENSMUSG00000053297	AI854703	expressed sequence AI854703 [Source:MGI Symbol%3BAcc:MGI:2141510]	chr6	-0.407276	5.43598	0.744293	0.388289	0.712649
ENSMUSG00000001054	Rmnd5b	required for meiotic nuclear division 5 homolog B [Source:MGI Symbol%3BAcc:MGI:1913339]	chr11	-0.226057	6.06508	0.744247	0.388304	0.712649
ENSMUSG00000046352	Gjb2	gap junction protein%2C beta 2 [Source:MGI Symbol%3BAcc:MGI:95720]	chr14	-0.24809	5.47746	0.744172	0.388328	0.712649
ENSMUSG00000029730	Mcm7	minichromosome maintenance complex component 7 [Source:MGI Symbol%3BAcc:MGI:1298398]	chr5	0.0795807	8.47792	0.744151	0.388334	0.712649
ENSMUSG00000048218	Amigo2	adhesion molecule with Ig like domain 2 [Source:MGI Symbol%3BAcc:MGI:2145995]	chr15	-0.33311	5.37595	0.743858	0.388428	0.712737
ENSMUSG00000069678	Pcgf1	polycomb group ring finger 1 [Source:MGI Symbol%3BAcc:MGI:1917087]	chr6	-0.33205	5.61019	0.743004	0.3887	0.713116
ENSMUSG00000036120	Rfxank	regulatory factor X-associated ankyrin-containing protein [Source:MGI Symbol%3BAcc:MGI:1333865]	chr8	0.288669	5.67748	0.74289	0.388737	0.713116
ENSMUSG00000002733	Plekha3	pleckstrin homology domain-containing%2C family A (phosphoinositide binding specific) member 3 [Source:MGI Symbol%3BAcc:MGI:1932515]	chr2	0.260777	6.01564	0.742558	0.388843	0.713116
ENSMUSG00000028779	Pef1	penta-EF hand domain containing 1 [Source:MGI Symbol%3BAcc:MGI:1915148]	chr4	0.204686	6.14129	0.742474	0.38887	0.713116
ENSMUSG00000081611	Gm13651	predicted gene 13651 [Source:MGI Symbol%3BAcc:MGI:3649524]	chr2	0.296379	5.47252	0.742251	0.388941	0.713116
ENSMUSG00000089682	Bcl2l2	BCL2-like 2 [Source:MGI Symbol%3BAcc:MGI:108052]	chr14	-0.302097	5.65745	0.74222	0.388951	0.713116
ENSMUSG00000041733	Coq5	coenzyme Q5 methyltransferase [Source:MGI Symbol%3BAcc:MGI:1098643]	chr5	-0.174484	6.51789	0.742204	0.388956	0.713116
ENSMUSG00000022983	Scaf4	SR-related CTD-associated factor 4 [Source:MGI Symbol%3BAcc:MGI:2146350]	chr16	0.161118	6.71044	0.741575	0.389157	0.713401
ENSMUSG00000063623	C230062I16Rik	RIKEN cDNA C230062I16 gene [Source:MGI Symbol%3BAcc:MGI:2442417]	chr7	-0.281349	5.57885	0.740954	0.389356	0.713681
ENSMUSG00000107402	4732416N19Rik	RIKEN cDNA 4732416N19 gene [Source:MGI Symbol%3BAcc:MGI:2444634]	chr6	-0.420747	5.3889	0.740652	0.389452	0.713734
ENSMUSG00000024944	Arl2	ADP-ribosylation factor-like 2 [Source:MGI Symbol%3BAcc:MGI:1928393]	chr19	0.177615	6.31815	0.740576	0.389477	0.713734
ENSMUSG00000039765	Cc2d2a	coiled-coil and C2 domain containing 2A [Source:MGI Symbol%3BAcc:MGI:1924487]	chr5	0.367118	5.51149	0.740105	0.389627	0.713855
ENSMUSG00000082195	Gm13034	predicted gene 13034 [Source:MGI Symbol%3BAcc:MGI:3650252]	chr4	0.248543	5.63852	0.740083	0.389634	0.713855
ENSMUSG00000014074	Rnf168	ring finger protein 168 [Source:MGI Symbol%3BAcc:MGI:1917488]	chr16	-0.147338	6.79296	0.739472	0.38983	0.714129
ENSMUSG00000018287	Spag7	sperm associated antigen 7 [Source:MGI Symbol%3BAcc:MGI:107380]	chr11	-0.13321	6.6117	0.73892	0.390007	0.714369
ENSMUSG00000031791	Tmem38a	transmembrane protein 38A [Source:MGI Symbol%3BAcc:MGI:1921416]	chr8	0.13923	5.46751	0.738758	0.390059	0.71438
ENSMUSG00000020444	Guk1	guanylate kinase 1 [Source:MGI Symbol%3BAcc:MGI:95871]	chr11	0.172428	6.45729	0.738449	0.390158	0.714395
ENSMUSG00000081946	Gm11472	predicted gene 11472 [Source:MGI Symbol%3BAcc:MGI:3650288]	chr2	0.290318	5.34697	0.738327	0.390197	0.714395
ENSMUSG00000107741	Gm2011	predicted gene 2011 [Source:MGI Symbol%3BAcc:MGI:3780180]	chr3	-0.374168	5.36943	0.738235	0.390227	0.714395
ENSMUSG00000033931	Rbm34	RNA binding motif protein 34 [Source:MGI Symbol%3BAcc:MGI:1098653]	chr8	-0.158219	6.80941	0.73816	0.390251	0.714395
ENSMUSG00000063684	Gm13910	predicted gene 13910 [Source:MGI Symbol%3BAcc:MGI:3651143]	chr2	0.229176	5.66677	0.737803	0.390366	0.714521
ENSMUSG00000031453	Rasa3	RAS p21 protein activator 3 [Source:MGI Symbol%3BAcc:MGI:1197013]	chr8	-0.153009	6.97473	0.737411	0.390492	0.714667
ENSMUSG00000057411	Fam173a	family with sequence similarity 173%2C member A [Source:MGI Symbol%3BAcc:MGI:2384888]	chr17	0.172581	6.43023	0.737117	0.390586	0.714756
ENSMUSG00000046079	Lrrc8d	leucine rich repeat containing 8D [Source:MGI Symbol%3BAcc:MGI:1922368]	chr5	-0.214257	6.16724	0.736898	0.390656	0.714783
ENSMUSG00000018040	Rrp7a	ribosomal RNA processing 7 homolog A (S. cerevisiae) [Source:MGI Symbol%3BAcc:MGI:1922028]	chr15	-0.142398	6.60667	0.73667	0.39073	0.714783
ENSMUSG00000044080	S100a1	S100 calcium binding protein A1 [Source:MGI Symbol%3BAcc:MGI:1338917]	chr3	-0.213098	5.85643	0.736641	0.390739	0.714783
ENSMUSG00000038845	Phb	prohibitin [Source:MGI Symbol%3BAcc:MGI:97572]	chr11	0.111946	7.38814	0.736338	0.390836	0.714843
ENSMUSG00000094518	Gm6421	predicted pseudogene 6421 [Source:MGI Symbol%3BAcc:MGI:3647311]	chr13	0.199757	5.81883	0.736254	0.390863	0.714843
ENSMUSG00000027998	Plrg1	pleiotropic regulator 1 [Source:MGI Symbol%3BAcc:MGI:1858197]	chr3	-0.164537	6.64591	0.735858	0.390991	0.714983
ENSMUSG00000109157	Gm44829	predicted gene 44829 [Source:MGI Symbol%3BAcc:MGI:5753405]	chr7	-0.390641	5.55602	0.73573	0.391032	0.714983
ENSMUSG00000027957	Slc35a3	solute carrier family 35 (UDP-N-acetylglucosamine (UDP-GlcNAc) transporter)%2C member 3 [Source:MGI Symbol%3BAcc:MGI:1917648]	chr3	0.180389	6.49164	0.735507	0.391104	0.714996
ENSMUSG00000007216	Zfp775	zinc finger protein 775 [Source:MGI Symbol%3BAcc:MGI:2683557]	chr6	0.335607	5.49762	0.735355	0.391153	0.714996
ENSMUSG00000020893	Per1	period circadian clock 1 [Source:MGI Symbol%3BAcc:MGI:1098283]	chr11	0.30452	5.67128	0.735022	0.39126	0.714996
ENSMUSG00000022677	Fopnl	Fgfr1op N-terminal like [Source:MGI Symbol%3BAcc:MGI:1913336]	chr16	0.184718	6.41678	0.735004	0.391266	0.714996
ENSMUSG00000086368	Gm13830	predicted gene 13830 [Source:MGI Symbol%3BAcc:MGI:3651141]	chr5	0.354214	5.33827	0.734952	0.391283	0.714996
ENSMUSG00000021067	Sav1	salvador family WW domain containing 1 [Source:MGI Symbol%3BAcc:MGI:1927144]	chr12	-0.207342	6.22623	0.734818	0.391326	0.714996
ENSMUSG00000033411	Ctdspl2	CTD (carboxy-terminal domain%2C RNA polymerase II%2C polypeptide A) small phosphatase like 2 [Source:MGI Symbol%3BAcc:MGI:1196405]	chr2	0.150753	6.87409	0.734708	0.391361	0.714996
ENSMUSG00000020166	Cnot2	CCR4-NOT transcription complex%2C subunit 2 [Source:MGI Symbol%3BAcc:MGI:1919318]	chr10	0.135599	7.10313	0.734161	0.391538	0.715133
ENSMUSG00000020527	Myo19	myosin XIX [Source:MGI Symbol%3BAcc:MGI:1913446]	chr11	0.292488	5.83327	0.733619	0.391713	0.715133
ENSMUSG00000055024	Ep300	E1A binding protein p300 [Source:MGI Symbol%3BAcc:MGI:1276116]	chr15	0.123654	7.21182	0.733467	0.391762	0.715133
ENSMUSG00000085704	4921531C22Rik	RIKEN cDNA 4921531C22 gene [Source:MGI Symbol%3BAcc:MGI:1913980]	chr2	-0.358458	5.37779	0.733443	0.391769	0.715133
ENSMUSG00000011254	Thg1l	tRNA-histidine guanylyltransferase 1-like (S. cerevisiae) [Source:MGI Symbol%3BAcc:MGI:1913878]	chr11	-0.229627	5.86412	0.733385	0.391788	0.715133
ENSMUSG00000095600	Gm9457	predicted gene 9457 [Source:MGI Symbol%3BAcc:MGI:3779867]	chr8	0.317914	5.41793	0.733364	0.391795	0.715133
ENSMUSG00000032324	Tspan3	tetraspanin 3 [Source:MGI Symbol%3BAcc:MGI:1928098]	chr9	-0.14378	6.93804	0.733333	0.391805	0.715133
ENSMUSG00000014243	Zswim7	zinc finger SWIM-type containing 7 [Source:MGI Symbol%3BAcc:MGI:1916997]	chr11	-0.321169	5.63144	0.733176	0.391856	0.715133
ENSMUSG00000033420	Antxr1	anthrax toxin receptor 1 [Source:MGI Symbol%3BAcc:MGI:1916788]	chr6	0.624907	5.35713	0.733061	0.391893	0.715133
ENSMUSG00000028469	Npr2	natriuretic peptide receptor 2 [Source:MGI Symbol%3BAcc:MGI:97372]	chr4	0.371363	5.42576	0.733033	0.391902	0.715133
ENSMUSG00000022008	Gpalpp1	GPALPP motifs containing 1 [Source:MGI Symbol%3BAcc:MGI:1914717]	chr14	-0.165299	6.44726	0.732688	0.392013	0.715133
ENSMUSG00000039328	Rnf122	ring finger protein 122 [Source:MGI Symbol%3BAcc:MGI:1916117]	chr8	0.2716	5.51206	0.732666	0.392021	0.715133
ENSMUSG00000083621	Gm14586	predicted gene 14586 [Source:MGI Symbol%3BAcc:MGI:3705507]	chrX	-0.0456324	10.3087	0.732622	0.392034	0.715133
ENSMUSG00000005774	Rfx5	regulatory factor X%2C 5 (influences HLA class II expression) [Source:MGI Symbol%3BAcc:MGI:1858421]	chr3	0.257989	5.94574	0.731983	0.392241	0.715408
ENSMUSG00000103651	Gm37206	predicted gene%2C 37206 [Source:MGI Symbol%3BAcc:MGI:5610434]	chr19	0.38305	5.51862	0.731862	0.39228	0.715408
ENSMUSG00000022322	Shcbp1	Shc SH2-domain binding protein 1 [Source:MGI Symbol%3BAcc:MGI:1338802]	chr8	0.165933	6.63	0.731311	0.392459	0.715408
ENSMUSG00000001761	Smo	smoothened%2C frizzled class receptor [Source:MGI Symbol%3BAcc:MGI:108075]	chr6	0.211852	6.26797	0.731141	0.392514	0.715408
ENSMUSG00000083833	Gm13841	predicted gene 13841 [Source:MGI Symbol%3BAcc:MGI:3650890]	chr5	-0.160641	6.2315	0.731132	0.392516	0.715408
ENSMUSG00000062963	Ufc1	ubiquitin-fold modifier conjugating enzyme 1 [Source:MGI Symbol%3BAcc:MGI:1913405]	chr1	0.147046	6.76727	0.731018	0.392553	0.715408
ENSMUSG00000007812	Zfp655	zinc finger protein 655 [Source:MGI Symbol%3BAcc:MGI:1919861]	chr5	-0.201309	6.13161	0.730966	0.39257	0.715408
ENSMUSG00000079469	Pigb	phosphatidylinositol glycan anchor biosynthesis%2C class B [Source:MGI Symbol%3BAcc:MGI:1891825]	chr9	-0.27324	5.82922	0.730893	0.392594	0.715408
ENSMUSG00000024353	Mzb1	marginal zone B and B1 cell-specific protein 1 [Source:MGI Symbol%3BAcc:MGI:1917066]	chr18	0.391165	5.56213	0.730875	0.3926	0.715408
ENSMUSG00000108084	Gm7932	predicted gene 7932 [Source:MGI Symbol%3BAcc:MGI:3643446]	chr6	0.367688	5.38486	0.730514	0.392717	0.715462
ENSMUSG00000074884	Serf2	small EDRK-rich factor 2 [Source:MGI Symbol%3BAcc:MGI:1337041]	chr2	0.12107	6.94937	0.730499	0.392721	0.715462
ENSMUSG00000092223	Gm19807	predicted gene%2C 19807 [Source:MGI Symbol%3BAcc:MGI:5011992]	chr17	-0.216886	5.79826	0.729995	0.392885	0.715596
ENSMUSG00000039748	Exo1	exonuclease 1 [Source:MGI Symbol%3BAcc:MGI:1349427]	chr1	-0.173856	6.85648	0.729879	0.392922	0.715596
ENSMUSG00000033209	Ttc28	tetratricopeptide repeat domain 28 [Source:MGI Symbol%3BAcc:MGI:2140873]	chr5	-0.278864	6.03865	0.729749	0.392965	0.715596
ENSMUSG00000068739	Sars	seryl-aminoacyl-tRNA synthetase [Source:MGI Symbol%3BAcc:MGI:102809]	chr3	-0.123551	7.25845	0.729704	0.392979	0.715596
ENSMUSG00000036902	Neto2	neuropilin (NRP) and tolloid (TLL)-like 2 [Source:MGI Symbol%3BAcc:MGI:1921763]	chr8	0.294463	5.76693	0.729525	0.393037	0.715618
ENSMUSG00000078480	Mrpl48-ps	mitochondrial ribosomal protein L48 pseudogene [Source:MGI Symbol%3BAcc:MGI:3050089]	chr4	-0.227596	5.64392	0.729363	0.39309	0.715626
ENSMUSG00000026915	Strbp	spermatid perinuclear RNA binding protein [Source:MGI Symbol%3BAcc:MGI:104626]	chr2	0.113911	7.61223	0.729227	0.393134	0.715626
ENSMUSG00000031613	Hpgd	hydroxyprostaglandin dehydrogenase 15 (NAD) [Source:MGI Symbol%3BAcc:MGI:108085]	chr8	0.362275	5.4245	0.728825	0.393264	0.715736
ENSMUSG00000043061	Tmem18	transmembrane protein 18 [Source:MGI Symbol%3BAcc:MGI:2387176]	chr12	-0.242295	5.85373	0.728633	0.393327	0.715736
ENSMUSG00000052310	Slc39a1	solute carrier family 39 (zinc transporter)%2C member 1 [Source:MGI Symbol%3BAcc:MGI:1353474]	chr3	-0.189579	6.10998	0.728574	0.393346	0.715736
ENSMUSG00000051355	Commd1	COMM domain containing 1 [Source:MGI Symbol%3BAcc:MGI:109474]	chr11	0.138327	6.68375	0.728473	0.393379	0.715736
ENSMUSG00000061533	Cep128	centrosomal protein 128 [Source:MGI Symbol%3BAcc:MGI:1922466]	chr12	-0.155129	6.66641	0.728184	0.393472	0.715823
ENSMUSG00000091183	Gm5141	predicted gene 5141 [Source:MGI Symbol%3BAcc:MGI:3779466]	chr13	0.329218	5.55456	0.727855	0.393579	0.715934
ENSMUSG00000099954	Gm28112	predicted gene 28112 [Source:MGI Symbol%3BAcc:MGI:5578818]	chr1	0.482334	5.38711	0.727594	0.393664	0.716004
ENSMUSG00000084790	Gm15879	predicted gene 15879 [Source:MGI Symbol%3BAcc:MGI:3802012]	chr16	0.336754	5.48325	0.727161	0.393805	0.716176
ENSMUSG00000105990	Gm43307	predicted gene 43307 [Source:MGI Symbol%3BAcc:MGI:5663444]	chr3	0.306617	5.37974	0.727009	0.393855	0.716183
ENSMUSG00000074607	Tox2	TOX high mobility group box family member 2 [Source:MGI Symbol%3BAcc:MGI:3611233]	chr2	-0.223992	5.35593	0.726655	0.39397	0.716308
ENSMUSG00000047003	Zfp41	zinc finger protein 41 [Source:MGI Symbol%3BAcc:MGI:99186]	chr15	0.288569	5.71402	0.726497	0.394021	0.716318
ENSMUSG00000078517	Emc1	ER membrane protein complex subunit 1 [Source:MGI Symbol%3BAcc:MGI:2443696]	chr4	-0.167433	6.57601	0.725978	0.39419	0.716541
ENSMUSG00000037904	Ankrd9	ankyrin repeat domain 9 [Source:MGI Symbol%3BAcc:MGI:1921501]	chr12	-0.294781	5.48345	0.725738	0.394268	0.7166
ENSMUSG00000025932	Eya1	EYA transcriptional coactivator and phosphatase 1 [Source:MGI Symbol%3BAcc:MGI:109344]	chr1	0.364214	5.54171	0.725387	0.394383	0.716693
ENSMUSG00000027680	Fxr1	fragile X mental retardation gene 1%2C autosomal homolog [Source:MGI Symbol%3BAcc:MGI:104860]	chr3	-0.126815	7.36915	0.725297	0.394412	0.716693
ENSMUSG00000038141	Tmem181a	transmembrane protein 181A [Source:MGI Symbol%3BAcc:MGI:1924356]	chr17	0.253569	5.70478	0.72456	0.394652	0.717046
ENSMUSG00000001348	Acp5	acid phosphatase 5%2C tartrate resistant [Source:MGI Symbol%3BAcc:MGI:87883]	chr9	0.2977	5.8534	0.724221	0.394763	0.717126
ENSMUSG00000070692	Rps12-ps10	ribosomal protein S12%2C pseudogene 10 [Source:MGI Symbol%3BAcc:MGI:3649508]	chr2	0.0819092	7.65447	0.724143	0.394788	0.717126
ENSMUSG00000061462	Obscn	obscurin%2C cytoskeletal calmodulin and titin-interacting RhoGEF [Source:MGI Symbol%3BAcc:MGI:2681862]	chr11	-0.467051	5.35634	0.723741	0.394919	0.71719
ENSMUSG00000035275	Raver2	ribonucleoprotein%2C PTB-binding 2 [Source:MGI Symbol%3BAcc:MGI:2443623]	chr4	-0.348697	5.35076	0.723327	0.395055	0.71719
ENSMUSG00000081210	Gm12933	predicted gene 12933 [Source:MGI Symbol%3BAcc:MGI:3651147]	chr4	0.293711	5.49427	0.723304	0.395062	0.71719
ENSMUSG00000049327	Kmt5a	lysine methyltransferase 5A [Source:MGI Symbol%3BAcc:MGI:1915206]	chr5	0.0923068	8.22161	0.723258	0.395077	0.71719
ENSMUSG00000026123	Plekhb2	pleckstrin homology domain containing%2C family B (evectins) member 2 [Source:MGI Symbol%3BAcc:MGI:2385825]	chr1	0.253799	5.86723	0.72317	0.395106	0.71719
ENSMUSG00000042750	Bex2	brain expressed X-linked 2 [Source:MGI Symbol%3BAcc:MGI:1338017]	chrX	-0.400825	5.47911	0.723061	0.395142	0.71719
ENSMUSG00000025979	Mob4	MOB family member 4%2C phocein [Source:MGI Symbol%3BAcc:MGI:104899]	chr1	-0.155952	6.76324	0.723045	0.395147	0.71719
ENSMUSG00000058979	Cecr5	cat eye syndrome chromosome region%2C candidate 5 [Source:MGI Symbol%3BAcc:MGI:2136976]	chr6	-0.313115	5.57705	0.722603	0.395291	0.717274
ENSMUSG00000021892	Sh3bp5	SH3-domain binding protein 5 (BTK-associated) [Source:MGI Symbol%3BAcc:MGI:1344391]	chr14	0.304729	5.80388	0.7225	0.395325	0.717274
ENSMUSG00000046591	Ticrr	TOPBP1-interacting checkpoint and replication regulator [Source:MGI Symbol%3BAcc:MGI:1924261]	chr7	0.177421	6.47189	0.722481	0.395331	0.717274
ENSMUSG00000097494	4933406C10Rik	RIKEN cDNA 4933406C10 gene [Source:MGI Symbol%3BAcc:MGI:1921326]	chr12	-0.238528	5.34151	0.721891	0.395524	0.717485
ENSMUSG00000023980	Taf8	TATA-box binding protein associated factor 8 [Source:MGI Symbol%3BAcc:MGI:1926879]	chr17	-0.237866	5.85896	0.721843	0.39554	0.717485
ENSMUSG00000006021	Kptn	kaptin [Source:MGI Symbol%3BAcc:MGI:1890380]	chr7	-0.278809	5.75643	0.721182	0.395756	0.717635
ENSMUSG00000111012	RP23-133A3.4		chr9	-0.294805	5.52428	0.721093	0.395786	0.717635
ENSMUSG00000089292	Gm23209	predicted gene%2C 23209 [Source:MGI Symbol%3BAcc:MGI:5452986]	chr4	-0.298565	5.37458	0.721037	0.395804	0.717635
ENSMUSG00000043872	Zmym1	zinc finger%2C MYM domain containing 1 [Source:MGI Symbol%3BAcc:MGI:1915560]	chr4	0.197115	6.24165	0.720765	0.395893	0.717635
ENSMUSG00000083740	Gm11456	predicted gene 11456 [Source:MGI Symbol%3BAcc:MGI:3652038]	chr2	-0.283753	5.46654	0.72055	0.395963	0.717635
ENSMUSG00000049624	Slc17a5	solute carrier family 17 (anion/sugar transporter)%2C member 5 [Source:MGI Symbol%3BAcc:MGI:1924105]	chr9	0.331056	5.77905	0.720531	0.39597	0.717635
ENSMUSG00000024906	Mus81	MUS81 structure-specific endonuclease subunit [Source:MGI Symbol%3BAcc:MGI:1918961]	chr19	-0.262428	5.64006	0.720507	0.395978	0.717635
ENSMUSG00000087658	Hotairm1	Hoxa transcript antisense RNA%2C myeloid-specific 1 [Source:MGI Symbol%3BAcc:MGI:3705155]	chr6	-0.30184	5.33668	0.720462	0.395993	0.717635
ENSMUSG00000047221	Fam185a	family with sequence similarity 185%2C member A [Source:MGI Symbol%3BAcc:MGI:2140983]	chr5	-0.261487	5.86879	0.719939	0.396164	0.717814
ENSMUSG00000015134	Aldh1a3	aldehyde dehydrogenase family 1%2C subfamily A3 [Source:MGI Symbol%3BAcc:MGI:1861722]	chr7	-0.275356	5.35953	0.719879	0.396184	0.717814
ENSMUSG00000039713	Plekhg5	pleckstrin homology domain containing%2C family G (with RhoGef domain) member 5 [Source:MGI Symbol%3BAcc:MGI:2652860]	chr4	-0.289375	5.71788	0.719361	0.396354	0.718026
ENSMUSG00000036199	Ndufa13	NADH dehydrogenase (ubiquinone) 1 alpha subcomplex%2C 13 [Source:MGI Symbol%3BAcc:MGI:1914434]	chr8	-0.109402	7.37313	0.719213	0.396402	0.718026
ENSMUSG00000024817	Uhrf2	ubiquitin-like%2C containing PHD and RING finger domains 2 [Source:MGI Symbol%3BAcc:MGI:1923718]	chr19	-0.121457	7.50669	0.71904	0.396459	0.718026
ENSMUSG00000044034	Npb	neuropeptide B [Source:MGI Symbol%3BAcc:MGI:2387153]	chr11	-0.299646	5.33987	0.718961	0.396485	0.718026
ENSMUSG00000022560	Slc52a2	solute carrier protein 52%2C member 2 [Source:MGI Symbol%3BAcc:MGI:1289288]	chr15	-0.257312	5.82201	0.7185	0.396636	0.718216
ENSMUSG00000052428	Tmco1	transmembrane and coiled-coil domains 1 [Source:MGI Symbol%3BAcc:MGI:1921173]	chr1	0.133756	7.01501	0.718036	0.396789	0.718409
ENSMUSG00000038388	Mpp6	membrane protein%2C palmitoylated 6 (MAGUK p55 subfamily member 6) [Source:MGI Symbol%3BAcc:MGI:1927340]	chr6	-0.113071	7.49971	0.717801	0.396866	0.718446
ENSMUSG00000054385	Ceacam2	carcinoembryonic antigen-related cell adhesion molecule 2 [Source:MGI Symbol%3BAcc:MGI:1347246]	chr7	0.399527	5.37026	0.717453	0.396981	0.718446
ENSMUSG00000037416	Dmxl1	Dmx-like 1 [Source:MGI Symbol%3BAcc:MGI:2443926]	chr18	0.167831	6.77678	0.716869	0.397173	0.718446
ENSMUSG00000109946	D2Bwg1423e	DNA segment%2C Chr 2%2C Brigham %26 Women's Genetics 1423 expressed [Source:MGI Symbol%3BAcc:MGI:106557]	chr2	-0.363252	5.33527	0.716825	0.397187	0.718446
ENSMUSG00000023170	Gps2	G protein pathway suppressor 2 [Source:MGI Symbol%3BAcc:MGI:1891751]	chr11	-0.105286	7.48688	0.716706	0.397227	0.718446
ENSMUSG00000061488	Rpl27a-ps1	ribosomal protein L27A%2C pseudogene 1 [Source:MGI Symbol%3BAcc:MGI:3645354]	chr10	-0.286477	5.36557	0.716479	0.397301	0.718446
ENSMUSG00000030681	Mvp	major vault protein [Source:MGI Symbol%3BAcc:MGI:1925638]	chr7	-0.281519	5.8407	0.716225	0.397385	0.718446
ENSMUSG00000036023	Parp2	poly (ADP-ribose) polymerase family%2C member 2 [Source:MGI Symbol%3BAcc:MGI:1341112]	chr14	0.133299	6.93943	0.716125	0.397418	0.718446
ENSMUSG00000034377	Tulp4	tubby like protein 4 [Source:MGI Symbol%3BAcc:MGI:1916092]	chr17	0.386853	5.50348	0.715995	0.397461	0.718446
ENSMUSG00000084319	Tpt1-ps3	tumor protein%2C translationally-controlled%2C pseudogene 3 [Source:MGI Symbol%3BAcc:MGI:2664997]	chr6	-0.0576294	8.69805	0.715808	0.397523	0.718446
ENSMUSG00000089628	Gm9727	predicted gene 9727 [Source:MGI Symbol%3BAcc:MGI:3779431]	chr5	-0.216666	5.80063	0.715778	0.397532	0.718446
ENSMUSG00000008167	Fbxw9	F-box and WD-40 domain protein 9 [Source:MGI Symbol%3BAcc:MGI:1915878]	chr8	-0.323524	5.56971	0.715774	0.397534	0.718446
ENSMUSG00000001751	Naglu	alpha-N-acetylglucosaminidase (Sanfilippo disease IIIB) [Source:MGI Symbol%3BAcc:MGI:1351641]	chr11	0.31806	5.44888	0.715731	0.397548	0.718446
ENSMUSG00000038416	Cdc16	CDC16 cell division cycle 16 [Source:MGI Symbol%3BAcc:MGI:1917207]	chr8	-0.126821	7.0441	0.715633	0.39758	0.718446
ENSMUSG00000030512	Snrpa1	small nuclear ribonucleoprotein polypeptide A' [Source:MGI Symbol%3BAcc:MGI:1916231]	chr7	-0.113193	7.27006	0.715613	0.397587	0.718446
ENSMUSG00000028970	Abcb1b	ATP-binding cassette%2C sub-family B (MDR/TAP)%2C member 1B [Source:MGI Symbol%3BAcc:MGI:97568]	chr5	0.35667	5.52743	0.715606	0.397589	0.718446
ENSMUSG00000041058	Wwp1	WW domain containing E3 ubiquitin protein ligase 1 [Source:MGI Symbol%3BAcc:MGI:1861728]	chr4	-0.192062	6.44917	0.715587	0.397595	0.718446
ENSMUSG00000063535	Zfp773	zinc finger protein 773 [Source:MGI Symbol%3BAcc:MGI:1923623]	chr7	-0.31961	5.40239	0.715193	0.397725	0.718521
ENSMUSG00000029651	Mtus2	microtubule associated tumor suppressor candidate 2 [Source:MGI Symbol%3BAcc:MGI:1915388]	chr5	0.396795	5.38642	0.71503	0.397779	0.718521
ENSMUSG00000020608	Smc6	structural maintenance of chromosomes 6 [Source:MGI Symbol%3BAcc:MGI:1914491]	chr12	0.0995732	7.93722	0.714798	0.397856	0.718521
ENSMUSG00000047514	Tspyl1	testis-specific protein%2C Y-encoded-like 1 [Source:MGI Symbol%3BAcc:MGI:1298395]	chr10	-0.194885	6.36745	0.714772	0.397864	0.718521
ENSMUSG00000030559	Rab38	RAB38%2C member RAS oncogene family [Source:MGI Symbol%3BAcc:MGI:1919683]	chr7	-0.207141	6.49567	0.714662	0.3979	0.718521
ENSMUSG00000042015	Wdr41	WD repeat domain 41 [Source:MGI Symbol%3BAcc:MGI:2445123]	chr13	0.252833	5.89529	0.714552	0.397937	0.718521
ENSMUSG00000059555	Tor4a	torsin family 4%2C member A [Source:MGI Symbol%3BAcc:MGI:2442720]	chr2	-0.220543	6.19179	0.714479	0.397961	0.718521
ENSMUSG00000102908	Gm7558	predicted gene 7558 [Source:MGI Symbol%3BAcc:MGI:3645515]	chr3	-0.314499	5.37707	0.713135	0.398405	0.71924
ENSMUSG00000028098	Rnf115	ring finger protein 115 [Source:MGI Symbol%3BAcc:MGI:1915095]	chr3	0.177759	6.51332	0.7126	0.398582	0.719476
ENSMUSG00000036769	Wdr44	WD repeat domain 44 [Source:MGI Symbol%3BAcc:MGI:1919654]	chrX	-0.316347	5.60395	0.712126	0.398739	0.719675
ENSMUSG00000027487	Cdk5rap1	CDK5 regulatory subunit associated protein 1 [Source:MGI Symbol%3BAcc:MGI:1914221]	chr2	-0.259087	5.86585	0.711837	0.398835	0.719741
ENSMUSG00000023938	Aars2	alanyl-tRNA synthetase 2%2C mitochondrial [Source:MGI Symbol%3BAcc:MGI:2681839]	chr17	-0.25637	5.90634	0.711634	0.398902	0.719741
ENSMUSG00000064823	Snord82	small nucleolar RNA%2C C/D box 82 [Source:MGI Symbol%3BAcc:MGI:1931502]	chr1	0.342112	5.45622	0.711597	0.398914	0.719741
ENSMUSG00000097335	Gm26563	predicted gene%2C 26563 [Source:MGI Symbol%3BAcc:MGI:5477057]	chr11	0.319937	5.34489	0.710932	0.399134	0.720055
ENSMUSG00000049421	Zfp260	zinc finger protein 260 [Source:MGI Symbol%3BAcc:MGI:1347071]	chr7	0.20021	6.36247	0.710611	0.399241	0.720086
ENSMUSG00000052798	Nup107	nucleoporin 107 [Source:MGI Symbol%3BAcc:MGI:2143854]	chr10	-0.120397	7.05033	0.7106	0.399245	0.720086
ENSMUSG00000037613	Tnfrsf23	tumor necrosis factor receptor superfamily%2C member 23 [Source:MGI Symbol%3BAcc:MGI:1930269]	chr7	0.34902	5.34123	0.710395	0.399313	0.720125
ENSMUSG00000033382	Trappc8	trafficking protein particle complex 8 [Source:MGI Symbol%3BAcc:MGI:2443008]	chr18	-0.209676	6.35039	0.709977	0.399451	0.720292
ENSMUSG00000075376	Rc3h2	ring finger and CCCH-type zinc finger domains 2 [Source:MGI Symbol%3BAcc:MGI:2442789]	chr2	-0.165893	6.89999	0.709626	0.399568	0.720418
ENSMUSG00000034194	R3hcc1	R3H domain and coiled-coil containing 1 [Source:MGI Symbol%3BAcc:MGI:1919093]	chr14	-0.202757	6.17996	0.709426	0.399634	0.720455
ENSMUSG00000031479	Vps36	vacuolar protein sorting 36 [Source:MGI Symbol%3BAcc:MGI:1917410]	chr8	0.134953	7.23822	0.708831	0.399832	0.720637
ENSMUSG00000060206	Zfp462	zinc finger protein 462 [Source:MGI Symbol%3BAcc:MGI:107690]	chr4	-0.384809	5.52085	0.708684	0.399881	0.720637
ENSMUSG00000082840	Gm16421	predicted gene 16421 [Source:MGI Symbol%3BAcc:MGI:3645976]	chrX	0.37735	5.38295	0.708679	0.399883	0.720637
ENSMUSG00000041649	Klf8	Kruppel-like factor 8 [Source:MGI Symbol%3BAcc:MGI:2442430]	chrX	-0.3821	5.45803	0.708564	0.399921	0.720637
ENSMUSG00000100594	2810414N06Rik	RIKEN cDNA 2810414N06 gene [Source:MGI Symbol%3BAcc:MGI:1919065]	chr1	-0.41469	5.36969	0.708335	0.399997	0.72069
ENSMUSG00000068039	Tcp1	t-complex protein 1 [Source:MGI Symbol%3BAcc:MGI:98535]	chr17	0.0713437	9.13756	0.708141	0.400061	0.720723
ENSMUSG00000034032	Rpap1	RNA polymerase II associated protein 1 [Source:MGI Symbol%3BAcc:MGI:1916175]	chr2	-0.207745	6.10351	0.707359	0.400322	0.721047
ENSMUSG00000091649	Phf11b	PHD finger protein 11B [Source:MGI Symbol%3BAcc:MGI:3645789]	chr14	0.387621	5.40473	0.707322	0.400334	0.721047
ENSMUSG00000032253	Phip	pleckstrin homology domain interacting protein [Source:MGI Symbol%3BAcc:MGI:1932404]	chr9	-0.0955669	8.286	0.706649	0.400559	0.721367
ENSMUSG00000032376	Usp3	ubiquitin specific peptidase 3 [Source:MGI Symbol%3BAcc:MGI:2152450]	chr9	0.191161	6.48562	0.706328	0.400666	0.721404
ENSMUSG00000039523	Cep104	centrosomal protein 104 [Source:MGI Symbol%3BAcc:MGI:2687282]	chr4	-0.261567	5.85914	0.70631	0.400672	0.721404
ENSMUSG00000069188	Gm13192	predicted gene 13192 [Source:MGI Symbol%3BAcc:MGI:3651075]	chr2	0.119795	6.69739	0.706011	0.400771	0.721428
ENSMUSG00000032898	Fbxo21	F-box protein 21 [Source:MGI Symbol%3BAcc:MGI:1924223]	chr5	0.214778	6.03246	0.705991	0.400778	0.721428
ENSMUSG00000022270	Fam134b	family with sequence similarity 134%2C member B [Source:MGI Symbol%3BAcc:MGI:1913520]	chr15	0.245707	6.30967	0.7058	0.400842	0.721459
ENSMUSG00000106061	Gm43773	predicted gene 43773 [Source:MGI Symbol%3BAcc:MGI:5663910]	chr3	0.445633	5.41528	0.705434	0.400964	0.721596
ENSMUSG00000103103	4833445I07Rik	RIKEN cDNA 4833445I07 gene [Source:MGI Symbol%3BAcc:MGI:2143268]	chr9	0.273594	5.36356	0.704654	0.401224	0.721966
ENSMUSG00000028229	Rmdn1	regulator of microtubule dynamics 1 [Source:MGI Symbol%3BAcc:MGI:1913552]	chr4	-0.230163	5.73826	0.704512	0.401272	0.721966
ENSMUSG00000004233	Wars2	tryptophanyl tRNA synthetase 2 (mitochondrial) [Source:MGI Symbol%3BAcc:MGI:1917810]	chr3	-0.258556	5.70354	0.704401	0.401309	0.721966
ENSMUSG00000042121	Ssh1	slingshot homolog 1 (Drosophila) [Source:MGI Symbol%3BAcc:MGI:2686240]	chr5	0.244301	6.04097	0.704109	0.401406	0.722057
ENSMUSG00000020605	Hs1bp3	HCLS1 binding protein 3 [Source:MGI Symbol%3BAcc:MGI:1913224]	chr12	-0.292798	5.67547	0.702876	0.401819	0.722716
ENSMUSG00000022091	Sorbs3	sorbin and SH3 domain containing 3 [Source:MGI Symbol%3BAcc:MGI:700013]	chr14	-0.339853	5.51532	0.702419	0.401972	0.722908
ENSMUSG00000032300	1700017B05Rik	RIKEN cDNA 1700017B05 gene [Source:MGI Symbol%3BAcc:MGI:1921461]	chr9	-0.182592	6.24896	0.702138	0.402066	0.722994
ENSMUSG00000039697	Ncoa7	nuclear receptor coactivator 7 [Source:MGI Symbol%3BAcc:MGI:2444847]	chr10	-0.209337	6.51318	0.701589	0.40225	0.723229
ENSMUSG00000069196	Gm10161	predicted pseudogene 10161 [Source:MGI Symbol%3BAcc:MGI:3642846]	chr7	-0.318556	5.37823	0.701309	0.402344	0.723229
ENSMUSG00000081277	Gm15285	predicted gene 15285 [Source:MGI Symbol%3BAcc:MGI:3705624]	chr13	0.357128	5.40054	0.701195	0.402382	0.723229
ENSMUSG00000044134	Fam109a	family with sequence similarity 109%2C member A [Source:MGI Symbol%3BAcc:MGI:2442708]	chr5	-0.340869	5.62875	0.701038	0.402435	0.723229
ENSMUSG00000105333	Mir684-2	microRNA 684-2 [Source:MGI Symbol%3BAcc:MGI:3629642]	chr4	-0.26045	5.34199	0.701013	0.402443	0.723229
ENSMUSG00000027883	Gpsm2	G-protein signalling modulator 2 (AGS3-like%2C C. elegans) [Source:MGI Symbol%3BAcc:MGI:1923373]	chr3	-0.28746	5.77797	0.700915	0.402476	0.723229
ENSMUSG00000024422	Dhx16	DEAH (Asp-Glu-Ala-His) box polypeptide 16 [Source:MGI Symbol%3BAcc:MGI:1916442]	chr17	-0.169029	6.48953	0.700765	0.402527	0.723236
ENSMUSG00000021076	Actr10	ARP10 actin-related protein 10 [Source:MGI Symbol%3BAcc:MGI:1891654]	chr12	-0.151299	6.66295	0.700605	0.402581	0.723249
ENSMUSG00000036893	Ehmt1	euchromatic histone methyltransferase 1 [Source:MGI Symbol%3BAcc:MGI:1924933]	chr2	0.135988	7.2432	0.700307	0.402681	0.723345
ENSMUSG00000028541	B4galt2	UDP-Gal:betaGlcNAc beta 1%2C4- galactosyltransferase%2C polypeptide 2 [Source:MGI Symbol%3BAcc:MGI:1858493]	chr4	0.306918	5.38295	0.700135	0.402738	0.723363
ENSMUSG00000046774	8030474K03Rik	RIKEN cDNA 8030474K03 gene [Source:MGI Symbol%3BAcc:MGI:2685988]	chrX	-0.350459	5.3848	0.699897	0.402818	0.723363
ENSMUSG00000062284	Gm6030	predicted gene 6030 [Source:MGI Symbol%3BAcc:MGI:3645112]	chr16	0.170074	6.03437	0.699733	0.402873	0.723363
ENSMUSG00000019822	Smpd2	sphingomyelin phosphodiesterase 2%2C neutral [Source:MGI Symbol%3BAcc:MGI:1278330]	chr10	0.297036	5.67425	0.699723	0.402877	0.723363
ENSMUSG00000026096	Osgepl1	O-sialoglycoprotein endopeptidase-like 1 [Source:MGI Symbol%3BAcc:MGI:1919335]	chr1	0.234428	5.92743	0.699367	0.402996	0.723364
ENSMUSG00000030168	Adipor2	adiponectin receptor 2 [Source:MGI Symbol%3BAcc:MGI:93830]	chr6	0.109629	7.61843	0.698881	0.40316	0.723364
ENSMUSG00000021211	Akr1c12	aldo-keto reductase family 1%2C member C12 [Source:MGI Symbol%3BAcc:MGI:1351661]	chr13	-0.350656	5.39873	0.698865	0.403165	0.723364
ENSMUSG00000097493	9930014A18Rik	RIKEN cDNA 9930014A18 gene [Source:MGI Symbol%3BAcc:MGI:2444091]	chr15	0.326701	5.6629	0.698354	0.403337	0.723364
ENSMUSG00000031485	Prosc	proline synthetase co-transcribed [Source:MGI Symbol%3BAcc:MGI:1891207]	chr8	-0.203836	6.23587	0.698243	0.403375	0.723364
ENSMUSG00000026436	Elk4	ELK4%2C member of ETS oncogene family [Source:MGI Symbol%3BAcc:MGI:102853]	chr1	-0.174347	6.62606	0.698185	0.403394	0.723364
ENSMUSG00000029767	Calu	calumenin [Source:MGI Symbol%3BAcc:MGI:1097158]	chr6	0.162487	6.42051	0.698171	0.403399	0.723364
ENSMUSG00000033577	Myo6	myosin VI [Source:MGI Symbol%3BAcc:MGI:104785]	chr9	-0.395922	5.57932	0.698023	0.403449	0.723364
ENSMUSG00000032968	Inha	inhibin alpha [Source:MGI Symbol%3BAcc:MGI:96569]	chr1	0.269635	5.36878	0.697958	0.403471	0.723364
ENSMUSG00000038633	Degs1	delta(4)-desaturase%2C sphingolipid 1 [Source:MGI Symbol%3BAcc:MGI:1097711]	chr1	-0.202425	6.23534	0.697917	0.403485	0.723364
ENSMUSG00000098206	A430106G13Rik	RIKEN cDNA A430106G13 gene [Source:MGI Symbol%3BAcc:MGI:2443823]	chr1	0.460045	5.3614	0.697912	0.403486	0.723364
ENSMUSG00000035401	Emsy	EMSY%2C BRCA2-interacting transcriptional repressor [Source:MGI Symbol%3BAcc:MGI:1924203]	chr7	0.152626	6.76044	0.69782	0.403517	0.723364
ENSMUSG00000103137	Gm37981	predicted gene%2C 37981 [Source:MGI Symbol%3BAcc:MGI:5611209]	chr1	0.290211	5.36388	0.697794	0.403526	0.723364
ENSMUSG00000026358	Rgs1	regulator of G-protein signaling 1 [Source:MGI Symbol%3BAcc:MGI:1354694]	chr1	-0.346996	5.37589	0.697785	0.403529	0.723364
ENSMUSG00000053293	Pom121	nuclear pore membrane protein 121 [Source:MGI Symbol%3BAcc:MGI:2137624]	chr5	-0.119747	7.18336	0.697157	0.403741	0.723616
ENSMUSG00000016940	Kctd2	potassium channel tetramerisation domain containing 2 [Source:MGI Symbol%3BAcc:MGI:1917632]	chr11	-0.243308	5.71981	0.697	0.403793	0.723616
ENSMUSG00000082682	Gm15349	predicted gene 15349 [Source:MGI Symbol%3BAcc:MGI:3705665]	chr8	-0.292255	5.36319	0.696886	0.403832	0.723616
ENSMUSG00000041957	Pkp2	plakophilin 2 [Source:MGI Symbol%3BAcc:MGI:1914701]	chr16	0.182349	5.34193	0.696726	0.403886	0.723616
ENSMUSG00000034947	Tmem106a	transmembrane protein 106A [Source:MGI Symbol%3BAcc:MGI:1922056]	chr11	0.280019	5.33262	0.696677	0.403902	0.723616
ENSMUSG00000029513	Prkab1	protein kinase%2C AMP-activated%2C beta 1 non-catalytic subunit [Source:MGI Symbol%3BAcc:MGI:1336167]	chr5	-0.162568	6.73881	0.69629	0.404033	0.723767
ENSMUSG00000081274	Gm15727	predicted gene 15727 [Source:MGI Symbol%3BAcc:MGI:3783170]	chr5	-0.243456	5.54019	0.695662	0.404245	0.723817
ENSMUSG00000024194	Cuta	cutA divalent cation tolerance homolog [Source:MGI Symbol%3BAcc:MGI:1914925]	chr17	0.101171	7.44637	0.695596	0.404267	0.723817
ENSMUSG00000042271	Nxt2	nuclear transport factor 2-like export factor 2 [Source:MGI Symbol%3BAcc:MGI:2147914]	chrX	0.305878	5.48612	0.695461	0.404313	0.723817
ENSMUSG00000003546	Klc4	kinesin light chain 4 [Source:MGI Symbol%3BAcc:MGI:1922014]	chr17	0.267552	5.6961	0.695401	0.404333	0.723817
ENSMUSG00000069083	Gm10259	predicted pseudogene 10259 [Source:MGI Symbol%3BAcc:MGI:3704211]	chr3	-0.28957	5.37448	0.695394	0.404336	0.723817
ENSMUSG00000077711	AF357399	snoRNA AF357399 [Source:MGI Symbol%3BAcc:MGI:5439844]	chr7	-0.277477	5.34426	0.69538	0.404341	0.723817
ENSMUSG00000097230	Gm26853	predicted gene%2C 26853 [Source:MGI Symbol%3BAcc:MGI:5477347]	chr8	-0.346667	5.41064	0.694604	0.404603	0.724054
ENSMUSG00000023249	Parp3	poly (ADP-ribose) polymerase family%2C member 3 [Source:MGI Symbol%3BAcc:MGI:1891258]	chr9	0.30468	5.65523	0.694542	0.404624	0.724054
ENSMUSG00000099583	Hist1h3d	histone cluster 1%2C H3d [Source:MGI Symbol%3BAcc:MGI:2448322]	chr13	0.366437	5.34626	0.694531	0.404628	0.724054
ENSMUSG00000084077	Gm11952	predicted gene 11952 [Source:MGI Symbol%3BAcc:MGI:3650309]	chr11	-0.269515	5.56622	0.694436	0.40466	0.724054
ENSMUSG00000004849	Ap1s1	adaptor protein complex AP-1%2C sigma 1 [Source:MGI Symbol%3BAcc:MGI:1098244]	chr5	-0.131936	6.83097	0.693895	0.404843	0.724211
ENSMUSG00000030055	Rab43	RAB43%2C member RAS oncogene family [Source:MGI Symbol%3BAcc:MGI:1917084]	chr6	-0.382271	5.46181	0.693863	0.404854	0.724211
ENSMUSG00000059305	Vpreb1	pre-B lymphocyte gene 1 [Source:MGI Symbol%3BAcc:MGI:98936]	chr16	0.320892	5.35732	0.693763	0.404887	0.724211
ENSMUSG00000000142	Axin2	axin 2 [Source:MGI Symbol%3BAcc:MGI:1270862]	chr11	0.387464	5.34496	0.693054	0.405128	0.724412
ENSMUSG00000073647	Gm10557	predicted gene 10557 [Source:MGI Symbol%3BAcc:MGI:3708638]	chr18	-0.216793	5.70827	0.693051	0.405129	0.724412
ENSMUSG00000021189	Atxn3	ataxin 3 [Source:MGI Symbol%3BAcc:MGI:1099442]	chr12	0.169943	6.53672	0.693019	0.405139	0.724412
ENSMUSG00000067017	Gm3608	predicted gene 3608 [Source:MGI Symbol%3BAcc:MGI:3804932]	chr1	0.25895	5.79102	0.692882	0.405186	0.724412
ENSMUSG00000043801	Oaz1-ps	ornithine decarboxylase antizyme 1%2C pseudogene [Source:MGI Symbol%3BAcc:MGI:108188]	chr17	-0.0833575	8.01073	0.692739	0.405234	0.724415
ENSMUSG00000093178	Snord87	small nucleolar RNA%2C C/D box 87 [Source:MGI Symbol%3BAcc:MGI:2387894]	chr1	-0.311918	5.40696	0.692572	0.405291	0.724426
ENSMUSG00000031740	Mmp2	matrix metallopeptidase 2 [Source:MGI Symbol%3BAcc:MGI:97009]	chr8	0.303593	5.41788	0.692368	0.40536	0.724426
ENSMUSG00000061455	Stx17	syntaxin 17 [Source:MGI Symbol%3BAcc:MGI:1914977]	chr4	-0.207617	6.20378	0.692117	0.405445	0.724426
ENSMUSG00000097122	Gm26624	predicted gene%2C 26624 [Source:MGI Symbol%3BAcc:MGI:5477118]	chr4	0.338293	5.65612	0.692067	0.405462	0.724426
ENSMUSG00000063047	Zfp780b	zinc finger protein 780B [Source:MGI Symbol%3BAcc:MGI:2444764]	chr7	0.249476	5.90864	0.692034	0.405473	0.724426
ENSMUSG00000105719	Gm42872	predicted gene 42872 [Source:MGI Symbol%3BAcc:MGI:5663009]	chr3	0.259588	5.32957	0.691705	0.405585	0.724497
ENSMUSG00000069862	Rps12-ps9	ribosomal protein S12%2C pseudogene 9 [Source:MGI Symbol%3BAcc:MGI:3704324]	chr8	0.0479167	9.81933	0.691533	0.405643	0.724497
ENSMUSG00000019464	Ptger1	prostaglandin E receptor 1 (subtype EP1) [Source:MGI Symbol%3BAcc:MGI:97793]	chr8	0.266732	5.34203	0.691394	0.405691	0.724497
ENSMUSG00000033099	Nol12	nucleolar protein 12 [Source:MGI Symbol%3BAcc:MGI:2146285]	chr15	-0.176851	6.52586	0.691069	0.405801	0.724497
ENSMUSG00000009030	Pdcl	phosducin-like [Source:MGI Symbol%3BAcc:MGI:1914716]	chr2	-0.190799	6.44756	0.690991	0.405828	0.724497
ENSMUSG00000029504	Ddx51	DEAD (Asp-Glu-Ala-Asp) box polypeptide 51 [Source:MGI Symbol%3BAcc:MGI:1916913]	chr5	-0.194737	6.06568	0.690749	0.40591	0.724497
ENSMUSG00000029166	Mapre3	microtubule-associated protein%2C RP/EB family%2C member 3 [Source:MGI Symbol%3BAcc:MGI:2140967]	chr5	-0.297364	5.35592	0.690603	0.405959	0.724497
ENSMUSG00000005370	Msh6	mutS homolog 6 [Source:MGI Symbol%3BAcc:MGI:1343961]	chr17	0.115112	7.2128	0.690572	0.40597	0.724497
ENSMUSG00000032217	Rnf111	ring finger 111 [Source:MGI Symbol%3BAcc:MGI:1934919]	chr9	-0.168695	6.57791	0.690403	0.406027	0.724497
ENSMUSG00000090235	Gm16244	predicted gene 16244 [Source:MGI Symbol%3BAcc:MGI:3802128]	chr19	0.23018	5.33836	0.690351	0.406045	0.724497
ENSMUSG00000032415	Ube2cbp	ubiquitin-conjugating enzyme E2C binding protein [Source:MGI Symbol%3BAcc:MGI:1917598]	chr9	-0.312626	5.53243	0.69035	0.406045	0.724497
ENSMUSG00000026003	Acadl	acyl-Coenzyme A dehydrogenase%2C long-chain [Source:MGI Symbol%3BAcc:MGI:87866]	chr1	0.136241	6.94467	0.690222	0.406089	0.724497
ENSMUSG00000078495	Zfp984	zinc finger protein 984 [Source:MGI Symbol%3BAcc:MGI:3651978]	chr4	-0.147328	6.67364	0.6901	0.40613	0.724497
ENSMUSG00000064193	Gm4735	predicted gene 4735 [Source:MGI Symbol%3BAcc:MGI:3645521]	chr2	-0.254895	5.61291	0.689906	0.406196	0.724497
ENSMUSG00000033392	Clasp2	CLIP associating protein 2 [Source:MGI Symbol%3BAcc:MGI:1923749]	chr9	0.169522	6.43266	0.689661	0.40628	0.724497
ENSMUSG00000080775	Gm6368	predicted gene 6368 [Source:MGI Symbol%3BAcc:MGI:3644537]	chrX	0.0575313	8.6532	0.689565	0.406312	0.724497
ENSMUSG00000044408	Sptssa	serine palmitoyltransferase%2C small subunit A [Source:MGI Symbol%3BAcc:MGI:1913399]	chr12	-0.116823	7.37137	0.689464	0.406347	0.724497
ENSMUSG00000046679	C87436	expressed sequence C87436 [Source:MGI Symbol%3BAcc:MGI:2141787]	chr6	0.215588	5.99145	0.689447	0.406353	0.724497
ENSMUSG00000029430	Ran	RAN%2C member RAS oncogene family [Source:MGI Symbol%3BAcc:MGI:1333112]	chr5	-0.0752452	9.00152	0.688795	0.406575	0.724645
ENSMUSG00000040044	Orc3	origin recognition complex%2C subunit 3 [Source:MGI Symbol%3BAcc:MGI:1354944]	chr4	-0.138658	6.79274	0.688632	0.40663	0.724645
ENSMUSG00000045609	Gm5455	predicted pseudogene 5455 [Source:MGI Symbol%3BAcc:MGI:3646920]	chr13	-0.269144	5.3582	0.688626	0.406632	0.724645
ENSMUSG00000028096	Gpr89	G protein-coupled receptor 89 [Source:MGI Symbol%3BAcc:MGI:1914799]	chr3	-0.194426	6.27413	0.688604	0.40664	0.724645
ENSMUSG00000059179	Gm8991	predicted pseudogene 8991 [Source:MGI Symbol%3BAcc:MGI:3644227]	chr5	0.29128	5.38125	0.688393	0.406712	0.724645
ENSMUSG00000047632	Fgfbp3	fibroblast growth factor binding protein 3 [Source:MGI Symbol%3BAcc:MGI:1919764]	chr19	-0.358635	5.47911	0.688295	0.406745	0.724645
ENSMUSG00000079427	Mthfsl	5%2C 10-methenyltetrahydrofolate synthetase-like [Source:MGI Symbol%3BAcc:MGI:3780550]	chr9	0.214935	6.17733	0.688005	0.406844	0.724645
ENSMUSG00000029535	Triap1	TP53 regulated inhibitor of apoptosis 1 [Source:MGI Symbol%3BAcc:MGI:1916326]	chr5	-0.195616	6.28626	0.687988	0.40685	0.724645
ENSMUSG00000032123	Dpagt1	dolichyl-phosphate (UDP-N-acetylglucosamine) acetylglucosaminephosphotransferase 1 (GlcNAc-1-P transferase) [Source:MGI Symbol%3BAcc:MGI:1196396]	chr9	0.1777	6.25472	0.687813	0.406909	0.724645
ENSMUSG00000038295	Atg9b	autophagy related 9B [Source:MGI Symbol%3BAcc:MGI:2685420]	chr5	-0.3373	5.39915	0.687622	0.406974	0.724645
ENSMUSG00000099562	Gm19027	predicted gene%2C 19027 [Source:MGI Symbol%3BAcc:MGI:5011212]	chr1	-0.308491	5.35781	0.687571	0.406992	0.724645
ENSMUSG00000028483	Snapc3	small nuclear RNA activating complex%2C polypeptide 3 [Source:MGI Symbol%3BAcc:MGI:1916338]	chr4	-0.19163	6.18601	0.687562	0.406995	0.724645
ENSMUSG00000038564	Ift172	intraflagellar transport 172 [Source:MGI Symbol%3BAcc:MGI:2682064]	chr5	-0.322474	5.59824	0.6871	0.407153	0.724771
ENSMUSG00000100259	Gm29236	predicted gene 29236 [Source:MGI Symbol%3BAcc:MGI:5579942]	chr12	0.140378	6.3429	0.686746	0.407273	0.724771
ENSMUSG00000031220	Awat2	acyl-CoA wax alcohol acyltransferase 2 [Source:MGI Symbol%3BAcc:MGI:3045345]	chrX	-0.383976	5.35108	0.686732	0.407278	0.724771
ENSMUSG00000042275	Pelo	pelota homolog (Drosophila) [Source:MGI Symbol%3BAcc:MGI:2145154]	chr13	0.199762	6.28367	0.686714	0.407284	0.724771
ENSMUSG00000103000	Gm37900	predicted gene%2C 37900 [Source:MGI Symbol%3BAcc:MGI:5611128]	chr4	-0.332614	5.35891	0.686671	0.407299	0.724771
ENSMUSG00000022178	Ajuba	ajuba LIM protein [Source:MGI Symbol%3BAcc:MGI:1341886]	chr14	-0.464213	5.40076	0.686417	0.407386	0.724843
ENSMUSG00000028790	Khdrbs1	KH domain containing%2C RNA binding%2C signal transduction associated 1 [Source:MGI Symbol%3BAcc:MGI:893579]	chr4	0.0960164	7.69514	0.686085	0.407499	0.724961
ENSMUSG00000081404	Gm15694	predicted gene 15694 [Source:MGI Symbol%3BAcc:MGI:3783135]	chr16	-0.255932	5.33752	0.685856	0.407577	0.725018
ENSMUSG00000059511	Gm20563	predicted gene%2C 20563 [Source:MGI Symbol%3BAcc:MGI:5295670]	chr13	-0.292523	5.3629	0.685704	0.407629	0.725027
ENSMUSG00000031431	Tsc22d3	TSC22 domain family%2C member 3 [Source:MGI Symbol%3BAcc:MGI:1196284]	chrX	0.30082	5.68575	0.685555	0.407681	0.725035
ENSMUSG00000020325	Fstl3	follistatin-like 3 [Source:MGI Symbol%3BAcc:MGI:1890391]	chr10	0.35692	5.37093	0.68516	0.407816	0.725125
ENSMUSG00000068566	Myadm	myeloid-associated differentiation marker [Source:MGI Symbol%3BAcc:MGI:1355332]	chr7	0.248763	5.8881	0.685097	0.407837	0.725125
ENSMUSG00000039361	Picalm	phosphatidylinositol binding clathrin assembly protein [Source:MGI Symbol%3BAcc:MGI:2385902]	chr7	-0.129011	7.31374	0.684943	0.40789	0.725125
ENSMUSG00000031661	Nkd1	naked cuticle 1 homolog (Drosophila) [Source:MGI Symbol%3BAcc:MGI:2135954]	chr8	0.347122	5.373	0.684861	0.407918	0.725125
ENSMUSG00000030978	Rrm1	ribonucleotide reductase M1 [Source:MGI Symbol%3BAcc:MGI:98180]	chr7	-0.0937926	8.41132	0.684542	0.408027	0.725236
ENSMUSG00000036430	Tbcc	tubulin-specific chaperone C [Source:MGI Symbol%3BAcc:MGI:1919976]	chr17	-0.210865	6.01992	0.684405	0.408074	0.725237
ENSMUSG00000020635	Fkbp1b	FK506 binding protein 1b [Source:MGI Symbol%3BAcc:MGI:1336205]	chr12	0.444226	5.41166	0.684159	0.408158	0.725304
ENSMUSG00000017307	Acot8	acyl-CoA thioesterase 8 [Source:MGI Symbol%3BAcc:MGI:2158201]	chr2	-0.276293	5.83431	0.683784	0.408287	0.725449
ENSMUSG00000054381	Zfp747	zinc finger protein 747 [Source:MGI Symbol%3BAcc:MGI:2443581]	chr7	-0.313931	5.67735	0.683607	0.408347	0.72545
ENSMUSG00000080904	Gm11966	predicted gene 11966 [Source:MGI Symbol%3BAcc:MGI:3649988]	chr11	0.14767	6.33009	0.683435	0.408407	0.72545
ENSMUSG00000001289	Pfdn5	prefoldin 5 [Source:MGI Symbol%3BAcc:MGI:1928753]	chr15	0.128363	6.87082	0.683374	0.408427	0.72545
ENSMUSG00000022372	Sla	src-like adaptor [Source:MGI Symbol%3BAcc:MGI:104295]	chr15	0.209934	6.34987	0.683219	0.40848	0.725461
ENSMUSG00000080777	Gm15365	predicted gene 15365 [Source:MGI Symbol%3BAcc:MGI:3705398]	chrX	-0.28356	5.35539	0.682968	0.408567	0.725532
ENSMUSG00000096199	Ptrhd1	peptidyl-tRNA hydrolase domain containing 1 [Source:MGI Symbol%3BAcc:MGI:1916959]	chr12	0.228852	6.00741	0.682462	0.40874	0.725649
ENSMUSG00000091285	Gm17430	predicted gene%2C 17430 [Source:MGI Symbol%3BAcc:MGI:4937064]	chr18	-0.242386	5.60624	0.682444	0.408746	0.725649
ENSMUSG00000110443	Gm45749	predicted gene 45749 [Source:MGI Symbol%3BAcc:MGI:5804864]	chr8	-0.256674	5.47144	0.682367	0.408773	0.725649
ENSMUSG00000083659	Gm11258	predicted gene 11258 [Source:MGI Symbol%3BAcc:MGI:3649983]	chr4	-0.266918	5.3619	0.681928	0.408924	0.725819
ENSMUSG00000074874	Ctla2b	cytotoxic T lymphocyte-associated protein 2 beta [Source:MGI Symbol%3BAcc:MGI:88555]	chr13	-0.295557	5.82065	0.681745	0.408986	0.725819
ENSMUSG00000022973	Synj1	synaptojanin 1 [Source:MGI Symbol%3BAcc:MGI:1354961]	chr16	0.199006	6.32084	0.681681	0.409009	0.725819
ENSMUSG00000103959	Gm37720	predicted gene%2C 37720 [Source:MGI Symbol%3BAcc:MGI:5610948]	chr5	-0.442974	5.35128	0.681511	0.409067	0.725839
ENSMUSG00000046814	Gchfr	GTP cyclohydrolase I feedback regulator [Source:MGI Symbol%3BAcc:MGI:2443977]	chr2	-0.336091	5.35768	0.680823	0.409303	0.72605
ENSMUSG00000036854	Hspb6	heat shock protein%2C alpha-crystallin-related%2C B6 [Source:MGI Symbol%3BAcc:MGI:2685325]	chr7	0.292937	5.43369	0.680718	0.40934	0.72605
ENSMUSG00000023571	Fam132a	family with sequence similarity 132%2C member A [Source:MGI Symbol%3BAcc:MGI:1914639]	chr4	-0.205797	6.50603	0.680402	0.409448	0.72605
ENSMUSG00000081868	Gm12039	predicted gene 12039 [Source:MGI Symbol%3BAcc:MGI:3651600]	chr11	-0.268384	5.33279	0.680373	0.409458	0.72605
ENSMUSG00000025630	Hprt	hypoxanthine guanine phosphoribosyl transferase [Source:MGI Symbol%3BAcc:MGI:96217]	chrX	0.0772281	7.8898	0.680308	0.409481	0.72605
ENSMUSG00000021706	Zfyve16	zinc finger%2C FYVE domain containing 16 [Source:MGI Symbol%3BAcc:MGI:2145181]	chr13	0.291783	5.80955	0.680148	0.409536	0.72605
ENSMUSG00000058581	Gm5801	predicted pseudogene 5801 [Source:MGI Symbol%3BAcc:MGI:3646055]	chr14	-0.213425	5.7645	0.679984	0.409592	0.72605
ENSMUSG00000037636	Slc25a43	solute carrier family 25%2C member 43 [Source:MGI Symbol%3BAcc:MGI:2684854]	chrX	-0.298834	5.33777	0.679875	0.40963	0.72605
ENSMUSG00000024975	Pdcd4	programmed cell death 4 [Source:MGI Symbol%3BAcc:MGI:107490]	chr19	-0.116139	7.77211	0.67984	0.409642	0.72605
ENSMUSG00000038775	Vill	villin-like [Source:MGI Symbol%3BAcc:MGI:1201781]	chr9	0.271669	6.12593	0.679807	0.409653	0.72605
ENSMUSG00000081673	Gm14794	predicted gene 14794 [Source:MGI Symbol%3BAcc:MGI:3645637]	chrX	0.273799	5.43459	0.679404	0.409792	0.726196
ENSMUSG00000103313	Gm38357	predicted gene%2C 38357 [Source:MGI Symbol%3BAcc:MGI:5611585]	chr3	-0.432049	5.4034	0.6791	0.409897	0.726196
ENSMUSG00000094242	Gm5456	predicted gene 5456 [Source:MGI Symbol%3BAcc:MGI:3643775]	chr14	0.264861	5.55274	0.678938	0.409953	0.726196
ENSMUSG00000112360	RP23-7P15.3		chr10	0.26686	5.46167	0.678696	0.410036	0.726196
ENSMUSG00000060019	Gm10073	predicted pseudogene 10073 [Source:MGI Symbol%3BAcc:MGI:3641908]	chr8	0.0680471	8.80583	0.678618	0.410063	0.726196
ENSMUSG00000056870	Gulp1	GULP%2C engulfment adaptor PTB domain containing 1 [Source:MGI Symbol%3BAcc:MGI:1920407]	chr1	-0.372673	5.46987	0.678547	0.410087	0.726196
ENSMUSG00000105081	Gm43110	predicted gene 43110 [Source:MGI Symbol%3BAcc:MGI:5663247]	chr5	-0.210777	5.77673	0.678466	0.410115	0.726196
ENSMUSG00000106365	Gm43568	predicted gene 43568 [Source:MGI Symbol%3BAcc:MGI:5663705]	chr3	0.350685	5.40161	0.678403	0.410137	0.726196
ENSMUSG00000021243	Fcf1	FCF1 rRNA processing protein [Source:MGI Symbol%3BAcc:MGI:1920986]	chr12	-0.120537	7.10401	0.678171	0.410217	0.726196
ENSMUSG00000025872	Thoc3	THO complex 3 [Source:MGI Symbol%3BAcc:MGI:1920916]	chr13	-0.105513	7.2813	0.678084	0.410247	0.726196
ENSMUSG00000024271	Elp2	elongator acetyltransferase complex subunit 2 [Source:MGI Symbol%3BAcc:MGI:1889642]	chr18	-0.0992917	7.58373	0.678078	0.410249	0.726196
ENSMUSG00000095280	Gm21738	predicted gene%2C 21738 [Source:MGI Symbol%3BAcc:MGI:5433902]	chr14	0.361629	5.39816	0.67786	0.410325	0.726246
ENSMUSG00000032306	Mpi	mannose phosphate isomerase [Source:MGI Symbol%3BAcc:MGI:97075]	chr9	-0.268749	5.67097	0.677548	0.410432	0.726295
ENSMUSG00000067212	H2-T23	histocompatibility 2%2C T region locus 23 [Source:MGI Symbol%3BAcc:MGI:95957]	chr17	0.241041	5.90838	0.67737	0.410494	0.726295
ENSMUSG00000105643	Gm42611	predicted gene 42611 [Source:MGI Symbol%3BAcc:MGI:5662748]	chr3	0.369918	5.46963	0.677255	0.410534	0.726295
ENSMUSG00000021549	Rasa1	RAS p21 protein activator 1 [Source:MGI Symbol%3BAcc:MGI:97860]	chr13	-0.14586	6.77266	0.6772	0.410552	0.726295
ENSMUSG00000098090	2700099C18Rik	RIKEN cDNA 2700099C18 gene [Source:MGI Symbol%3BAcc:MGI:1924272]	chr17	0.231497	6.17584	0.677084	0.410593	0.726295
ENSMUSG00000050533	Gm9845	predicted pseudogene 9845 [Source:MGI Symbol%3BAcc:MGI:3704215]	chr3	0.391114	5.37771	0.676969	0.410633	0.726295
ENSMUSG00000044201	Cdc25c	cell division cycle 25C [Source:MGI Symbol%3BAcc:MGI:88350]	chr18	-0.196368	6.01281	0.676209	0.410895	0.726646
ENSMUSG00000037376	Trmt6	tRNA methyltransferase 6 [Source:MGI Symbol%3BAcc:MGI:1914176]	chr2	0.136378	6.88623	0.676052	0.410949	0.726646
ENSMUSG00000038291	Snx25	sorting nexin 25 [Source:MGI Symbol%3BAcc:MGI:2142610]	chr8	-0.276497	5.71577	0.675989	0.410971	0.726646
ENSMUSG00000040836	Gpr161	G protein-coupled receptor 161 [Source:MGI Symbol%3BAcc:MGI:2685054]	chr1	-0.220338	5.32831	0.675635	0.411094	0.726719
ENSMUSG00000018574	Acadvl	acyl-Coenzyme A dehydrogenase%2C very long chain [Source:MGI Symbol%3BAcc:MGI:895149]	chr11	-0.228531	5.98832	0.675526	0.411132	0.726719
ENSMUSG00000098549	Gm5269	predicted gene 5269 [Source:MGI Symbol%3BAcc:MGI:3646793]	chr1	-0.253621	5.33456	0.675466	0.411153	0.726719
ENSMUSG00000020361	Hspa4	heat shock protein 4 [Source:MGI Symbol%3BAcc:MGI:1342292]	chr11	-0.0814012	8.84936	0.673906	0.411693	0.727513
ENSMUSG00000038331	Satb2	special AT-rich sequence binding protein 2 [Source:MGI Symbol%3BAcc:MGI:2679336]	chr1	0.343427	5.34845	0.673898	0.411696	0.727513
ENSMUSG00000018666	Cbx1	chromobox 1 [Source:MGI Symbol%3BAcc:MGI:105369]	chr11	-0.0873519	8.0921	0.673376	0.411877	0.727751
ENSMUSG00000021577	Sdha	succinate dehydrogenase complex%2C subunit A%2C flavoprotein (Fp) [Source:MGI Symbol%3BAcc:MGI:1914195]	chr13	-0.0857962	8.00965	0.673197	0.411939	0.727755
ENSMUSG00000097772	5430416N02Rik	RIKEN cDNA 5430416N02 gene [Source:MGI Symbol%3BAcc:MGI:1918676]	chr5	-0.198224	6.36611	0.673019	0.412001	0.727755
ENSMUSG00000107576	Gm44093	predicted gene%2C 44093 [Source:MGI Symbol%3BAcc:MGI:5690485]	chr6	0.490465	5.349	0.672899	0.412043	0.727755
ENSMUSG00000055633	Zfp580	zinc finger protein 580 [Source:MGI Symbol%3BAcc:MGI:1916242]	chr7	-0.330207	5.54454	0.67283	0.412067	0.727755
ENSMUSG00000052748	Swt1	SWT1 RNA endoribonuclease homolog (S. cerevisiae) [Source:MGI Symbol%3BAcc:MGI:1914125]	chr1	0.194937	6.50228	0.672138	0.412307	0.728065
ENSMUSG00000082878	Gm12583	predicted gene 12583 [Source:MGI Symbol%3BAcc:MGI:3651485]	chr3	-0.238712	5.54562	0.672	0.412355	0.728065
ENSMUSG00000090213	Tmem189	transmembrane protein 189 [Source:MGI Symbol%3BAcc:MGI:2142624]	chr2	0.195982	6.39282	0.671921	0.412383	0.728065
ENSMUSG00000073557	Ppp1r12b	protein phosphatase 1%2C regulatory (inhibitor) subunit 12B [Source:MGI Symbol%3BAcc:MGI:1916417]	chr1	-0.263264	5.76908	0.671521	0.412522	0.728179
ENSMUSG00000035877	Zhx3	zinc fingers and homeoboxes 3 [Source:MGI Symbol%3BAcc:MGI:2444772]	chr2	0.359179	5.54047	0.671466	0.412541	0.728179
ENSMUSG00000071796	6820431F20Rik	RIKEN cDNA 6820431F20 gene [Source:MGI Symbol%3BAcc:MGI:3694236]	chr8	-0.17304	6.17885	0.671036	0.412691	0.728323
ENSMUSG00000096370	Gm21992	predicted gene 21992 [Source:MGI Symbol%3BAcc:MGI:5439461]	chr19	-0.482746	5.43051	0.67084	0.412759	0.728323
ENSMUSG00000081600	Gm12286	predicted gene 12286 [Source:MGI Symbol%3BAcc:MGI:3649467]	chr11	0.287502	5.41479	0.670827	0.412763	0.728323
ENSMUSG00000084957	Bbip1	BBSome interacting protein 1 [Source:MGI Symbol%3BAcc:MGI:1913610]	chr19	-0.115056	7.25177	0.670331	0.412936	0.728495
ENSMUSG00000032374	Plod2	procollagen lysine%2C 2-oxoglutarate 5-dioxygenase 2 [Source:MGI Symbol%3BAcc:MGI:1347007]	chr9	0.308458	5.6111	0.670266	0.412959	0.728495
ENSMUSG00000106696	Gm42729	predicted gene 42729 [Source:MGI Symbol%3BAcc:MGI:5662866]	chr5	0.249782	5.34981	0.670144	0.413002	0.728495
ENSMUSG00000056076	Eif3b	eukaryotic translation initiation factor 3%2C subunit B [Source:MGI Symbol%3BAcc:MGI:106478]	chr5	-0.0889535	8.35618	0.669246	0.413315	0.72879
ENSMUSG00000028932	Psmc2	proteasome (prosome%2C macropain) 26S subunit%2C ATPase 2 [Source:MGI Symbol%3BAcc:MGI:109555]	chr5	-0.0971113	7.7742	0.669235	0.413318	0.72879
ENSMUSG00000034858	Fam214a	family with sequence similarity 214%2C member A [Source:MGI Symbol%3BAcc:MGI:2387648]	chr9	-0.322997	5.72887	0.669166	0.413342	0.72879
ENSMUSG00000020745	Pafah1b1	platelet-activating factor acetylhydrolase%2C isoform 1b%2C subunit 1 [Source:MGI Symbol%3BAcc:MGI:109520]	chr11	-0.093515	7.77707	0.669126	0.413356	0.72879
ENSMUSG00000020415	Pttg1	pituitary tumor-transforming gene 1 [Source:MGI Symbol%3BAcc:MGI:1353578]	chr11	-0.184908	6.16373	0.668628	0.413531	0.729015
ENSMUSG00000032333	Stoml1	stomatin-like 1 [Source:MGI Symbol%3BAcc:MGI:1916356]	chr9	-0.322609	5.5858	0.667328	0.413985	0.729732
ENSMUSG00000109181	Gm5605	predicted gene 5605 [Source:MGI Symbol%3BAcc:MGI:3647902]	chr8	-0.263599	5.44951	0.667157	0.414045	0.729755
ENSMUSG00000031851	Ntpcr	nucleoside-triphosphatase%2C cancer-related [Source:MGI Symbol%3BAcc:MGI:1913816]	chr8	-0.187412	6.23478	0.666873	0.414144	0.729848
ENSMUSG00000106416	Gm5857	predicted gene 5857 [Source:MGI Symbol%3BAcc:MGI:3644956]	chr3	0.288679	5.41914	0.666597	0.414241	0.729864
ENSMUSG00000096145	Vkorc1	vitamin K epoxide reductase complex%2C subunit 1 [Source:MGI Symbol%3BAcc:MGI:106442]	chr7	-0.157624	6.72108	0.666578	0.414247	0.729864
ENSMUSG00000021326	Trim27	tripartite motif-containing 27 [Source:MGI Symbol%3BAcc:MGI:97904]	chr13	0.0910593	7.88649	0.665962	0.414463	0.730122
ENSMUSG00000032120	C2cd2l	C2 calcium-dependent domain containing 2-like [Source:MGI Symbol%3BAcc:MGI:1919014]	chr9	0.296582	5.61093	0.665875	0.414494	0.730122
ENSMUSG00000106607	Gm43178	predicted gene 43178 [Source:MGI Symbol%3BAcc:MGI:5663315]	chr5	-0.291671	5.59772	0.665758	0.414535	0.730122
ENSMUSG00000038763	Alpk3	alpha-kinase 3 [Source:MGI Symbol%3BAcc:MGI:2151224]	chr7	0.21036	5.45169	0.665372	0.41467	0.730136
ENSMUSG00000027968	Larp7	La ribonucleoprotein domain family%2C member 7 [Source:MGI Symbol%3BAcc:MGI:107634]	chr3	-0.104229	7.4894	0.665221	0.414723	0.730136
ENSMUSG00000016487	Ppfibp1	PTPRF interacting protein%2C binding protein 1 (liprin beta 1) [Source:MGI Symbol%3BAcc:MGI:1914783]	chr6	0.293225	5.67896	0.665207	0.414728	0.730136
ENSMUSG00000029376	Mthfd2l	methylenetetrahydrofolate dehydrogenase (NADP+ dependent) 2-like [Source:MGI Symbol%3BAcc:MGI:1915871]	chr5	-0.290841	5.76373	0.665083	0.414771	0.730136
ENSMUSG00000043257	Pigv	phosphatidylinositol glycan anchor biosynthesis%2C class V [Source:MGI Symbol%3BAcc:MGI:2442480]	chr4	0.277996	5.61456	0.664965	0.414813	0.730136
ENSMUSG00000020538	Srebf1	sterol regulatory element binding transcription factor 1 [Source:MGI Symbol%3BAcc:MGI:107606]	chr11	0.149906	6.72817	0.664929	0.414825	0.730136
ENSMUSG00000055720	Ubl7	ubiquitin-like 7 (bone marrow stromal cell-derived) [Source:MGI Symbol%3BAcc:MGI:1916709]	chr9	0.213724	5.81422	0.664678	0.414913	0.730136
ENSMUSG00000027894	Slc6a17	solute carrier family 6 (neurotransmitter transporter)%2C member 17 [Source:MGI Symbol%3BAcc:MGI:2442535]	chr3	-0.22716	5.34997	0.664513	0.414971	0.730136
ENSMUSG00000052565	Hist1h1d	histone cluster 1%2C H1d [Source:MGI Symbol%3BAcc:MGI:107502]	chr13	0.275792	5.85205	0.664419	0.415004	0.730136
ENSMUSG00000020042	Btbd11	BTB (POZ) domain containing 11 [Source:MGI Symbol%3BAcc:MGI:1921257]	chr10	-0.430111	5.401	0.663983	0.415157	0.730136
ENSMUSG00000026098	Pms1	postmeiotic segregation increased 1 (S. cerevisiae) [Source:MGI Symbol%3BAcc:MGI:1202302]	chr1	-0.235566	6.14384	0.663948	0.415169	0.730136
ENSMUSG00000047139	Cd24a	CD24a antigen [Source:MGI Symbol%3BAcc:MGI:88323]	chr10	-0.165999	7.73035	0.663919	0.41518	0.730136
ENSMUSG00000003575	Crtc1	CREB regulated transcription coactivator 1 [Source:MGI Symbol%3BAcc:MGI:2142523]	chr8	-0.266736	5.79534	0.663833	0.41521	0.730136
ENSMUSG00000110751	RP23-186B12.3		chr9	-0.393671	5.38655	0.663808	0.415219	0.730136
ENSMUSG00000083332	Gm7599	predicted gene 7599 [Source:MGI Symbol%3BAcc:MGI:3644309]	chr18	-0.247142	5.56069	0.663494	0.415329	0.730136
ENSMUSG00000044867	Gimap1os	GTPase%2C IMAP family member 1%2C opposite strand [Source:MGI Symbol%3BAcc:MGI:3781523]	chr6	-0.343587	5.70866	0.663465	0.415339	0.730136
ENSMUSG00000036333	Kidins220	kinase D-interacting substrate 220 [Source:MGI Symbol%3BAcc:MGI:1924730]	chr12	-0.142321	6.95015	0.663459	0.415341	0.730136
ENSMUSG00000023027	Atf1	activating transcription factor 1 [Source:MGI Symbol%3BAcc:MGI:1298366]	chr15	-0.133312	6.97686	0.663288	0.415402	0.73016
ENSMUSG00000022673	Mcm4	minichromosome maintenance complex component 4 [Source:MGI Symbol%3BAcc:MGI:103199]	chr16	0.113768	7.99525	0.662917	0.415532	0.730228
ENSMUSG00000003868	Ruvbl2	RuvB-like protein 2 [Source:MGI Symbol%3BAcc:MGI:1342299]	chr7	-0.0790907	8.25248	0.66291	0.415534	0.730228
ENSMUSG00000082467	Gm6743	predicted pseudogene 6743 [Source:MGI Symbol%3BAcc:MGI:3648616]	chrX	0.2711	5.33231	0.662755	0.415589	0.730241
ENSMUSG00000007659	Bcl2l1	BCL2-like 1 [Source:MGI Symbol%3BAcc:MGI:88139]	chr2	0.212462	6.23294	0.662274	0.415758	0.730381
ENSMUSG00000036636	Clcn7	chloride channel%2C voltage-sensitive 7 [Source:MGI Symbol%3BAcc:MGI:1347048]	chr17	0.251641	5.72769	0.662262	0.415763	0.730381
ENSMUSG00000038047	Haus6	HAUS augmin-like complex%2C subunit 6 [Source:MGI Symbol%3BAcc:MGI:1923389]	chr4	-0.156076	6.6617	0.661995	0.415856	0.730463
ENSMUSG00000073415	Gm10501	predicted gene 10501 [Source:MGI Symbol%3BAcc:MGI:3704476]	chr17	0.327043	5.42873	0.66166	0.415974	0.730567
ENSMUSG00000037773	Pced1a	PC-esterase domain containing 1A [Source:MGI Symbol%3BAcc:MGI:2442177]	chr2	0.232241	5.87603	0.661428	0.416056	0.730567
ENSMUSG00000001767	Crnkl1	Crn%2C crooked neck-like 1 (Drosophila) [Source:MGI Symbol%3BAcc:MGI:1914127]	chr2	-0.16337	6.48596	0.661428	0.416056	0.730567
ENSMUSG00000014873	Surf2	surfeit gene 2 [Source:MGI Symbol%3BAcc:MGI:98444]	chr2	0.18192	6.35558	0.661018	0.416201	0.73073
ENSMUSG00000045679	Pqlc3	PQ loop repeat containing [Source:MGI Symbol%3BAcc:MGI:2444067]	chr12	0.339454	5.49204	0.660775	0.416286	0.73073
ENSMUSG00000022000	Zc3h13	zinc finger CCCH type containing 13 [Source:MGI Symbol%3BAcc:MGI:1914552]	chr14	-0.1096	7.38205	0.660694	0.416315	0.73073
ENSMUSG00000015755	Tab2	TGF-beta activated kinase 1/MAP3K7 binding protein 2 [Source:MGI Symbol%3BAcc:MGI:1915902]	chr10	-0.113348	8.01801	0.660583	0.416354	0.73073
ENSMUSG00000061136	Prpf40a	pre-mRNA processing factor 40A [Source:MGI Symbol%3BAcc:MGI:1860512]	chr2	0.0755079	8.49895	0.660458	0.416398	0.73073
ENSMUSG00000108738	Gm44777	predicted gene 44777 [Source:MGI Symbol%3BAcc:MGI:5753353]	chr7	0.383065	5.41868	0.660364	0.416432	0.73073
ENSMUSG00000042535	Gtpbp1	GTP binding protein 1 [Source:MGI Symbol%3BAcc:MGI:109443]	chr15	-0.126152	6.85255	0.660116	0.416519	0.730801
ENSMUSG00000045665	Mfsd5	major facilitator superfamily domain containing 5 [Source:MGI Symbol%3BAcc:MGI:2145901]	chr15	0.180709	6.265	0.659737	0.416653	0.730954
ENSMUSG00000079317	Trappc2	trafficking protein particle complex 2 [Source:MGI Symbol%3BAcc:MGI:1913476]	chrX	-0.294424	5.44261	0.659576	0.41671	0.730971
ENSMUSG00000103621	Gm38366	predicted gene%2C 38366 [Source:MGI Symbol%3BAcc:MGI:5611594]	chr9	-0.335509	5.46285	0.65915	0.41686	0.731085
ENSMUSG00000045348	Nyap1	neuronal tyrosine-phosphorylated phosphoinositide 3-kinase adaptor 1 [Source:MGI Symbol%3BAcc:MGI:2443880]	chr5	0.166792	5.34679	0.659125	0.416869	0.731085
ENSMUSG00000034442	Trmt5	TRM5 tRNA methyltransferase 5 [Source:MGI Symbol%3BAcc:MGI:1923607]	chr12	-0.244267	5.96645	0.658926	0.416939	0.731126
ENSMUSG00000034192	Lsm3	LSM3 homolog%2C U6 small nuclear RNA and mRNA degradation associated [Source:MGI Symbol%3BAcc:MGI:1914928]	chr6	-0.141226	6.97436	0.6582	0.417196	0.731494
ENSMUSG00000026049	Tex30	testis expressed 30 [Source:MGI Symbol%3BAcc:MGI:1922873]	chr1	-0.150298	6.81118	0.656822	0.417684	0.732267
ENSMUSG00000092593	Gm20492	predicted gene 20492 [Source:MGI Symbol%3BAcc:MGI:5141957]	chr10	-0.346382	5.5441	0.656234	0.417893	0.732549
ENSMUSG00000022453	Naga	N-acetyl galactosaminidase%2C alpha [Source:MGI Symbol%3BAcc:MGI:1261422]	chr15	0.267295	5.80909	0.655599	0.418118	0.732798
ENSMUSG00000109355	Gm4880	predicted pseudogene 4880 [Source:MGI Symbol%3BAcc:MGI:3648786]	chr7	-0.252987	5.36593	0.655568	0.418129	0.732798
ENSMUSG00000035364	4930524J08Rik	RIKEN cDNA 4930524J08 gene [Source:MGI Symbol%3BAcc:MGI:1922379]	chr5	0.356162	5.45893	0.655204	0.418258	0.732942
ENSMUSG00000028945	Rheb	Ras homolog enriched in brain [Source:MGI Symbol%3BAcc:MGI:97912]	chr5	-0.101534	7.65696	0.654846	0.418385	0.733082
ENSMUSG00000082901	Gm14323	predicted gene 14323 [Source:MGI Symbol%3BAcc:MGI:3650742]	chr2	0.212951	5.70446	0.654595	0.418475	0.73312
ENSMUSG00000002332	Dhrs1	dehydrogenase/reductase (SDR family) member 1 [Source:MGI Symbol%3BAcc:MGI:1196314]	chr14	0.202392	6.12128	0.654521	0.418501	0.73312
ENSMUSG00000025912	Mybl1	myeloblastosis oncogene-like 1 [Source:MGI Symbol%3BAcc:MGI:99925]	chr1	0.348983	5.39503	0.653827	0.418748	0.733405
ENSMUSG00000071723	Gspt2	G1 to S phase transition 2 [Source:MGI Symbol%3BAcc:MGI:1316727]	chrX	0.313129	5.63148	0.653797	0.418758	0.733405
ENSMUSG00000081773	Gm8302	predicted gene 8302 [Source:MGI Symbol%3BAcc:MGI:3643802]	chr18	0.23304	5.33395	0.653657	0.418808	0.73341
ENSMUSG00000038208	Pgap3	post-GPI attachment to proteins 3 [Source:MGI Symbol%3BAcc:MGI:2444461]	chr11	-0.27321	5.37789	0.653377	0.418908	0.733445
ENSMUSG00000062380	Tubb3	tubulin%2C beta 3 class III [Source:MGI Symbol%3BAcc:MGI:107813]	chr8	-0.22874	5.35136	0.653336	0.418923	0.733445
ENSMUSG00000097669	Gm8649	predicted gene 8649 [Source:MGI Symbol%3BAcc:MGI:3644257]	chr6	-0.179308	5.91923	0.652783	0.419119	0.733707
ENSMUSG00000026788	Zbtb43	zinc finger and BTB domain containing 43 [Source:MGI Symbol%3BAcc:MGI:1919084]	chr2	0.243281	6.00649	0.652334	0.419279	0.73384
ENSMUSG00000107556	Gm44237	predicted gene%2C 44237 [Source:MGI Symbol%3BAcc:MGI:5690629]	chr6	-0.452131	5.40799	0.652305	0.41929	0.73384
ENSMUSG00000039826	Trub2	TruB pseudouridine (psi) synthase family member 2 [Source:MGI Symbol%3BAcc:MGI:2442186]	chr2	-0.19762	6.14296	0.651808	0.419467	0.734067
ENSMUSG00000027346	Gpcpd1	glycerophosphocholine phosphodiesterase 1 [Source:MGI Symbol%3BAcc:MGI:104898]	chr2	0.213838	6.10474	0.651514	0.419572	0.7341
ENSMUSG00000037525	Bcdin3d	BCDIN3 domain containing [Source:MGI Symbol%3BAcc:MGI:1922534]	chr15	0.338496	5.57128	0.651489	0.419581	0.7341
ENSMUSG00000081289	Gm14857	predicted gene 14857 [Source:MGI Symbol%3BAcc:MGI:3716318]	chrX	-0.21952	5.59959	0.65119	0.419688	0.7341
ENSMUSG00000090399	Gm38399	predicted gene%2C 38399 [Source:MGI Symbol%3BAcc:MGI:5620007]	chr1	0.596393	5.3636	0.65116	0.419698	0.7341
ENSMUSG00000003123	Lipe	lipase%2C hormone sensitive [Source:MGI Symbol%3BAcc:MGI:96790]	chr7	0.296775	5.5539	0.651094	0.419722	0.7341
ENSMUSG00000073478	D730003I15Rik	RIKEN cDNA D730003I15 gene [Source:MGI Symbol%3BAcc:MGI:1925971]	chr1	0.357576	5.39477	0.650922	0.419783	0.7341
ENSMUSG00000066771	Gm5614	predicted gene 5614 [Source:MGI Symbol%3BAcc:MGI:3644422]	chr9	-0.265491	5.48967	0.650829	0.419816	0.7341
ENSMUSG00000021054	Sgpp1	sphingosine-1-phosphate phosphatase 1 [Source:MGI Symbol%3BAcc:MGI:2135760]	chr12	-0.233977	5.98816	0.649959	0.420127	0.734462
ENSMUSG00000035765	Dym	dymeclin [Source:MGI Symbol%3BAcc:MGI:1918480]	chr18	-0.174919	6.44926	0.649852	0.420165	0.734462
ENSMUSG00000044636	Csrnp2	cysteine-serine-rich nuclear protein 2 [Source:MGI Symbol%3BAcc:MGI:2386852]	chr15	0.333637	5.48967	0.649845	0.420168	0.734462
ENSMUSG00000109241	Gm7434	predicted gene 7434 [Source:MGI Symbol%3BAcc:MGI:3644530]	chr8	0.172539	5.92124	0.649589	0.42026	0.734462
ENSMUSG00000085334	Gm12940	predicted gene 12940 [Source:MGI Symbol%3BAcc:MGI:3702626]	chr4	0.235149	5.78849	0.649548	0.420274	0.734462
ENSMUSG00000036923	Stox1	storkhead box 1 [Source:MGI Symbol%3BAcc:MGI:2684909]	chr10	0.438141	5.40533	0.649457	0.420307	0.734462
ENSMUSG00000022772	Senp5	SUMO/sentrin specific peptidase 5 [Source:MGI Symbol%3BAcc:MGI:2443596]	chr16	0.227995	5.98934	0.648682	0.420584	0.734531
ENSMUSG00000041440	Gk5	glycerol kinase 5 (putative) [Source:MGI Symbol%3BAcc:MGI:2443336]	chr9	-0.333542	5.47883	0.648527	0.42064	0.734531
ENSMUSG00000056772	Rps6-ps2	ribosomal protein S6%2C pseudogene 2 [Source:MGI Symbol%3BAcc:MGI:3646827]	chr8	-0.131908	6.2746	0.648363	0.420699	0.734531
ENSMUSG00000007207	Stx1a	syntaxin 1A (brain) [Source:MGI Symbol%3BAcc:MGI:109355]	chr5	-0.282869	5.39556	0.648352	0.420703	0.734531
ENSMUSG00000035152	Ap2b1	adaptor-related protein complex 2%2C beta 1 subunit [Source:MGI Symbol%3BAcc:MGI:1919020]	chr11	0.145774	6.57641	0.648244	0.420741	0.734531
ENSMUSG00000026575	Nme7	NME/NM23 family member 7 [Source:MGI Symbol%3BAcc:MGI:2449121]	chr1	-0.260697	6.02049	0.648163	0.42077	0.734531
ENSMUSG00000048905	4930539E08Rik	RIKEN cDNA 4930539E08 gene [Source:MGI Symbol%3BAcc:MGI:1925441]	chr17	-0.343464	5.36584	0.648163	0.42077	0.734531
ENSMUSG00000042595	Fam199x	family with sequence similarity 199%2C X-linked [Source:MGI Symbol%3BAcc:MGI:2384304]	chrX	-0.227766	5.98137	0.648162	0.420771	0.734531
ENSMUSG00000039686	Zer1	zyg-11 related%2C cell cycle regulator [Source:MGI Symbol%3BAcc:MGI:2442511]	chr2	-0.179561	6.53804	0.648158	0.420772	0.734531
ENSMUSG00000022184	Fbxo4	F-box protein 4 [Source:MGI Symbol%3BAcc:MGI:2146220]	chr15	0.355618	5.47132	0.647826	0.420891	0.734656
ENSMUSG00000056904	Gm5620	predicted gene 5620 [Source:MGI Symbol%3BAcc:MGI:3647798]	chr9	-0.184585	5.87772	0.647597	0.420973	0.734717
ENSMUSG00000097216	4932441J04Rik	RIKEN cDNA 4932441J04 gene [Source:MGI Symbol%3BAcc:MGI:2441691]	chr5	-0.399325	5.37429	0.647098	0.421152	0.734842
ENSMUSG00000026499	Acbd3	acyl-Coenzyme A binding domain containing 3 [Source:MGI Symbol%3BAcc:MGI:2181074]	chr1	-0.178878	6.4427	0.647003	0.421186	0.734842
ENSMUSG00000042642	Flad1	flavin adenine dinucleotide synthetase 1 [Source:MGI Symbol%3BAcc:MGI:2443030]	chr3	-0.230484	5.95819	0.647002	0.421186	0.734842
ENSMUSG00000049960	Mrps16	mitochondrial ribosomal protein S16 [Source:MGI Symbol%3BAcc:MGI:1913492]	chr14	-0.133764	6.88923	0.646444	0.421387	0.735033
ENSMUSG00000012422	Tmem167	transmembrane protein 167 [Source:MGI Symbol%3BAcc:MGI:1913324]	chr13	0.113074	7.32382	0.646434	0.421391	0.735033
ENSMUSG00000083086	Gm15531	predicted gene 15531 [Source:MGI Symbol%3BAcc:MGI:3782979]	chr6	-0.265881	5.40802	0.6462	0.421475	0.735097
ENSMUSG00000030562	Nox4	NADPH oxidase 4 [Source:MGI Symbol%3BAcc:MGI:1354184]	chr7	-0.481386	5.43461	0.645746	0.421638	0.735156
ENSMUSG00000031158	Timm17b	translocase of inner mitochondrial membrane 17b [Source:MGI Symbol%3BAcc:MGI:1343176]	chrX	0.135058	6.79144	0.645717	0.421648	0.735156
ENSMUSG00000025352	Gdf11	growth differentiation factor 11 [Source:MGI Symbol%3BAcc:MGI:1338027]	chr10	0.284706	5.42059	0.645379	0.42177	0.735156
ENSMUSG00000083220	Gm12919	predicted gene 12919 [Source:MGI Symbol%3BAcc:MGI:3652001]	chr4	-0.268222	5.44941	0.645376	0.421771	0.735156
ENSMUSG00000067344	Rps25-ps1	ribosomal protein S25%2C pseudogene 1 [Source:MGI Symbol%3BAcc:MGI:3642902]	chr6	0.0466655	9.96209	0.645332	0.421787	0.735156
ENSMUSG00000051984	Sec31b	Sec31 homolog B (S. cerevisiae) [Source:MGI Symbol%3BAcc:MGI:2685187]	chr19	-0.267796	5.34102	0.645316	0.421792	0.735156
ENSMUSG00000112746	RP23-157N5.1		chr12	-0.239519	5.37173	0.645162	0.421848	0.73517
ENSMUSG00000022219	Cideb	cell death-inducing DNA fragmentation factor%2C alpha subunit-like effector B [Source:MGI Symbol%3BAcc:MGI:1270844]	chr14	0.503704	5.34623	0.644869	0.421953	0.735242
ENSMUSG00000029591	Ung	uracil DNA glycosylase [Source:MGI Symbol%3BAcc:MGI:109352]	chr5	0.182559	6.58226	0.644784	0.421984	0.735242
ENSMUSG00000074136	4930513N10Rik	RIKEN cDNA 4930513N10 gene [Source:MGI Symbol%3BAcc:MGI:2443064]	chr8	-0.327624	5.54808	0.644603	0.422049	0.735273
ENSMUSG00000000934	Top1mt	DNA topoisomerase 1%2C mitochondrial [Source:MGI Symbol%3BAcc:MGI:1920210]	chr15	-0.288222	5.67064	0.644381	0.422129	0.73533
ENSMUSG00000037020	Wdr62	WD repeat domain 62 [Source:MGI Symbol%3BAcc:MGI:1923696]	chr7	-0.256818	5.71403	0.644217	0.422188	0.735351
ENSMUSG00000031428	Zcchc18	zinc finger%2C CCHC domain containing 18 [Source:MGI Symbol%3BAcc:MGI:1914245]	chrX	0.146626	5.35051	0.643937	0.422289	0.735401
ENSMUSG00000063952	Brpf3	bromodomain and PHD finger containing%2C 3 [Source:MGI Symbol%3BAcc:MGI:2146836]	chr17	0.252057	5.99686	0.643838	0.422324	0.735401
ENSMUSG00000036882	Arhgap33	Rho GTPase activating protein 33 [Source:MGI Symbol%3BAcc:MGI:2673998]	chr7	-0.254035	5.742	0.643735	0.422361	0.735401
ENSMUSG00000079179	Rab10os	RAB10%2C member RAS oncogene family%2C opposite strand [Source:MGI Symbol%3BAcc:MGI:1921423]	chr12	-0.209258	5.98662	0.643507	0.422444	0.735401
ENSMUSG00000035133	Arhgap5	Rho GTPase activating protein 5 [Source:MGI Symbol%3BAcc:MGI:1332637]	chr12	0.206417	6.38623	0.643265	0.422531	0.735401
ENSMUSG00000074272	Ceacam1	carcinoembryonic antigen-related cell adhesion molecule 1 [Source:MGI Symbol%3BAcc:MGI:1347245]	chr7	0.350486	5.69798	0.643236	0.422541	0.735401
ENSMUSG00000046470	Sox18	SRY (sex determining region Y)-box 18 [Source:MGI Symbol%3BAcc:MGI:103559]	chr2	-0.412013	5.54503	0.643217	0.422548	0.735401
ENSMUSG00000111030	RP24-282C4.10		chr9	0.415519	5.46658	0.642931	0.422651	0.735401
ENSMUSG00000081642	Gm13532	predicted gene 13532 [Source:MGI Symbol%3BAcc:MGI:3651645]	chr2	-0.191524	5.86308	0.642733	0.422723	0.735401
ENSMUSG00000090389	Gm7236	predicted gene 7236 [Source:MGI Symbol%3BAcc:MGI:3646628]	chr14	0.22162	5.72384	0.642721	0.422727	0.735401
ENSMUSG00000032388	Spg21	spastic paraplegia 21 homolog (human) [Source:MGI Symbol%3BAcc:MGI:106403]	chr9	0.16298	6.49687	0.642692	0.422737	0.735401
ENSMUSG00000029486	Mrpl1	mitochondrial ribosomal protein L1 [Source:MGI Symbol%3BAcc:MGI:2137202]	chr5	0.155711	6.48344	0.641584	0.423138	0.736016
ENSMUSG00000097867	Lppos	LIM domain containing preferred translocation partner in lipoma%2C opposite strand [Source:MGI Symbol%3BAcc:MGI:1916091]	chr16	0.169071	5.34329	0.641204	0.423275	0.736161
ENSMUSG00000025978	Rftn2	raftlin family member 2 [Source:MGI Symbol%3BAcc:MGI:1921263]	chr1	0.278344	5.40215	0.64109	0.423316	0.736161
ENSMUSG00000081515	Gm12311	predicted gene 12311 [Source:MGI Symbol%3BAcc:MGI:3650680]	chr11	0.29749	5.34046	0.640759	0.423436	0.736287
ENSMUSG00000019992	Mtfr2	mitochondrial fission regulator 2 [Source:MGI Symbol%3BAcc:MGI:1919054]	chr10	-0.204075	6.09801	0.640131	0.423663	0.736539
ENSMUSG00000020611	Gna13	guanine nucleotide binding protein%2C alpha 13 [Source:MGI Symbol%3BAcc:MGI:95768]	chr11	0.120189	7.13899	0.640096	0.423676	0.736539
ENSMUSG00000029577	Ube3b	ubiquitin protein ligase E3B [Source:MGI Symbol%3BAcc:MGI:1891295]	chr5	0.176876	6.33774	0.63931	0.423961	0.736898
ENSMUSG00000087687	Pet100	PET100 homolog [Source:MGI Symbol%3BAcc:MGI:3615306]	chr8	0.153174	6.50864	0.639265	0.423977	0.736898
ENSMUSG00000067870	Rpl31-ps8	ribosomal protein L31%2C pseudogene 8 [Source:MGI Symbol%3BAcc:MGI:3647726]	chr15	-0.0466658	9.2954	0.63877	0.424157	0.73711
ENSMUSG00000087574	C030037D09Rik	RIKEN cDNA C030037D09 gene [Source:MGI Symbol%3BAcc:MGI:1924865]	chr11	-0.333812	5.4844	0.638667	0.424194	0.73711
ENSMUSG00000048807	Slc35e4	solute carrier family 35%2C member E4 [Source:MGI Symbol%3BAcc:MGI:2144150]	chr11	-0.401406	5.40005	0.638379	0.424299	0.737209
ENSMUSG00000068959	Zfp619	zinc finger protein 619 [Source:MGI Symbol%3BAcc:MGI:1917477]	chr7	0.324676	5.45286	0.638195	0.424365	0.737243
ENSMUSG00000005973	Rcn1	reticulocalbin 1 [Source:MGI Symbol%3BAcc:MGI:104559]	chr2	0.192069	6.31914	0.637716	0.424539	0.737452
ENSMUSG00000038286	Bphl	biphenyl hydrolase-like (serine hydrolase%2C breast epithelial mucin-associated antigen) [Source:MGI Symbol%3BAcc:MGI:1915271]	chr13	0.227111	6.11336	0.637601	0.424581	0.737452
ENSMUSG00000029474	Rnf34	ring finger protein 34 [Source:MGI Symbol%3BAcc:MGI:2153340]	chr5	-0.179755	6.23032	0.637269	0.424701	0.737501
ENSMUSG00000023034	Nr4a1	nuclear receptor subfamily 4%2C group A%2C member 1 [Source:MGI Symbol%3BAcc:MGI:1352454]	chr15	-0.267594	5.3315	0.637194	0.424729	0.737501
ENSMUSG00000054770	Kctd18	potassium channel tetramerisation domain containing 18 [Source:MGI Symbol%3BAcc:MGI:3603813]	chr1	0.250354	5.92905	0.637132	0.424751	0.737501
ENSMUSG00000052730	Gm5111	predicted gene 5111 [Source:MGI Symbol%3BAcc:MGI:3645688]	chr6	0.188123	5.54535	0.636899	0.424836	0.737566
ENSMUSG00000040007	Bahd1	bromo adjacent homology domain containing 1 [Source:MGI Symbol%3BAcc:MGI:2139371]	chr2	0.213107	5.89342	0.63623	0.425079	0.737882
ENSMUSG00000030352	Tspan9	tetraspanin 9 [Source:MGI Symbol%3BAcc:MGI:1924558]	chr6	-0.345295	5.50471	0.636137	0.425113	0.737882
ENSMUSG00000103039	Gm37123	predicted gene%2C 37123 [Source:MGI Symbol%3BAcc:MGI:5610351]	chr3	0.360694	5.38219	0.635686	0.425277	0.738084
ENSMUSG00000019951	Uhrf1bp1l	UHRF1 (ICBP90) binding protein 1-like [Source:MGI Symbol%3BAcc:MGI:2442888]	chr10	0.13837	6.73696	0.635523	0.425337	0.738105
ENSMUSG00000081614	Gm9436	predicted gene 9436 [Source:MGI Symbol%3BAcc:MGI:3645165]	chrX	-0.252931	5.47117	0.635136	0.425478	0.73821
ENSMUSG00000082576	Gm12058	predicted gene 12058 [Source:MGI Symbol%3BAcc:MGI:3652312]	chr11	0.275604	5.4077	0.635058	0.425506	0.73821
ENSMUSG00000058706	0610030E20Rik	RIKEN cDNA 0610030E20 gene [Source:MGI Symbol%3BAcc:MGI:1915614]	chr6	-0.157368	6.61536	0.634965	0.42554	0.73821
ENSMUSG00000051627	Hist1h1e	histone cluster 1%2C H1e [Source:MGI Symbol%3BAcc:MGI:1931527]	chr13	0.168936	6.78745	0.634608	0.42567	0.738354
ENSMUSG00000027951	Adar	adenosine deaminase%2C RNA-specific [Source:MGI Symbol%3BAcc:MGI:1889575]	chr3	-0.182587	6.44064	0.634111	0.425851	0.738474
ENSMUSG00000049940	Pgrmc2	progesterone receptor membrane component 2 [Source:MGI Symbol%3BAcc:MGI:1918054]	chr3	-0.143771	6.50801	0.634019	0.425885	0.738474
ENSMUSG00000047115	Fam221a	family with sequence similarity 221%2C member A [Source:MGI Symbol%3BAcc:MGI:2442161]	chr6	-0.339729	5.45826	0.633935	0.425915	0.738474
ENSMUSG00000024231	Cul2	cullin 2 [Source:MGI Symbol%3BAcc:MGI:1918995]	chr18	0.150927	6.55958	0.633676	0.42601	0.738474
ENSMUSG00000030595	Nfkbib	nuclear factor of kappa light polypeptide gene enhancer in B cells inhibitor%2C beta [Source:MGI Symbol%3BAcc:MGI:104752]	chr7	-0.15788	6.49493	0.633663	0.426015	0.738474
ENSMUSG00000040396	Abhd13	abhydrolase domain containing 13 [Source:MGI Symbol%3BAcc:MGI:1916154]	chr8	-0.207955	5.92758	0.63352	0.426067	0.738474
ENSMUSG00000072772	Grcc10	gene rich cluster%2C C10 gene [Source:MGI Symbol%3BAcc:MGI:1315201]	chr6	-0.218088	5.9943	0.633506	0.426072	0.738474
ENSMUSG00000024853	Sf3b2	splicing factor 3b%2C subunit 2 [Source:MGI Symbol%3BAcc:MGI:2441856]	chr19	-0.0688941	8.64022	0.632258	0.426528	0.739183
ENSMUSG00000025789	St8sia2	ST8 alpha-N-acetyl-neuraminide alpha-2%2C8-sialyltransferase 2 [Source:MGI Symbol%3BAcc:MGI:106020]	chr7	-0.363652	5.37309	0.631831	0.426684	0.739277
ENSMUSG00000038637	Lrrc56	leucine rich repeat containing 56 [Source:MGI Symbol%3BAcc:MGI:1917802]	chr7	0.266327	5.40726	0.631773	0.426706	0.739277
ENSMUSG00000039263	Npepl1	aminopeptidase-like 1 [Source:MGI Symbol%3BAcc:MGI:2448523]	chr2	0.122964	7.03663	0.631719	0.426725	0.739277
ENSMUSG00000030271	Ogg1	8-oxoguanine DNA-glycosylase 1 [Source:MGI Symbol%3BAcc:MGI:1097693]	chr6	-0.258816	5.72142	0.631491	0.426809	0.739332
ENSMUSG00000104060	Gm37954	predicted gene%2C 37954 [Source:MGI Symbol%3BAcc:MGI:5611182]	chr1	0.324023	5.36978	0.631342	0.426863	0.739332
ENSMUSG00000067722	BC003965	cDNA sequence BC003965 [Source:MGI Symbol%3BAcc:MGI:2670966]	chr17	0.156507	6.69428	0.631243	0.4269	0.739332
ENSMUSG00000099492	Gm5525	predicted gene 5525 [Source:MGI Symbol%3BAcc:MGI:3646042]	chr1	-0.140534	6.29778	0.630313	0.42724	0.73975
ENSMUSG00000081691	Gm11965	predicted gene 11965 [Source:MGI Symbol%3BAcc:MGI:3649323]	chr11	0.257491	5.32732	0.630091	0.427322	0.73975
ENSMUSG00000024594	Prrc1	proline-rich coiled-coil 1 [Source:MGI Symbol%3BAcc:MGI:1916106]	chr18	-0.154894	6.45277	0.630029	0.427345	0.73975
ENSMUSG00000038290	Smg6	Smg-6 homolog%2C nonsense mediated mRNA decay factor (C. elegans) [Source:MGI Symbol%3BAcc:MGI:2144117]	chr11	-0.153389	6.65141	0.630021	0.427348	0.73975
ENSMUSG00000013150	Gfod2	glucose-fructose oxidoreductase domain containing 2 [Source:MGI Symbol%3BAcc:MGI:1917825]	chr8	0.37446	5.51372	0.629741	0.42745	0.73975
ENSMUSG00000038648	Creb3l2	cAMP responsive element binding protein 3-like 2 [Source:MGI Symbol%3BAcc:MGI:2442695]	chr6	0.327785	5.57515	0.62968	0.427473	0.73975
ENSMUSG00000050628	Ubald2	UBA-like domain containing 2 [Source:MGI Symbol%3BAcc:MGI:1914635]	chr11	-0.124001	6.41252	0.629674	0.427475	0.73975
ENSMUSG00000025169	Ogfod3	2-oxoglutarate and iron-dependent oxygenase domain containing 3 [Source:MGI Symbol%3BAcc:MGI:1913429]	chr11	-0.237547	5.9058	0.629321	0.427605	0.739893
ENSMUSG00000025171	Ubtd1	ubiquitin domain containing 1 [Source:MGI Symbol%3BAcc:MGI:2385092]	chr19	0.304616	5.71271	0.629043	0.427707	0.739987
ENSMUSG00000034453	Polr3b	polymerase (RNA) III (DNA directed) polypeptide B [Source:MGI Symbol%3BAcc:MGI:1917678]	chr10	0.186044	6.27306	0.628904	0.427758	0.73999
ENSMUSG00000111661	RP23-416I23.9		chr9	-0.248384	5.54165	0.628779	0.427804	0.73999
ENSMUSG00000024908	Ppp6r3	protein phosphatase 6%2C regulatory subunit 3 [Source:MGI Symbol%3BAcc:MGI:1921807]	chr19	-0.122195	7.03742	0.628312	0.427975	0.740137
ENSMUSG00000081491	Gm12778	predicted gene 12778 [Source:MGI Symbol%3BAcc:MGI:3649899]	chr7	0.264706	5.37899	0.628288	0.427984	0.740137
ENSMUSG00000084013	Gm14270	predicted gene 14270 [Source:MGI Symbol%3BAcc:MGI:3649849]	chr2	-0.186642	6.06594	0.628057	0.428069	0.740202
ENSMUSG00000033256	Shf	Src homology 2 domain containing F [Source:MGI Symbol%3BAcc:MGI:3613669]	chr2	-0.291964	5.49396	0.627668	0.428212	0.740315
ENSMUSG00000073563	Csnk1g3	casein kinase 1%2C gamma 3 [Source:MGI Symbol%3BAcc:MGI:1917675]	chr18	0.148745	6.61092	0.627619	0.42823	0.740315
ENSMUSG00000052544	St6galnac3	ST6 (alpha-N-acetyl-neuraminyl-2%2C3-beta-galactosyl-1%2C3)-N-acetylgalactosaminide alpha-2%2C6-sialyltransferase 3 [Source:MGI Symbol%3BAcc:MGI:1341828]	chr3	0.237534	5.8527	0.627294	0.42835	0.740359
ENSMUSG00000072324	Gm8420	predicted gene 8420 [Source:MGI Symbol%3BAcc:MGI:3645594]	chr1	0.230788	5.51894	0.627292	0.42835	0.740359
ENSMUSG00000038205	Prkab2	protein kinase%2C AMP-activated%2C beta 2 non-catalytic subunit [Source:MGI Symbol%3BAcc:MGI:1336185]	chr3	-0.328902	5.56921	0.627042	0.428442	0.740435
ENSMUSG00000017119	Nbr1	neighbor of Brca1 gene 1 [Source:MGI Symbol%3BAcc:MGI:108498]	chr11	-0.165109	6.70997	0.626488	0.428647	0.74063
ENSMUSG00000045055	Rpsa-ps2	ribosomal protein SA%2C pseudogene 2 [Source:MGI Symbol%3BAcc:MGI:3643356]	chr10	-0.0826896	7.5087	0.626406	0.428677	0.74063
ENSMUSG00000047369	Dnah14	dynein%2C axonemal%2C heavy chain 14 [Source:MGI Symbol%3BAcc:MGI:2444525]	chr1	0.305292	5.4831	0.626199	0.428753	0.74063
ENSMUSG00000020828	Pld2	phospholipase D2 [Source:MGI Symbol%3BAcc:MGI:892877]	chr11	0.21934	5.36407	0.626185	0.428758	0.74063
ENSMUSG00000001249	Hpn	hepsin [Source:MGI Symbol%3BAcc:MGI:1196620]	chr7	-0.470915	5.42273	0.626038	0.428812	0.74063
ENSMUSG00000042599	Kdm7a	lysine (K)-specific demethylase 7A [Source:MGI Symbol%3BAcc:MGI:2443388]	chr6	0.240082	6.0168	0.625961	0.428841	0.74063
ENSMUSG00000005533	Igf1r	insulin-like growth factor I receptor [Source:MGI Symbol%3BAcc:MGI:96433]	chr7	0.096814	8.34303	0.625188	0.429126	0.740939
ENSMUSG00000103772	Gm36933	predicted gene%2C 36933 [Source:MGI Symbol%3BAcc:MGI:5610161]	chr1	-0.27642	5.38522	0.625187	0.429126	0.740939
ENSMUSG00000069255	Dusp22	dual specificity phosphatase 22 [Source:MGI Symbol%3BAcc:MGI:1915926]	chr13	0.201243	5.46	0.625084	0.429164	0.740939
ENSMUSG00000068114	Ccdc134	coiled-coil domain containing 134 [Source:MGI Symbol%3BAcc:MGI:1923707]	chr15	0.258682	5.73796	0.624959	0.42921	0.740939
ENSMUSG00000080855	Rpl35-ps1	ribosomal protein L35%2C pseudogene 1 [Source:MGI Symbol%3BAcc:MGI:3651404]	chr2	-0.305906	5.35204	0.624407	0.429414	0.741168
ENSMUSG00000079553	Kifc1	kinesin family member C1 [Source:MGI Symbol%3BAcc:MGI:109596]	chr17	-0.225136	5.74864	0.624341	0.429439	0.741168
ENSMUSG00000055493	Epm2a	epilepsy%2C progressive myoclonic epilepsy%2C type 2 gene alpha [Source:MGI Symbol%3BAcc:MGI:1341085]	chr10	-0.348545	5.40962	0.62404	0.42955	0.741242
ENSMUSG00000044258	Ctla2a	cytotoxic T lymphocyte-associated protein 2 alpha [Source:MGI Symbol%3BAcc:MGI:88554]	chr13	-0.218967	6.69551	0.623926	0.429592	0.741242
ENSMUSG00000042650	Alkbh5	alkB homolog 5%2C RNA demethylase [Source:MGI Symbol%3BAcc:MGI:2144489]	chr11	0.121255	7.02205	0.623793	0.429641	0.741242
ENSMUSG00000108353	Gm45205	predicted gene 45205 [Source:MGI Symbol%3BAcc:MGI:5753781]	chr7	-0.241161	5.35132	0.623708	0.429673	0.741242
ENSMUSG00000045106	Ccdc73	coiled-coil domain containing 73 [Source:MGI Symbol%3BAcc:MGI:3606488]	chr2	-0.299317	5.40766	0.623569	0.429724	0.741249
ENSMUSG00000055435	Maf	avian musculoaponeurotic fibrosarcoma oncogene homolog [Source:MGI Symbol%3BAcc:MGI:96909]	chr8	0.305036	5.45821	0.623285	0.429829	0.741348
ENSMUSG00000106904	Gm43029	predicted gene 43029 [Source:MGI Symbol%3BAcc:MGI:5663166]	chr6	-0.344642	5.41035	0.622837	0.429995	0.74143
ENSMUSG00000043557	Mdga1	MAM domain containing glycosylphosphatidylinositol anchor 1 [Source:MGI Symbol%3BAcc:MGI:1922012]	chr17	0.202121	6.09727	0.622656	0.430062	0.74143
ENSMUSG00000080873	Rpl30-ps3	ribosomal protein L30%2C pseudogene 3 [Source:MGI Symbol%3BAcc:MGI:1321401]	chr2	-0.248573	5.49291	0.622638	0.430069	0.74143
ENSMUSG00000032621	Srek1	splicing regulatory glutamine/lysine-rich protein 1 [Source:MGI Symbol%3BAcc:MGI:2145245]	chr13	0.0910632	7.95357	0.622555	0.4301	0.74143
ENSMUSG00000042520	Ubap2l	ubiquitin-associated protein 2-like [Source:MGI Symbol%3BAcc:MGI:1921633]	chr3	-0.076082	8.27939	0.622358	0.430172	0.74143
ENSMUSG00000078974	Sec61g	SEC61%2C gamma subunit [Source:MGI Symbol%3BAcc:MGI:1202066]	chr11	-0.211633	5.69952	0.622212	0.430227	0.74143
ENSMUSG00000107618	Gm6261	predicted gene 6261 [Source:MGI Symbol%3BAcc:MGI:3648928]	chr6	-0.223606	5.64006	0.62207	0.430279	0.74143
ENSMUSG00000037847	Nmrk1	nicotinamide riboside kinase 1 [Source:MGI Symbol%3BAcc:MGI:2147434]	chr19	-0.300258	5.60921	0.622042	0.430289	0.74143
ENSMUSG00000027593	Raly	hnRNP-associated with lethal yellow [Source:MGI Symbol%3BAcc:MGI:97850]	chr2	-0.112058	6.94308	0.621997	0.430306	0.74143
ENSMUSG00000027933	Ints3	integrator complex subunit 3 [Source:MGI Symbol%3BAcc:MGI:2140050]	chr3	-0.184475	6.34182	0.621315	0.430559	0.7416
ENSMUSG00000024273	2700062C07Rik	RIKEN cDNA 2700062C07 gene [Source:MGI Symbol%3BAcc:MGI:1915296]	chr18	-0.233372	5.93818	0.621293	0.430567	0.7416
ENSMUSG00000034883	Lrr1	leucine rich repeat protein 1 [Source:MGI Symbol%3BAcc:MGI:1916956]	chr12	0.249739	5.87417	0.621263	0.430578	0.7416
ENSMUSG00000081816	Gm15528	predicted gene 15528 [Source:MGI Symbol%3BAcc:MGI:3782975]	chr13	0.215217	5.32414	0.620968	0.430688	0.7416
ENSMUSG00000071528	Usmg5	upregulated during skeletal muscle growth 5 [Source:MGI Symbol%3BAcc:MGI:1891435]	chr19	0.0964924	7.23527	0.620827	0.43074	0.7416
ENSMUSG00000039382	Wdr45	WD repeat domain 45 [Source:MGI Symbol%3BAcc:MGI:1859606]	chrX	0.240967	5.88254	0.620762	0.430764	0.7416
ENSMUSG00000039703	Nploc4	NPL4 homolog%2C ubiquitin recognition factor [Source:MGI Symbol%3BAcc:MGI:2679787]	chr11	0.148874	6.56551	0.620667	0.430799	0.7416
ENSMUSG00000021290	2010107E04Rik	RIKEN cDNA 2010107E04 gene [Source:MGI Symbol%3BAcc:MGI:1917507]	chr12	-0.0811068	7.95007	0.620624	0.430816	0.7416
ENSMUSG00000042408	Zmym6	zinc finger%2C MYM-type 6 [Source:MGI Symbol%3BAcc:MGI:106505]	chr4	0.32538	5.5914	0.620574	0.430834	0.7416
ENSMUSG00000105785	Gm42526	predicted gene 42526 [Source:MGI Symbol%3BAcc:MGI:5662663]	chr3	-0.237999	5.33723	0.620134	0.430997	0.741798
ENSMUSG00000032842	Abcc10	ATP-binding cassette%2C sub-family C (CFTR/MRP)%2C member 10 [Source:MGI Symbol%3BAcc:MGI:2386976]	chr17	-0.284329	5.5023	0.619064	0.431395	0.742401
ENSMUSG00000033021	Gmppa	GDP-mannose pyrophosphorylase A [Source:MGI Symbol%3BAcc:MGI:1916330]	chr1	0.194513	6.14556	0.618516	0.431599	0.74267
ENSMUSG00000090460	Gm17511	predicted gene%2C 17511 [Source:MGI Symbol%3BAcc:MGI:4937145]	chr7	-0.236064	5.54939	0.617178	0.432098	0.743446
ENSMUSG00000031802	Phxr4	per-hexamer repeat gene 4 [Source:MGI Symbol%3BAcc:MGI:104522]	chr9	-0.339808	5.54048	0.616755	0.432256	0.743635
ENSMUSG00000028884	Rpa2	replication protein A2 [Source:MGI Symbol%3BAcc:MGI:1339939]	chr4	-0.110738	7.33251	0.616383	0.432394	0.743791
ENSMUSG00000110726	RP23-242K3.6		chr9	-0.252446	5.39035	0.616038	0.432523	0.743931
ENSMUSG00000029571	Tmem106b	transmembrane protein 106B [Source:MGI Symbol%3BAcc:MGI:1919150]	chr6	-0.209103	6.20501	0.615452	0.432742	0.744129
ENSMUSG00000096763	Rps12-ps13	ribosomal protein S12%2C pseudogene 13 [Source:MGI Symbol%3BAcc:MGI:3649140]	chrX	0.159243	5.99877	0.615372	0.432772	0.744129
ENSMUSG00000041168	Lonp1	lon peptidase 1%2C mitochondrial [Source:MGI Symbol%3BAcc:MGI:1921392]	chr17	-0.129158	7.10803	0.615219	0.43283	0.744129
ENSMUSG00000063234	Gpr84	G protein-coupled receptor 84 [Source:MGI Symbol%3BAcc:MGI:1934129]	chr15	-0.201016	5.33801	0.615217	0.43283	0.744129
ENSMUSG00000045252	Zfp574	zinc finger protein 574 [Source:MGI Symbol%3BAcc:MGI:2442951]	chr7	-0.197144	5.98637	0.61467	0.433035	0.744399
ENSMUSG00000030096	Slc6a6	solute carrier family 6 (neurotransmitter transporter%2C taurine)%2C member 6 [Source:MGI Symbol%3BAcc:MGI:98488]	chr6	-0.124853	7.2215	0.613979	0.433294	0.744724
ENSMUSG00000035776	Cd99l2	CD99 antigen-like 2 [Source:MGI Symbol%3BAcc:MGI:2177151]	chrX	-0.229808	5.80712	0.613908	0.43332	0.744724
ENSMUSG00000023089	Ndufa5	NADH dehydrogenase (ubiquinone) 1 alpha subcomplex%2C 5 [Source:MGI Symbol%3BAcc:MGI:1915452]	chr6	0.115025	7.01754	0.613579	0.433443	0.744853
ENSMUSG00000000134	Tfe3	transcription factor E3 [Source:MGI Symbol%3BAcc:MGI:98511]	chrX	-0.256491	5.86885	0.612889	0.433702	0.745216
ENSMUSG00000015112	Slc25a13	solute carrier family 25 (mitochondrial carrier%2C adenine nucleotide translocator)%2C member 13 [Source:MGI Symbol%3BAcc:MGI:1354721]	chr6	0.145838	6.65618	0.612296	0.433925	0.745515
ENSMUSG00000040423	Rc3h1	RING CCCH (C3H) domains 1 [Source:MGI Symbol%3BAcc:MGI:2685397]	chr1	0.146702	6.78612	0.61199	0.43404	0.745515
ENSMUSG00000080989	Gm14048	predicted gene 14048 [Source:MGI Symbol%3BAcc:MGI:3650660]	chr2	-0.17283	5.94006	0.611957	0.434052	0.745515
ENSMUSG00000029864	Gstk1	glutathione S-transferase kappa 1 [Source:MGI Symbol%3BAcc:MGI:1923513]	chr6	-0.345625	5.52902	0.611914	0.434068	0.745515
ENSMUSG00000084383	Gm13370	predicted gene 13370 [Source:MGI Symbol%3BAcc:MGI:3651012]	chr2	-0.272683	5.3704	0.61141	0.434258	0.745657
ENSMUSG00000106099	Gm42664	predicted gene 42664 [Source:MGI Symbol%3BAcc:MGI:5662801]	chr3	0.368799	5.36982	0.611338	0.434284	0.745657
ENSMUSG00000034792	Gna15	guanine nucleotide binding protein%2C alpha 15 [Source:MGI Symbol%3BAcc:MGI:95770]	chr10	-0.187509	6.39549	0.61131	0.434295	0.745657
ENSMUSG00000004895	Prcc	papillary renal cell carcinoma (translocation-associated) [Source:MGI Symbol%3BAcc:MGI:2137738]	chr3	-0.231904	5.81956	0.610872	0.43446	0.745857
ENSMUSG00000000318	Clec10a	C-type lectin domain family 10%2C member A [Source:MGI Symbol%3BAcc:MGI:96975]	chr11	-0.360941	5.34413	0.610605	0.43456	0.745948
ENSMUSG00000026618	Iars2	isoleucine-tRNA synthetase 2%2C mitochondrial [Source:MGI Symbol%3BAcc:MGI:1919586]	chr1	-0.122876	7.05317	0.610348	0.434657	0.746011
ENSMUSG00000051515	Fam181b	family with sequence similarity 181%2C member B [Source:MGI Symbol%3BAcc:MGI:1930951]	chr7	-0.402116	5.52929	0.610111	0.434746	0.746011
ENSMUSG00000109235	Gm5997	predicted gene 5997 [Source:MGI Symbol%3BAcc:MGI:3648188]	chr7	-0.266012	5.33463	0.609962	0.434802	0.746011
ENSMUSG00000050530	Fam171a1	family with sequence similarity 171%2C member A1 [Source:MGI Symbol%3BAcc:MGI:2442917]	chr2	-0.260276	5.8667	0.60985	0.434844	0.746011
ENSMUSG00000026986	Hnmt	histamine N-methyltransferase [Source:MGI Symbol%3BAcc:MGI:2153181]	chr2	0.347466	5.51372	0.609575	0.434948	0.746011
ENSMUSG00000015659	Serac1	serine active site containing 1 [Source:MGI Symbol%3BAcc:MGI:2447813]	chr17	-0.325918	5.34577	0.609537	0.434962	0.746011
ENSMUSG00000041477	Dcp1b	decapping mRNA 1B [Source:MGI Symbol%3BAcc:MGI:2442404]	chr6	-0.242602	5.82519	0.609496	0.434978	0.746011
ENSMUSG00000078503	Zfp990	zinc finger protein 990 [Source:MGI Symbol%3BAcc:MGI:3652161]	chr4	0.269227	5.39775	0.609408	0.435011	0.746011
ENSMUSG00000036398	Ppp1r11	protein phosphatase 1%2C regulatory (inhibitor) subunit 11 [Source:MGI Symbol%3BAcc:MGI:1923747]	chr17	0.134468	6.6856	0.609349	0.435033	0.746011
ENSMUSG00000081223	Gm12247	predicted gene 12247 [Source:MGI Symbol%3BAcc:MGI:3649489]	chr11	-0.254592	5.33473	0.609135	0.435114	0.746011
ENSMUSG00000024205	Rpl36-ps2	ribosomal protein L36%2C pseudogene 2 [Source:MGI Symbol%3BAcc:MGI:3650081]	chr11	-0.0948876	7.13341	0.609105	0.435125	0.746011
ENSMUSG00000025869	Nop16	NOP16 nucleolar protein [Source:MGI Symbol%3BAcc:MGI:107862]	chr13	-0.130853	6.96399	0.608777	0.435249	0.746062
ENSMUSG00000071660	Ttc9c	tetratricopeptide repeat domain 9C [Source:MGI Symbol%3BAcc:MGI:1917637]	chr19	0.126543	6.78401	0.60864	0.435301	0.746062
ENSMUSG00000027823	Gmps	guanine monophosphate synthetase [Source:MGI Symbol%3BAcc:MGI:2448526]	chr3	0.109107	7.19937	0.608537	0.435339	0.746062
ENSMUSG00000058216	Gstp3	glutathione S-transferase pi 3 [Source:MGI Symbol%3BAcc:MGI:2385078]	chr19	0.327336	5.42349	0.608508	0.43535	0.746062
ENSMUSG00000040021	Lats1	large tumor suppressor [Source:MGI Symbol%3BAcc:MGI:1333883]	chr10	0.181679	6.21711	0.608389	0.435395	0.746062
ENSMUSG00000010554	Mettl16	methyltransferase like 16 [Source:MGI Symbol%3BAcc:MGI:1914743]	chr11	-0.143113	6.80991	0.608036	0.435528	0.746208
ENSMUSG00000057223	Gm6578	predicted gene 6578 [Source:MGI Symbol%3BAcc:MGI:3643037]	chr6	-0.248556	5.47526	0.607677	0.435664	0.746337
ENSMUSG00000013236	Ptprs	protein tyrosine phosphatase%2C receptor type%2C S [Source:MGI Symbol%3BAcc:MGI:97815]	chr17	0.178421	6.41981	0.607583	0.435699	0.746337
ENSMUSG00000027651	Rprd1b	regulation of nuclear pre-mRNA domain containing 1B [Source:MGI Symbol%3BAcc:MGI:1917720]	chr2	-0.140758	6.73768	0.607356	0.435785	0.746384
ENSMUSG00000109739	Gm17949	predicted gene%2C 17949 [Source:MGI Symbol%3BAcc:MGI:5010134]	chr17	-0.168015	5.95894	0.606877	0.435966	0.746384
ENSMUSG00000038351	Sgsm2	small G protein signaling modulator 2 [Source:MGI Symbol%3BAcc:MGI:2144695]	chr11	0.276794	5.62049	0.606858	0.435973	0.746384
ENSMUSG00000045410	Akr1e1	aldo-keto reductase family 1%2C member E1 [Source:MGI Symbol%3BAcc:MGI:1914758]	chr13	-0.178019	6.22406	0.606776	0.436004	0.746384
ENSMUSG00000083982	Gm14650	predicted gene 14650 [Source:MGI Symbol%3BAcc:MGI:3644080]	chrX	-0.223006	5.61659	0.606737	0.436019	0.746384
ENSMUSG00000028691	Prdx1	peroxiredoxin 1 [Source:MGI Symbol%3BAcc:MGI:99523]	chr4	0.0720515	8.61768	0.606568	0.436083	0.746384
ENSMUSG00000081917	Gm15209	predicted gene 15209 [Source:MGI Symbol%3BAcc:MGI:3705716]	chrX	0.215791	5.33682	0.606507	0.436106	0.746384
ENSMUSG00000006154	Eps8l1	EPS8-like 1 [Source:MGI Symbol%3BAcc:MGI:1914675]	chr7	-0.357296	5.59211	0.606463	0.436123	0.746384
ENSMUSG00000044502	Bod1	biorientation of chromosomes in cell division 1 [Source:MGI Symbol%3BAcc:MGI:1916806]	chr11	-0.22062	6.08541	0.606366	0.436159	0.746384
ENSMUSG00000040033	Stat2	signal transducer and activator of transcription 2 [Source:MGI Symbol%3BAcc:MGI:103039]	chr10	0.260541	5.8567	0.606002	0.436297	0.746538
ENSMUSG00000100702	Gm8976	predicted gene 8976 [Source:MGI Symbol%3BAcc:MGI:3648530]	chr1	0.291949	5.3605	0.605655	0.436429	0.746635
ENSMUSG00000024177	Nme4	NME/NM23 nucleoside diphosphate kinase 4 [Source:MGI Symbol%3BAcc:MGI:1931148]	chr17	-0.0982446	7.69508	0.605489	0.436491	0.746635
ENSMUSG00000038866	Zcchc2	zinc finger%2C CCHC domain containing 2 [Source:MGI Symbol%3BAcc:MGI:2444114]	chr1	-0.180934	6.433	0.605471	0.436498	0.746635
ENSMUSG00000000204	Slfn4	schlafen 4 [Source:MGI Symbol%3BAcc:MGI:1329010]	chr11	0.412136	5.34996	0.604954	0.436694	0.746788
ENSMUSG00000062310	Glrp1	glutamine repeat protein 1 [Source:MGI Symbol%3BAcc:MGI:108038]	chr1	0.349731	5.40399	0.604896	0.436716	0.746788
ENSMUSG00000091989	Ndufab1-ps	NADH dehydrogenase (ubiquinone) 1%2C alpha/beta subcomplex 1%2C pseudogene [Source:MGI Symbol%3BAcc:MGI:4936891]	chr7	-0.154037	6.12418	0.604827	0.436742	0.746788
ENSMUSG00000027935	Rab13	RAB13%2C member RAS oncogene family [Source:MGI Symbol%3BAcc:MGI:1927232]	chr3	-0.270595	5.38716	0.604698	0.436791	0.746788
ENSMUSG00000091549	Gm6548	predicted gene 6548 [Source:MGI Symbol%3BAcc:MGI:3644071]	chr17	-0.166347	6.03057	0.604594	0.436831	0.746788
ENSMUSG00000018501	Ncor1	nuclear receptor co-repressor 1 [Source:MGI Symbol%3BAcc:MGI:1349717]	chr11	-0.0660978	8.80993	0.604451	0.436885	0.746788
ENSMUSG00000049672	Zbtb14	zinc finger and BTB domain containing 14 [Source:MGI Symbol%3BAcc:MGI:1195345]	chr17	-0.263398	5.74284	0.604298	0.436943	0.746788
ENSMUSG00000090210	Itga10	integrin%2C alpha 10 [Source:MGI Symbol%3BAcc:MGI:2153482]	chr3	-0.427213	5.39737	0.604221	0.436972	0.746788
ENSMUSG00000101587	Gm29036	predicted gene 29036 [Source:MGI Symbol%3BAcc:MGI:5579742]	chr5	-0.398282	5.348	0.60384	0.437117	0.746953
ENSMUSG00000105408	Gm7285	predicted gene 7285 [Source:MGI Symbol%3BAcc:MGI:3647212]	chr5	-0.0635301	8.09113	0.603478	0.437254	0.746972
ENSMUSG00000024663	Rab3il1	RAB3A interacting protein (rabin3)-like 1 [Source:MGI Symbol%3BAcc:MGI:1922010]	chr19	-0.254483	5.6363	0.603455	0.437263	0.746972
ENSMUSG00000079043	Fastkd5	FAST kinase domains 5 [Source:MGI Symbol%3BAcc:MGI:2139469]	chr2	-0.218187	5.92879	0.603431	0.437272	0.746972
ENSMUSG00000021537	Cetn3	centrin 3 [Source:MGI Symbol%3BAcc:MGI:1097706]	chr13	0.102651	7.62771	0.603164	0.437373	0.746999
ENSMUSG00000029007	Agtrap	angiotensin II%2C type I receptor-associated protein [Source:MGI Symbol%3BAcc:MGI:1339977]	chr4	0.185272	6.2746	0.603136	0.437384	0.746999
ENSMUSG00000026835	Fcnb	ficolin B [Source:MGI Symbol%3BAcc:MGI:1341158]	chr2	-0.331556	6.4085	0.602971	0.437447	0.747024
ENSMUSG00000080746	Rpsa-ps12	ribosomal protein SA%2C pseudogene 12 [Source:MGI Symbol%3BAcc:MGI:3651234]	chr4	-0.137433	6.3207	0.602838	0.437497	0.747029
ENSMUSG00000043162	Pyurf	Pigy upstream reading frame [Source:MGI Symbol%3BAcc:MGI:1913709]	chr6	0.21973	5.95373	0.602685	0.437556	0.747046
ENSMUSG00000022228	Zscan26	zinc finger and SCAN domain containing 26 [Source:MGI Symbol%3BAcc:MGI:3531417]	chr13	0.204487	6.18959	0.602193	0.437742	0.747283
ENSMUSG00000081805	Gm14335	predicted gene 14335 [Source:MGI Symbol%3BAcc:MGI:3801741]	chr6	0.181735	5.88092	0.602052	0.437796	0.747293
ENSMUSG00000022022	Mtrf1	mitochondrial translational release factor 1 [Source:MGI Symbol%3BAcc:MGI:2384815]	chr14	0.250524	5.76065	0.601771	0.437903	0.747393
ENSMUSG00000031879	Fam96b	family with sequence similarity 96%2C member B [Source:MGI Symbol%3BAcc:MGI:1915773]	chr8	-0.129642	6.69776	0.601588	0.437973	0.74743
ENSMUSG00000097180	2700038G22Rik	RIKEN cDNA 2700038G22 gene [Source:MGI Symbol%3BAcc:MGI:1914444]	chr5	-0.182448	6.45089	0.601406	0.438042	0.747466
ENSMUSG00000022332	Khdrbs3	KH domain containing%2C RNA binding%2C signal transduction associated 3 [Source:MGI Symbol%3BAcc:MGI:1313312]	chr15	0.247007	5.87375	0.600678	0.438319	0.747849
ENSMUSG00000072618	Gm10384	predicted gene 10384 [Source:MGI Symbol%3BAcc:MGI:3641812]	chr15	0.325283	5.62921	0.600468	0.438399	0.747849
ENSMUSG00000011958	Bnip2	BCL2/adenovirus E1B interacting protein 2 [Source:MGI Symbol%3BAcc:MGI:109327]	chr9	-0.127198	6.94924	0.600411	0.438421	0.747849
ENSMUSG00000039684	Gm5422	predicted pseudogene 5422 [Source:MGI Symbol%3BAcc:MGI:3643411]	chr10	-0.161099	6.11733	0.600313	0.438459	0.747849
ENSMUSG00000008090	Fgfrl1	fibroblast growth factor receptor-like 1 [Source:MGI Symbol%3BAcc:MGI:2150920]	chr5	-0.305801	5.47885	0.599614	0.438725	0.748221
ENSMUSG00000025521	Tmem192	transmembrane protein 192 [Source:MGI Symbol%3BAcc:MGI:1920317]	chr8	0.231048	5.89082	0.599299	0.438846	0.748344
ENSMUSG00000096177	Gm5070	predicted gene 5070 [Source:MGI Symbol%3BAcc:MGI:3643219]	chr3	-0.0731181	7.8981	0.599075	0.438931	0.748408
ENSMUSG00000001569	Nom1	nucleolar protein with MIF4G domain 1 [Source:MGI Symbol%3BAcc:MGI:1861749]	chr5	-0.130753	6.82633	0.59885	0.439017	0.748441
ENSMUSG00000041945	Mfsd9	major facilitator superfamily domain containing 9 [Source:MGI Symbol%3BAcc:MGI:2443548]	chr1	0.307979	5.39876	0.598772	0.439047	0.748441
ENSMUSG00000106331	Gm5309	predicted gene 5309 [Source:MGI Symbol%3BAcc:MGI:3646419]	chr6	-0.269408	5.36271	0.598635	0.439099	0.748449
ENSMUSG00000008373	Prpf31	pre-mRNA processing factor 31 [Source:MGI Symbol%3BAcc:MGI:1916238]	chr7	0.10401	7.22298	0.598311	0.439223	0.748577
ENSMUSG00000061143	Maml3	mastermind like 3 (Drosophila) [Source:MGI Symbol%3BAcc:MGI:2389461]	chr3	0.20846	6.25914	0.597937	0.439366	0.748629
ENSMUSG00000064602	Snora41	small nucleolar RNA%2C H/ACA box 41 [Source:MGI Symbol%3BAcc:MGI:3819505]	chr1	-0.27104	5.37637	0.597719	0.43945	0.748629
ENSMUSG00000022760	Thap7	THAP domain containing 7 [Source:MGI Symbol%3BAcc:MGI:1916259]	chr16	0.22637	5.86377	0.597633	0.439482	0.748629
ENSMUSG00000105842	Gm43329	predicted gene 43329 [Source:MGI Symbol%3BAcc:MGI:5663466]	chr3	-0.307467	5.49357	0.597521	0.439525	0.748629
ENSMUSG00000019876	Pkib	protein kinase inhibitor beta%2C cAMP dependent%2C testis specific [Source:MGI Symbol%3BAcc:MGI:101937]	chr10	0.339556	5.66027	0.597495	0.439535	0.748629
ENSMUSG00000028086	Fbxw7	F-box and WD-40 domain protein 7 [Source:MGI Symbol%3BAcc:MGI:1354695]	chr3	0.192934	6.24858	0.597476	0.439543	0.748629
ENSMUSG00000027133	Nop10	NOP10 ribonucleoprotein [Source:MGI Symbol%3BAcc:MGI:1913431]	chr2	-0.0813204	8.29558	0.597199	0.439649	0.748728
ENSMUSG00000005949	Ctns	cystinosis%2C nephropathic [Source:MGI Symbol%3BAcc:MGI:1932872]	chr11	0.251855	5.70588	0.59707	0.439698	0.74873
ENSMUSG00000031953	Tmem170	transmembrane protein 170 [Source:MGI Symbol%3BAcc:MGI:106426]	chr8	0.313207	5.46152	0.596684	0.439846	0.748895
ENSMUSG00000027203	Dut	deoxyuridine triphosphatase [Source:MGI Symbol%3BAcc:MGI:1346051]	chr2	-0.0821257	8.46613	0.596566	0.439891	0.748895
ENSMUSG00000054099	Slc25a40	solute carrier family 25%2C member 40 [Source:MGI Symbol%3BAcc:MGI:2442486]	chr5	-0.283877	5.69422	0.596343	0.439977	0.748958
ENSMUSG00000063870	Chd4	chromodomain helicase DNA binding protein 4 [Source:MGI Symbol%3BAcc:MGI:1344380]	chr6	-0.0630604	9.15341	0.59598	0.440116	0.749113
ENSMUSG00000022177	Haus4	HAUS augmin-like complex%2C subunit 4 [Source:MGI Symbol%3BAcc:MGI:1261794]	chr14	0.124819	7.04924	0.59585	0.440166	0.749116
ENSMUSG00000024253	Dync2li1	dynein cytoplasmic 2 light intermediate chain 1 [Source:MGI Symbol%3BAcc:MGI:1913996]	chr17	0.342427	5.43214	0.595505	0.440298	0.749253
ENSMUSG00000030924	2610020H08Rik	RIKEN cDNA 2610020H08 gene [Source:MGI Symbol%3BAcc:MGI:1919402]	chr7	0.24859	5.75074	0.595388	0.440343	0.749253
ENSMUSG00000030689	Ino80e	INO80 complex subunit E [Source:MGI Symbol%3BAcc:MGI:2141881]	chr7	0.10822	7.11749	0.595132	0.440441	0.749338
ENSMUSG00000023827	Agpat4	1-acylglycerol-3-phosphate O-acyltransferase 4 (lysophosphatidic acid acyltransferase%2C delta) [Source:MGI Symbol%3BAcc:MGI:1915512]	chr17	-0.275043	5.68488	0.594956	0.440509	0.749371
ENSMUSG00000043445	Pgp	phosphoglycolate phosphatase [Source:MGI Symbol%3BAcc:MGI:1914328]	chr17	0.13646	6.94086	0.594196	0.440801	0.749786
ENSMUSG00000019850	Tnfaip3	tumor necrosis factor%2C alpha-induced protein 3 [Source:MGI Symbol%3BAcc:MGI:1196377]	chr10	-0.44471	5.42576	0.59384	0.440938	0.749882
ENSMUSG00000000787	Ddx3x	DEAD/H (Asp-Glu-Ala-Asp/His) box polypeptide 3%2C X-linked [Source:MGI Symbol%3BAcc:MGI:103064]	chrX	0.0690356	9.03368	0.593799	0.440954	0.749882
ENSMUSG00000096557	Gm7258	predicted gene 7258 [Source:MGI Symbol%3BAcc:MGI:3644893]	chr7	0.25434	5.48508	0.593626	0.44102	0.749913
ENSMUSG00000105787	Gm8099	predicted gene 8099 [Source:MGI Symbol%3BAcc:MGI:3645754]	chr5	0.268114	5.48342	0.593318	0.441139	0.749928
ENSMUSG00000102157	Gm37470	predicted gene%2C 37470 [Source:MGI Symbol%3BAcc:MGI:5610698]	chr1	0.328912	5.50965	0.593281	0.441153	0.749928
ENSMUSG00000006471	Ndor1	NADPH dependent diflavin oxidoreductase 1 [Source:MGI Symbol%3BAcc:MGI:1926047]	chr2	-0.182672	6.1014	0.593063	0.441237	0.749928
ENSMUSG00000021555	Naa35	N(alpha)-acetyltransferase 35%2C NatC auxiliary subunit [Source:MGI Symbol%3BAcc:MGI:1925939]	chr13	-0.146006	6.71179	0.593029	0.44125	0.749928
ENSMUSG00000029178	Klf3	Kruppel-like factor 3 (basic) [Source:MGI Symbol%3BAcc:MGI:1342773]	chr5	-0.189339	6.71261	0.592976	0.441271	0.749928
ENSMUSG00000035824	Tk2	thymidine kinase 2%2C mitochondrial [Source:MGI Symbol%3BAcc:MGI:1913266]	chr8	-0.22855	5.70299	0.592042	0.441631	0.750447
ENSMUSG00000020319	Wdpcp	WD repeat containing planar cell polarity effector [Source:MGI Symbol%3BAcc:MGI:2144467]	chr11	0.301749	5.49364	0.591934	0.441672	0.750447
ENSMUSG00000034275	Igsf9b	immunoglobulin superfamily%2C member 9B [Source:MGI Symbol%3BAcc:MGI:2685354]	chr9	-0.300549	5.40198	0.591771	0.441735	0.750472
ENSMUSG00000037514	Pank2	pantothenate kinase 2 [Source:MGI Symbol%3BAcc:MGI:1921700]	chr2	-0.142274	6.65969	0.591607	0.441798	0.750497
ENSMUSG00000098492	Gm19353	predicted gene%2C 19353 [Source:MGI Symbol%3BAcc:MGI:5011538]	chr9	-0.142509	6.19427	0.591221	0.441947	0.750668
ENSMUSG00000026201	Stk16	serine/threonine kinase 16 [Source:MGI Symbol%3BAcc:MGI:1313271]	chr1	0.10412	7.11078	0.590763	0.442124	0.750886
ENSMUSG00000029147	Ppm1g	protein phosphatase 1G (formerly 2C)%2C magnesium-dependent%2C gamma isoform [Source:MGI Symbol%3BAcc:MGI:106065]	chr5	-0.0804073	8.14904	0.590601	0.442187	0.750911
ENSMUSG00000079562	Maea	macrophage erythroblast attacher [Source:MGI Symbol%3BAcc:MGI:1891748]	chr5	-0.10936	7.33816	0.590449	0.442246	0.750929
ENSMUSG00000031922	Cep57	centrosomal protein 57 [Source:MGI Symbol%3BAcc:MGI:1915551]	chr9	-0.121775	7.01684	0.589958	0.442435	0.751099
ENSMUSG00000110127	6430710M23Rik	RIKEN cDNA 6430710M23 gene [Source:MGI Symbol%3BAcc:MGI:1923464]	chr8	0.392168	5.3603	0.589664	0.442549	0.751099
ENSMUSG00000108618	Gm44816	predicted gene 44816 [Source:MGI Symbol%3BAcc:MGI:5753392]	chr7	-0.283092	5.33166	0.589542	0.442596	0.751099
ENSMUSG00000060429	Sntb1	syntrophin%2C basic 1 [Source:MGI Symbol%3BAcc:MGI:101781]	chr15	0.333363	5.35544	0.589389	0.442655	0.751099
ENSMUSG00000035045	Zc3h12b	zinc finger CCCH-type containing 12B [Source:MGI Symbol%3BAcc:MGI:2442133]	chrX	-0.29719	5.40424	0.58938	0.442659	0.751099
ENSMUSG00000037640	Zfp60	zinc finger protein 60 [Source:MGI Symbol%3BAcc:MGI:99207]	chr7	-0.228766	5.82953	0.589345	0.442673	0.751099
ENSMUSG00000015806	Qdpr	quinoid dihydropteridine reductase [Source:MGI Symbol%3BAcc:MGI:97836]	chr5	-0.0965272	7.59473	0.58916	0.442744	0.751099
ENSMUSG00000060647	Gm7099	predicted gene 7099 [Source:MGI Symbol%3BAcc:MGI:3646387]	chr12	0.26487	5.4526	0.58911	0.442763	0.751099
ENSMUSG00000027937	Jtb	jumping translocation breakpoint [Source:MGI Symbol%3BAcc:MGI:1346082]	chr3	-0.128577	6.75602	0.588884	0.442851	0.751099
ENSMUSG00000022016	Akap11	A kinase (PRKA) anchor protein 11 [Source:MGI Symbol%3BAcc:MGI:2684060]	chr14	-0.140174	6.87704	0.588621	0.442953	0.751099
ENSMUSG00000009293	Ube2g2	ubiquitin-conjugating enzyme E2G 2 [Source:MGI Symbol%3BAcc:MGI:1343188]	chr10	-0.171514	6.38515	0.588558	0.442977	0.751099
ENSMUSG00000000555	Itga5	integrin alpha 5 (fibronectin receptor alpha) [Source:MGI Symbol%3BAcc:MGI:96604]	chr15	-0.198818	5.75628	0.588415	0.443033	0.751099
ENSMUSG00000017679	Ttpal	tocopherol (alpha) transfer protein-like [Source:MGI Symbol%3BAcc:MGI:1923330]	chr2	-0.242489	5.89082	0.58828	0.443085	0.751099
ENSMUSG00000055884	Fancm	Fanconi anemia%2C complementation group M [Source:MGI Symbol%3BAcc:MGI:2442306]	chr12	0.182603	6.21465	0.588249	0.443097	0.751099
ENSMUSG00000071041	Gm15210	predicted gene 15210 [Source:MGI Symbol%3BAcc:MGI:3705743]	chr8	-0.0734949	8.14884	0.588066	0.443168	0.751099
ENSMUSG00000097536	2610037D02Rik	RIKEN cDNA 2610037D02 gene [Source:MGI Symbol%3BAcc:MGI:1917290]	chr15	0.246434	5.88751	0.587981	0.443201	0.751099
ENSMUSG00000033319	Fem1c	fem-1 homolog c (C.elegans) [Source:MGI Symbol%3BAcc:MGI:2444737]	chr18	0.167455	6.58745	0.587757	0.443288	0.751099
ENSMUSG00000046667	Rbm12b1	RNA binding motif protein 12 B1 [Source:MGI Symbol%3BAcc:MGI:1919647]	chr4	-0.342627	5.49017	0.587729	0.443299	0.751099
ENSMUSG00000036568	Gltscr1l	GLTSCR1-like [Source:MGI Symbol%3BAcc:MGI:2673855]	chr17	-0.201363	6.07652	0.587611	0.443344	0.751099
ENSMUSG00000023764	Sfi1	Sfi1 homolog%2C spindle assembly associated (yeast) [Source:MGI Symbol%3BAcc:MGI:1926137]	chr11	-0.222359	5.91998	0.587592	0.443352	0.751099
ENSMUSG00000089598	Gm26158	predicted gene%2C 26158 [Source:MGI Symbol%3BAcc:MGI:5455935]	chr19	-0.313318	5.35051	0.587567	0.443361	0.751099
ENSMUSG00000028551	Cdkn2c	cyclin-dependent kinase inhibitor 2C (p18%2C inhibits CDK4) [Source:MGI Symbol%3BAcc:MGI:105388]	chr4	-0.303081	5.38906	0.58713	0.443531	0.751264
ENSMUSG00000034951	Cog7	component of oligomeric golgi complex 7 [Source:MGI Symbol%3BAcc:MGI:2685013]	chr7	0.191301	6.03258	0.586968	0.443594	0.751264
ENSMUSG00000103445	Gm36948	predicted gene%2C 36948 [Source:MGI Symbol%3BAcc:MGI:5610176]	chr9	-0.334874	5.40406	0.586943	0.443604	0.751264
ENSMUSG00000085511	Gm11738	predicted gene 11738 [Source:MGI Symbol%3BAcc:MGI:3650365]	chr11	-0.224317	5.33249	0.586618	0.44373	0.751396
ENSMUSG00000095288	Gm7618	predicted pseudogene 7618 [Source:MGI Symbol%3BAcc:MGI:3644742]	chr6	-0.20043	5.79881	0.586364	0.443829	0.751481
ENSMUSG00000097073	9430037G07Rik	RIKEN cDNA 9430037G07 gene [Source:MGI Symbol%3BAcc:MGI:2444544]	chr9	0.210101	5.32695	0.58621	0.443888	0.751501
ENSMUSG00000044950	Pwwp2a	PWWP domain containing 2A [Source:MGI Symbol%3BAcc:MGI:1918052]	chr11	-0.148521	6.64851	0.586026	0.44396	0.75154
ENSMUSG00000082951	Gm13359	predicted gene 13359 [Source:MGI Symbol%3BAcc:MGI:3651940]	chr2	0.234777	5.59237	0.58577	0.444059	0.751568
ENSMUSG00000053536	Cstf2t	cleavage stimulation factor%2C 3' pre-RNA subunit 2%2C tau [Source:MGI Symbol%3BAcc:MGI:1932622]	chr19	0.13826	6.67644	0.585735	0.444073	0.751568
ENSMUSG00000110772	RP24-386D3.6		chr10	-0.262539	5.34917	0.584822	0.444429	0.751941
ENSMUSG00000012777	Acpt	acid phosphatase%2C testicular [Source:MGI Symbol%3BAcc:MGI:3644563]	chr7	0.32383	5.35663	0.584713	0.444471	0.751941
ENSMUSG00000027406	Idh3b	isocitrate dehydrogenase 3 (NAD+) beta [Source:MGI Symbol%3BAcc:MGI:2158650]	chr2	0.0855278	7.83486	0.584654	0.444494	0.751941
ENSMUSG00000028271	Gtf2b	general transcription factor IIB [Source:MGI Symbol%3BAcc:MGI:2385191]	chr3	-0.120258	6.62247	0.584602	0.444514	0.751941
ENSMUSG00000035129	Gm6781	predicted gene 6781 [Source:MGI Symbol%3BAcc:MGI:3644510]	chr14	0.25002	5.37442	0.584548	0.444535	0.751941
ENSMUSG00000083649	Rasl2-9	RAS-like%2C family 2%2C locus 9 [Source:MGI Symbol%3BAcc:MGI:104605]	chr7	0.236513	5.62878	0.584063	0.444724	0.752178
ENSMUSG00000030966	Trim21	tripartite motif-containing 21 [Source:MGI Symbol%3BAcc:MGI:106657]	chr7	0.23998	5.85152	0.583781	0.444834	0.752243
ENSMUSG00000035378	Shq1	SHQ1 homolog (S. cerevisiae) [Source:MGI Symbol%3BAcc:MGI:1919421]	chr6	-0.181164	6.09072	0.583717	0.444859	0.752243
ENSMUSG00000106940	Gm42930	predicted gene 42930 [Source:MGI Symbol%3BAcc:MGI:5663067]	chr5	0.379029	5.37234	0.583363	0.444997	0.752266
ENSMUSG00000054850	Smim10l2a	small integral membrane protein 10 like 2A [Source:MGI Symbol%3BAcc:MGI:2443645]	chrX	0.331262	5.46404	0.583346	0.445004	0.752266
ENSMUSG00000019841	Rev3l	REV3 like%2C DNA directed polymerase zeta catalytic subunit [Source:MGI Symbol%3BAcc:MGI:1337131]	chr10	-0.15387	6.55726	0.583309	0.445018	0.752266
ENSMUSG00000032855	Pkd1	polycystic kidney disease 1 homolog [Source:MGI Symbol%3BAcc:MGI:97603]	chr17	0.248926	5.77757	0.583048	0.44512	0.752357
ENSMUSG00000071064	Zfp827	zinc finger protein 827 [Source:MGI Symbol%3BAcc:MGI:2444807]	chr8	-0.285345	5.7412	0.582641	0.445279	0.752544
ENSMUSG00000104693	Gm42941	predicted gene 42941 [Source:MGI Symbol%3BAcc:MGI:5663078]	chr3	-0.321773	5.35901	0.582005	0.445528	0.752682
ENSMUSG00000033707	Lrrc24	leucine rich repeat containing 24 [Source:MGI Symbol%3BAcc:MGI:3605040]	chr15	-0.27339	5.69132	0.581908	0.445565	0.752682
ENSMUSG00000040563	Plppr2	phospholipid phosphatase related 2 [Source:MGI Symbol%3BAcc:MGI:2384575]	chr9	-0.397458	5.35583	0.581837	0.445593	0.752682
ENSMUSG00000110834	CAAA01180111.2		chr9	-0.267993	5.38342	0.581819	0.4456	0.752682
ENSMUSG00000084345	Rpl17-ps4	ribosomal protein L17%2C pseudogene 4 [Source:MGI Symbol%3BAcc:MGI:3651043]	chr4	-0.0620667	9.06592	0.581811	0.445603	0.752682
ENSMUSG00000027569	Mrgbp	MRG/MORF4L binding protein [Source:MGI Symbol%3BAcc:MGI:1920497]	chr2	-0.155599	6.47589	0.581347	0.445785	0.752714
ENSMUSG00000035960	Apex1	apurinic/apyrimidinic endonuclease 1 [Source:MGI Symbol%3BAcc:MGI:88042]	chr14	0.0846705	8.04126	0.581252	0.445822	0.752714
ENSMUSG00000015766	Eps8	epidermal growth factor receptor pathway substrate 8 [Source:MGI Symbol%3BAcc:MGI:104684]	chr6	-0.377002	5.48388	0.580876	0.445969	0.752714
ENSMUSG00000030861	Acadsb	acyl-Coenzyme A dehydrogenase%2C short/branched chain [Source:MGI Symbol%3BAcc:MGI:1914135]	chr7	0.229737	5.93661	0.580872	0.445971	0.752714
ENSMUSG00000112364	RP24-401G4.1		chr10	-0.271692	5.36756	0.580854	0.445978	0.752714
ENSMUSG00000024603	Dctn4	dynactin 4 [Source:MGI Symbol%3BAcc:MGI:1914915]	chr18	-0.164326	6.31882	0.58085	0.445979	0.752714
ENSMUSG00000063787	Chchd1	coiled-coil-helix-coiled-coil-helix domain containing 1 [Source:MGI Symbol%3BAcc:MGI:1913371]	chr14	0.0975463	7.55651	0.580787	0.446004	0.752714
ENSMUSG00000057098	Ebf1	early B cell factor 1 [Source:MGI Symbol%3BAcc:MGI:95275]	chr11	-0.281295	5.44316	0.58061	0.446073	0.752714
ENSMUSG00000043424	Eif3j2	eukaryotic translation initiation factor 3%2C subunit J2 [Source:MGI Symbol%3BAcc:MGI:3704486]	chr18	0.110878	7.04678	0.580579	0.446085	0.752714
ENSMUSG00000031150	Ccdc120	coiled-coil domain containing 120 [Source:MGI Symbol%3BAcc:MGI:1859619]	chrX	-0.375236	5.40456	0.580526	0.446106	0.752714
ENSMUSG00000020849	Ywhae	tyrosine 3-monooxygenase/tryptophan 5-monooxygenase activation protein%2C epsilon polypeptide [Source:MGI Symbol%3BAcc:MGI:894689]	chr11	0.0478113	9.95879	0.580295	0.446197	0.752785
ENSMUSG00000015452	Ager	advanced glycosylation end product-specific receptor [Source:MGI Symbol%3BAcc:MGI:893592]	chr17	0.383765	5.44784	0.580113	0.446268	0.752823
ENSMUSG00000025857	Dnaaf5	dynein%2C axonemal assembly factor 5 [Source:MGI Symbol%3BAcc:MGI:3616079]	chr5	0.244686	5.77803	0.579886	0.446357	0.752891
ENSMUSG00000028617	Lrrc42	leucine rich repeat containing 42 [Source:MGI Symbol%3BAcc:MGI:1925059]	chr4	-0.239831	5.77452	0.57958	0.446477	0.752915
ENSMUSG00000038705	Gmeb2	glucocorticoid modulatory element binding protein 2 [Source:MGI Symbol%3BAcc:MGI:2652836]	chr2	0.231316	5.87463	0.579492	0.446511	0.752915
ENSMUSG00000026688	Mgst3	microsomal glutathione S-transferase 3 [Source:MGI Symbol%3BAcc:MGI:1913697]	chr1	0.236627	6.04218	0.579368	0.44656	0.752915
ENSMUSG00000026819	Slc25a25	solute carrier family 25 (mitochondrial carrier%2C phosphate carrier)%2C member 25 [Source:MGI Symbol%3BAcc:MGI:1915913]	chr2	0.26675	5.60919	0.579254	0.446605	0.752915
ENSMUSG00000087943	Gm24245	predicted gene%2C 24245 [Source:MGI Symbol%3BAcc:MGI:5454022]	chr4	0.26281	5.44615	0.579124	0.446656	0.752915
ENSMUSG00000083736	Gm6039	predicted gene 6039 [Source:MGI Symbol%3BAcc:MGI:3648055]	chrX	0.262445	5.49244	0.579044	0.446687	0.752915
ENSMUSG00000034173	Zbed5	zinc finger%2C BED type containing 5 [Source:MGI Symbol%3BAcc:MGI:1919220]	chr5	-0.302487	5.60767	0.578986	0.44671	0.752915
ENSMUSG00000010045	Tmem115	transmembrane protein 115 [Source:MGI Symbol%3BAcc:MGI:1930765]	chr9	-0.209764	5.94633	0.578797	0.446784	0.752947
ENSMUSG00000020462	Cfap36	cilia and flagella associated protein 36 [Source:MGI Symbol%3BAcc:MGI:1913994]	chr11	0.18447	6.1963	0.578611	0.446857	0.752947
ENSMUSG00000110327	Gm17994	predicted gene%2C 17994 [Source:MGI Symbol%3BAcc:MGI:5010179]	chr8	0.142948	6.18387	0.578566	0.446875	0.752947
ENSMUSG00000062997	Rpl35	ribosomal protein L35 [Source:MGI Symbol%3BAcc:MGI:1913739]	chr2	-0.0540047	8.68798	0.578411	0.446936	0.752969
ENSMUSG00000034781	Gna11	guanine nucleotide binding protein%2C alpha 11 [Source:MGI Symbol%3BAcc:MGI:95766]	chr10	0.222012	6.10114	0.577898	0.447137	0.753077
ENSMUSG00000041837	Pdcd7	programmed cell death 7 [Source:MGI Symbol%3BAcc:MGI:1859170]	chr9	0.180972	6.37052	0.577774	0.447186	0.753077
ENSMUSG00000071671	Gm10343	predicted gene 10343 [Source:MGI Symbol%3BAcc:MGI:3642690]	chr16	-0.10841	5.33739	0.577553	0.447273	0.753077
ENSMUSG00000037103	Dcaf15	DDB1 and CUL4 associated factor 15 [Source:MGI Symbol%3BAcc:MGI:2684420]	chr8	-0.163319	6.38917	0.577548	0.447275	0.753077
ENSMUSG00000078427	Sarnp	SAP domain containing ribonucleoprotein [Source:MGI Symbol%3BAcc:MGI:1913368]	chr10	-0.106948	7.36389	0.577529	0.447283	0.753077
ENSMUSG00000096981	Gm16845	predicted gene%2C 16845 [Source:MGI Symbol%3BAcc:MGI:4439769]	chr9	-0.377517	5.37752	0.577445	0.447316	0.753077
ENSMUSG00000034484	Snx2	sorting nexin 2 [Source:MGI Symbol%3BAcc:MGI:1915054]	chr18	-0.116293	6.99873	0.577384	0.44734	0.753077
ENSMUSG00000029465	Arpc3	actin related protein 2/3 complex%2C subunit 3 [Source:MGI Symbol%3BAcc:MGI:1928375]	chr5	0.12283	6.83264	0.577123	0.447442	0.753144
ENSMUSG00000027550	Lrrcc1	leucine rich repeat and coiled-coil domain containing 1 [Source:MGI Symbol%3BAcc:MGI:1918960]	chr3	0.151098	6.7461	0.577036	0.447476	0.753144
ENSMUSG00000044211	Gm7887	predicted gene 7887 [Source:MGI Symbol%3BAcc:MGI:3648251]	chr6	0.263287	5.48471	0.57681	0.447566	0.753213
ENSMUSG00000039715	Wdr34	WD repeat domain 34 [Source:MGI Symbol%3BAcc:MGI:1919070]	chr2	-0.210066	5.98502	0.57667	0.447621	0.753224
ENSMUSG00000078681	Tm2d3	TM2 domain containing 3 [Source:MGI Symbol%3BAcc:MGI:1915884]	chr7	0.16672	6.25492	0.576386	0.447732	0.753331
ENSMUSG00000054814	Usp46	ubiquitin specific peptidase 46 [Source:MGI Symbol%3BAcc:MGI:1916977]	chr5	-0.184945	6.26505	0.575993	0.447887	0.753509
ENSMUSG00000095789	Nupr1l	nuclear protein transcriptional regulator 1 like [Source:MGI Symbol%3BAcc:MGI:1923099]	chr5	-0.289996	5.34411	0.575842	0.447947	0.753528
ENSMUSG00000083192	Rpl31-ps12	ribosomal protein L31%2C pseudogene 1 2 [Source:MGI Symbol%3BAcc:MGI:3645866]	chr16	0.210989	5.67752	0.575675	0.448013	0.753537
ENSMUSG00000037134	Prmt9	protein arginine methyltransferase 9 [Source:MGI Symbol%3BAcc:MGI:2142651]	chr8	0.1846	6.18737	0.575582	0.448049	0.753537
ENSMUSG00000082953	Gm13217	predicted gene 13217 [Source:MGI Symbol%3BAcc:MGI:3649713]	chr2	0.295743	5.35232	0.574745	0.44838	0.754011
ENSMUSG00000051255	Gm6563	predicted pseudogene 6563 [Source:MGI Symbol%3BAcc:MGI:3646907]	chr19	-0.116778	6.68639	0.574497	0.448478	0.754095
ENSMUSG00000047347	Tdg-ps	thymine DNA glycosylase%2C pseudogene [Source:MGI Symbol%3BAcc:MGI:3645587]	chr15	-0.212369	5.64877	0.57431	0.448551	0.754137
ENSMUSG00000004565	Pnpla6	patatin-like phospholipase domain containing 6 [Source:MGI Symbol%3BAcc:MGI:1354723]	chr8	0.232528	5.88626	0.574099	0.448635	0.754189
ENSMUSG00000059423	Zfp933	zinc finger protein 933 [Source:MGI Symbol%3BAcc:MGI:1922865]	chr4	0.343449	5.49864	0.573985	0.44868	0.754189
ENSMUSG00000040565	Btaf1	B-TFIID TATA-box binding protein associated factor 1 [Source:MGI Symbol%3BAcc:MGI:2147538]	chr19	-0.106804	7.33663	0.573239	0.448975	0.754604
ENSMUSG00000048960	Prex2	phosphatidylinositol-3%2C4%2C5-trisphosphate-dependent Rac exchange factor 2 [Source:MGI Symbol%3BAcc:MGI:1923385]	chr1	-0.418143	5.5339	0.572559	0.449244	0.754975
ENSMUSG00000033987	Dnah17	dynein%2C axonemal%2C heavy chain 17 [Source:MGI Symbol%3BAcc:MGI:1917176]	chr11	-0.252403	5.33559	0.572416	0.4493	0.754988
ENSMUSG00000061755	Bod1l	biorientation of chromosomes in cell division 1-like [Source:MGI Symbol%3BAcc:MGI:2444804]	chr5	-0.0927095	7.77571	0.572003	0.449464	0.754993
ENSMUSG00000070822	Zscan18	zinc finger and SCAN domain containing 18 [Source:MGI Symbol%3BAcc:MGI:3643810]	chr7	-0.383669	5.4439	0.57199	0.449469	0.754993
ENSMUSG00000022442	Ttll1	tubulin tyrosine ligase-like 1 [Source:MGI Symbol%3BAcc:MGI:2443047]	chr15	-0.284166	5.5157	0.57196	0.449481	0.754993
ENSMUSG00000074063	Osgin1	oxidative stress induced growth inhibitor 1 [Source:MGI Symbol%3BAcc:MGI:1919089]	chr8	-0.393296	5.40918	0.571917	0.449498	0.754993
ENSMUSG00000045854	Lyrm2	LYR motif containing 2 [Source:MGI Symbol%3BAcc:MGI:1917573]	chr4	0.21719	5.85539	0.571711	0.44958	0.755049
ENSMUSG00000007476	Lrrc8a	leucine rich repeat containing 8A [Source:MGI Symbol%3BAcc:MGI:2652847]	chr2	0.226707	5.88625	0.571203	0.449781	0.755306
ENSMUSG00000015882	Lcorl	ligand dependent nuclear receptor corepressor-like [Source:MGI Symbol%3BAcc:MGI:2651932]	chr5	0.177376	6.28717	0.571026	0.449852	0.755342
ENSMUSG00000089810	Gm16536	predicted gene 16536 [Source:MGI Symbol%3BAcc:MGI:4414956]	chr9	-0.242871	5.74006	0.570615	0.450015	0.755534
ENSMUSG00000037552	Plekhg2	pleckstrin homology domain containing%2C family G (with RhoGef domain) member 2 [Source:MGI Symbol%3BAcc:MGI:2141874]	chr7	0.267856	5.58665	0.570325	0.45013	0.755644
ENSMUSG00000102489	Dnmt3a-ps1	DNA methyltransferase 3A%2C pseudogene 1 [Source:MGI Symbol%3BAcc:MGI:2674154]	chr3	0.260101	5.34444	0.570206	0.450177	0.755644
ENSMUSG00000020744	Slc25a19	solute carrier family 25 (mitochondrial thiamine pyrophosphate carrier)%2C member 19 [Source:MGI Symbol%3BAcc:MGI:1914533]	chr11	-0.207034	5.87701	0.569969	0.450271	0.75572
ENSMUSG00000081661	Gm14450	predicted gene 14450 [Source:MGI Symbol%3BAcc:MGI:3651431]	chrX	0.268704	5.4065	0.56952	0.45045	0.755888
ENSMUSG00000035158	Mitf	microphthalmia-associated transcription factor [Source:MGI Symbol%3BAcc:MGI:104554]	chr6	-0.367691	5.46616	0.569397	0.450499	0.755888
ENSMUSG00000106157	4930555A03Rik	RIKEN cDNA 4930555A03 gene [Source:MGI Symbol%3BAcc:MGI:1922587]	chr3	0.276756	5.60329	0.56935	0.450517	0.755888
ENSMUSG00000026851	BC005624	cDNA sequence BC005624 [Source:MGI Symbol%3BAcc:MGI:2385132]	chr2	0.13329	6.54639	0.568857	0.450713	0.756064
ENSMUSG00000038102	Trappc11	trafficking protein particle complex 11 [Source:MGI Symbol%3BAcc:MGI:2444585]	chr8	0.157554	6.2595	0.56878	0.450744	0.756064
ENSMUSG00000102809	Gm8643	predicted gene 8643 [Source:MGI Symbol%3BAcc:MGI:3647458]	chr3	-0.270442	5.38182	0.568689	0.45078	0.756064
ENSMUSG00000022185	Acin1	apoptotic chromatin condensation inducer 1 [Source:MGI Symbol%3BAcc:MGI:1891824]	chr14	0.0718255	8.41157	0.568599	0.450816	0.756064
ENSMUSG00000032316	Clk3	CDC-like kinase 3 [Source:MGI Symbol%3BAcc:MGI:1098670]	chr9	-0.150441	6.50719	0.568326	0.450925	0.756164
ENSMUSG00000110605	Gm32856	predicted gene%2C 32856 [Source:MGI Symbol%3BAcc:MGI:5592015]	chr8	-0.264422	5.67151	0.568153	0.450994	0.756189
ENSMUSG00000027012	Dync1i2	dynein cytoplasmic 1 intermediate chain 2 [Source:MGI Symbol%3BAcc:MGI:107750]	chr2	-0.0986809	7.66912	0.568044	0.451037	0.756189
ENSMUSG00000081967	Gm14017	predicted gene 14017 [Source:MGI Symbol%3BAcc:MGI:3702155]	chr2	-0.11302	7.05099	0.567506	0.451252	0.756467
ENSMUSG00000047793	Sned1	sushi%2C nidogen and EGF-like domains 1 [Source:MGI Symbol%3BAcc:MGI:3045960]	chr1	0.199025	5.35466	0.567294	0.451336	0.756527
ENSMUSG00000106313	Gm9402	predicted gene 9402 [Source:MGI Symbol%3BAcc:MGI:3648832]	chr3	0.238319	5.41072	0.566931	0.451481	0.756689
ENSMUSG00000042345	Ubash3a	ubiquitin associated and SH3 domain containing%2C A [Source:MGI Symbol%3BAcc:MGI:1926074]	chr17	-0.196596	6.08079	0.566733	0.45156	0.75674
ENSMUSG00000026104	Stat1	signal transducer and activator of transcription 1 [Source:MGI Symbol%3BAcc:MGI:103063]	chr1	0.20407	6.34087	0.566605	0.451611	0.756743
ENSMUSG00000062874	Gm4978	predicted gene 4978 [Source:MGI Symbol%3BAcc:MGI:3645765]	chr9	0.198778	5.73975	0.565966	0.451867	0.757069
ENSMUSG00000066180	Gm10155	predicted gene 10155 [Source:MGI Symbol%3BAcc:MGI:3642914]	chr7	0.151842	6.01332	0.565874	0.451903	0.757069
ENSMUSG00000022659	Gcsam	germinal center associated%2C signaling and motility [Source:MGI Symbol%3BAcc:MGI:102969]	chr16	-0.268973	5.37981	0.565684	0.451979	0.757115
ENSMUSG00000041258	Zfp236	zinc finger protein 236 [Source:MGI Symbol%3BAcc:MGI:1926950]	chr18	-0.215532	5.96483	0.564885	0.452299	0.757569
ENSMUSG00000018974	Sart3	squamous cell carcinoma antigen recognized by T cells 3 [Source:MGI Symbol%3BAcc:MGI:1858230]	chr5	0.12734	6.75159	0.564449	0.452473	0.757779
ENSMUSG00000024325	Ring1	ring finger protein 1 [Source:MGI Symbol%3BAcc:MGI:1101770]	chr17	-0.213272	5.80972	0.564167	0.452586	0.757831
ENSMUSG00000033102	Cdc14b	CDC14 cell division cycle 14B [Source:MGI Symbol%3BAcc:MGI:2441808]	chr13	-0.269069	5.76356	0.564091	0.452616	0.757831
ENSMUSG00000042272	Sestd1	SEC14 and spectrin domains 1 [Source:MGI Symbol%3BAcc:MGI:1916262]	chr2	0.270175	5.66581	0.564007	0.45265	0.757831
ENSMUSG00000058064	Gm10036	predicted gene 10036 [Source:MGI Symbol%3BAcc:MGI:3642334]	chr18	-0.182394	5.79319	0.563591	0.452817	0.757971
ENSMUSG00000002221	Paxip1	PAX interacting (with transcription-activation domain) protein 1 [Source:MGI Symbol%3BAcc:MGI:1890430]	chr5	-0.148047	6.53349	0.563554	0.452832	0.757971
ENSMUSG00000023971	Rrp36	ribosomal RNA processing 36 homolog (S. cerevisiae) [Source:MGI Symbol%3BAcc:MGI:2385053]	chr17	-0.15964	6.29174	0.562954	0.453073	0.758293
ENSMUSG00000038116	Phf20	PHD finger protein 20 [Source:MGI Symbol%3BAcc:MGI:2444148]	chr2	0.130025	6.74387	0.562279	0.453343	0.758664
ENSMUSG00000004798	Ulk2	unc-51 like kinase 2 [Source:MGI Symbol%3BAcc:MGI:1352758]	chr11	-0.207075	5.95736	0.56204	0.453439	0.758743
ENSMUSG00000022765	Snap29	synaptosomal-associated protein 29 [Source:MGI Symbol%3BAcc:MGI:1914724]	chr16	-0.187742	6.00644	0.561479	0.453665	0.758962
ENSMUSG00000038725	Pkhd1l1	polycystic kidney and hepatic disease 1-like 1 [Source:MGI Symbol%3BAcc:MGI:2183153]	chr15	-0.229689	5.4099	0.561429	0.453685	0.758962
ENSMUSG00000030400	Ercc2	excision repair cross-complementing rodent repair deficiency%2C complementation group 2 [Source:MGI Symbol%3BAcc:MGI:95413]	chr7	-0.179174	6.11928	0.561351	0.453717	0.758962
ENSMUSG00000103183	Gm37090	predicted gene%2C 37090 [Source:MGI Symbol%3BAcc:MGI:5610318]	chr4	0.413992	5.36849	0.560984	0.453864	0.759127
ENSMUSG00000031885	Cbfb	core binding factor beta [Source:MGI Symbol%3BAcc:MGI:99851]	chr8	0.108666	7.58621	0.560843	0.453921	0.75914
ENSMUSG00000066902	Rps23-ps2	ribosomal protein S23%2C pseudogene 2 [Source:MGI Symbol%3BAcc:MGI:3642236]	chr8	-0.0691766	7.72151	0.560499	0.454059	0.75929
ENSMUSG00000028358	Zfp618	zinc finger protein 618 [Source:MGI Symbol%3BAcc:MGI:1919950]	chr4	-0.288865	5.39624	0.560268	0.454152	0.759364
ENSMUSG00000090659	Zfp493	zinc finger protein 493 [Source:MGI Symbol%3BAcc:MGI:1920208]	chr13	-0.326043	5.52057	0.560139	0.454204	0.759369
ENSMUSG00000099870	Gm7200	predicted gene 7200 [Source:MGI Symbol%3BAcc:MGI:3644666]	chr1	0.268531	5.35157	0.559937	0.454286	0.759423
ENSMUSG00000089958	Gm16165	predicted gene 16165 [Source:MGI Symbol%3BAcc:MGI:3802009]	chr9	-0.22449	5.50308	0.559425	0.454492	0.759496
ENSMUSG00000068262	Gm5879	predicted gene 5879 [Source:MGI Symbol%3BAcc:MGI:3647624]	chr6	-0.127503	6.30039	0.559365	0.454516	0.759496
ENSMUSG00000092416	Zfp141	zinc finger protein 141 [Source:MGI Symbol%3BAcc:MGI:3584269]	chr7	0.194282	5.98138	0.559296	0.454544	0.759496
ENSMUSG00000109255	Gm7407	predicted gene 7407 [Source:MGI Symbol%3BAcc:MGI:3647246]	chr8	0.25372	5.42182	0.559112	0.454618	0.759496
ENSMUSG00000026273	Mterf4	mitochondrial transcription termination factor 4 [Source:MGI Symbol%3BAcc:MGI:1918355]	chr1	0.213811	5.85007	0.559096	0.454625	0.759496
ENSMUSG00000073131	Vma21	VMA21 vacuolar H+-ATPase homolog (S. cerevisiae) [Source:MGI Symbol%3BAcc:MGI:1914298]	chrX	-0.139929	6.52552	0.559025	0.454653	0.759496
ENSMUSG00000029708	Gcc1	golgi coiled coil 1 [Source:MGI Symbol%3BAcc:MGI:1921625]	chr6	-0.289746	5.5609	0.55898	0.454671	0.759496
ENSMUSG00000028251	Tstd3	thiosulfate sulfurtransferase (rhodanese)-like domain containing 3 [Source:MGI Symbol%3BAcc:MGI:1924282]	chr4	-0.226155	5.89102	0.558306	0.454944	0.759869
ENSMUSG00000055670	Zzef1	zinc finger%2C ZZ-type with EF hand domain 1 [Source:MGI Symbol%3BAcc:MGI:2444286]	chr11	-0.135104	6.74753	0.558072	0.455038	0.759945
ENSMUSG00000057841	Rpl32	ribosomal protein L32 [Source:MGI Symbol%3BAcc:MGI:98038]	chr6	-0.0396511	10.722	0.557757	0.455165	0.760076
ENSMUSG00000037072	Selenof	selenoprotein F [Source:MGI Symbol%3BAcc:MGI:1927947]	chr3	0.079845	8.20413	0.557167	0.455404	0.760393
ENSMUSG00000029600	Rita1	RBPJ interacting and tubulin associated 1 [Source:MGI Symbol%3BAcc:MGI:1922021]	chr5	-0.260992	5.46939	0.556648	0.455614	0.760659
ENSMUSG00000024127	Prepl	prolyl endopeptidase-like [Source:MGI Symbol%3BAcc:MGI:2441932]	chr17	-0.231524	5.84775	0.556531	0.455661	0.760659
ENSMUSG00000103360	Gm38156	predicted gene%2C 38156 [Source:MGI Symbol%3BAcc:MGI:5611384]	chr2	0.318627	5.34086	0.555987	0.455882	0.760945
ENSMUSG00000032171	Pin1	protein (peptidyl-prolyl cis/trans isomerase) NIMA-interacting 1 [Source:MGI Symbol%3BAcc:MGI:1346036]	chr9	0.117544	6.97649	0.555788	0.455962	0.760998
ENSMUSG00000093606	B130034C11Rik	RIKEN cDNA B130034C11 gene [Source:MGI Symbol%3BAcc:MGI:3041186]	chr16	-0.409723	5.38746	0.555347	0.456141	0.761147
ENSMUSG00000004933	Matk	megakaryocyte-associated tyrosine kinase [Source:MGI Symbol%3BAcc:MGI:99259]	chr10	-0.253421	5.8726	0.555327	0.456149	0.761147
ENSMUSG00000079560	Hoxa3	homeobox A3 [Source:MGI Symbol%3BAcc:MGI:96175]	chr6	-0.34192	5.55424	0.55489	0.456327	0.761221
ENSMUSG00000079283	2310009B15Rik	RIKEN cDNA 2310009B15 gene [Source:MGI Symbol%3BAcc:MGI:1916799]	chr1	0.215292	6.00373	0.554764	0.456378	0.761221
ENSMUSG00000050503	Fbxl22	F-box and leucine-rich repeat protein 22 [Source:MGI Symbol%3BAcc:MGI:1921415]	chr9	-0.286925	5.36305	0.554763	0.456378	0.761221
ENSMUSG00000019777	Hdac2	histone deacetylase 2 [Source:MGI Symbol%3BAcc:MGI:1097691]	chr10	-0.0823316	7.7372	0.554734	0.45639	0.761221
ENSMUSG00000031807	Pgls	6-phosphogluconolactonase [Source:MGI Symbol%3BAcc:MGI:1913421]	chr8	0.0870745	7.6884	0.554502	0.456484	0.761296
ENSMUSG00000028191	Bcl10	B cell leukemia/lymphoma 10 [Source:MGI Symbol%3BAcc:MGI:1337994]	chr3	0.184863	6.21904	0.554077	0.456657	0.761503
ENSMUSG00000041353	Tmem29	transmembrane protein 29 [Source:MGI Symbol%3BAcc:MGI:1923420]	chrX	0.245644	5.76563	0.552246	0.457401	0.762663
ENSMUSG00000042978	Sbk1	SH3-binding kinase 1 [Source:MGI Symbol%3BAcc:MGI:2135937]	chr7	0.284268	5.58472	0.551641	0.457648	0.762885
ENSMUSG00000051695	Pcbp1	poly(rC) binding protein 1 [Source:MGI Symbol%3BAcc:MGI:1345635]	chr6	-0.048321	9.56527	0.551571	0.457677	0.762885
ENSMUSG00000073988	Ttpa	tocopherol (alpha) transfer protein [Source:MGI Symbol%3BAcc:MGI:1354168]	chr4	0.274244	5.83559	0.551558	0.457682	0.762885
ENSMUSG00000027111	Itga6	integrin alpha 6 [Source:MGI Symbol%3BAcc:MGI:96605]	chr2	0.13764	6.99236	0.551214	0.457822	0.763037
ENSMUSG00000109178	Gm3257	predicted gene 3257 [Source:MGI Symbol%3BAcc:MGI:3781435]	chr7	-0.257558	5.36905	0.550901	0.45795	0.76315
ENSMUSG00000073716	Gm13241	predicted gene 13241 [Source:MGI Symbol%3BAcc:MGI:3649920]	chr4	0.208861	5.32719	0.550807	0.457988	0.76315
ENSMUSG00000050705	2310061I04Rik	RIKEN cDNA 2310061I04 gene [Source:MGI Symbol%3BAcc:MGI:1916912]	chr17	-0.113445	6.60576	0.55044	0.458138	0.763318
ENSMUSG00000003531	Dgcr6	DiGeorge syndrome critical region gene 6 [Source:MGI Symbol%3BAcc:MGI:1202877]	chr16	-0.165943	6.12198	0.550024	0.458308	0.763444
ENSMUSG00000073164	2410018L13Rik	RIKEN cDNA 2410018L13 gene [Source:MGI Symbol%3BAcc:MGI:1916982]	chr12	0.261357	5.6947	0.549946	0.45834	0.763444
ENSMUSG00000022299	Slc25a32	solute carrier family 25%2C member 32 [Source:MGI Symbol%3BAcc:MGI:1917156]	chr15	-0.243421	5.77551	0.549894	0.458361	0.763444
ENSMUSG00000029446	Psph	phosphoserine phosphatase [Source:MGI Symbol%3BAcc:MGI:97788]	chr5	-0.190946	6.28645	0.549635	0.458467	0.763538
ENSMUSG00000048827	Pkd1l3	polycystic kidney disease 1 like 3 [Source:MGI Symbol%3BAcc:MGI:2664670]	chr8	-0.362919	5.40682	0.549422	0.458554	0.763601
ENSMUSG00000023781	Hes7	hairy and enhancer of split 7 (Drosophila) [Source:MGI Symbol%3BAcc:MGI:2135679]	chr11	0.256345	5.37354	0.549136	0.458671	0.763662
ENSMUSG00000103937	Gm37186	predicted gene%2C 37186 [Source:MGI Symbol%3BAcc:MGI:5610414]	chr16	0.325674	5.35948	0.549093	0.458689	0.763662
ENSMUSG00000071052	Rpl7a-ps5	ribosomal protein L7A%2C pseudogene 5 [Source:MGI Symbol%3BAcc:MGI:3643553]	chr17	0.218992	5.60579	0.548514	0.458925	0.763847
ENSMUSG00000031015	Swap70	SWA-70 protein [Source:MGI Symbol%3BAcc:MGI:1298390]	chr7	0.143889	6.60332	0.548511	0.458927	0.763847
ENSMUSG00000078862	Gm14326	predicted gene 14326 [Source:MGI Symbol%3BAcc:MGI:3709298]	chr2	-0.307738	5.37658	0.548459	0.458948	0.763847
ENSMUSG00000082884	Gm13339	predicted gene 13339 [Source:MGI Symbol%3BAcc:MGI:3650221]	chr2	-0.199804	7.69783	0.548109	0.459092	0.763847
ENSMUSG00000031340	Gabre	gamma-aminobutyric acid (GABA) A receptor%2C subunit epsilon [Source:MGI Symbol%3BAcc:MGI:1330235]	chrX	0.313094	5.35806	0.548059	0.459112	0.763847
ENSMUSG00000016427	Ndufa1	NADH dehydrogenase (ubiquinone) 1 alpha subcomplex%2C 1 [Source:MGI Symbol%3BAcc:MGI:1929511]	chrX	-0.110834	6.92451	0.548031	0.459123	0.763847
ENSMUSG00000058603	Rpl28-ps1	ribosomal protein L28%2C pseudogene 1 [Source:MGI Symbol%3BAcc:MGI:3705349]	chr1	-0.0471948	9.22597	0.547981	0.459144	0.763847
ENSMUSG00000038146	Notch3	notch 3 [Source:MGI Symbol%3BAcc:MGI:99460]	chr17	0.347168	5.38545	0.547622	0.459291	0.763933
ENSMUSG00000039914	Coq10a	coenzyme Q10A [Source:MGI Symbol%3BAcc:MGI:2684847]	chr10	0.335192	5.56145	0.547425	0.459372	0.763933
ENSMUSG00000025498	Irf7	interferon regulatory factor 7 [Source:MGI Symbol%3BAcc:MGI:1859212]	chr7	0.446127	5.46083	0.54737	0.459394	0.763933
ENSMUSG00000102808	5430420F09Rik	RIKEN cDNA 5430420F09 gene [Source:MGI Symbol%3BAcc:MGI:1921741]	chr3	-0.285944	5.49183	0.547266	0.459437	0.763933
ENSMUSG00000031667	Aktip	thymoma viral proto-oncogene 1 interacting protein [Source:MGI Symbol%3BAcc:MGI:3693832]	chr8	0.276582	5.67172	0.547206	0.459462	0.763933
ENSMUSG00000034761	Map4k5	mitogen-activated protein kinase kinase kinase kinase 5 [Source:MGI Symbol%3BAcc:MGI:1925503]	chr12	-0.233625	5.78963	0.547136	0.45949	0.763933
ENSMUSG00000052566	Hook2	hook microtubule tethering protein 2 [Source:MGI Symbol%3BAcc:MGI:2181664]	chr8	0.242004	5.79789	0.546979	0.459555	0.763958
ENSMUSG00000109268	9530078K11Rik	RIKEN cDNA 9530078K11 gene [Source:MGI Symbol%3BAcc:MGI:1925814]	chr7	-0.315213	5.47811	0.546856	0.459605	0.76396
ENSMUSG00000040321	Zfp770	zinc finger protein 770 [Source:MGI Symbol%3BAcc:MGI:2445100]	chr2	-0.233433	5.88868	0.546288	0.459838	0.764199
ENSMUSG00000035640	Cbarp	calcium channel%2C voltage-dependent%2C beta subunit associated regulatory protein [Source:MGI Symbol%3BAcc:MGI:1354170]	chr10	0.271	5.6099	0.546267	0.459847	0.764199
ENSMUSG00000036052	Dnajb5	DnaJ heat shock protein family (Hsp40) member B5 [Source:MGI Symbol%3BAcc:MGI:1930018]	chr4	0.299375	5.37471	0.545566	0.460135	0.76449
ENSMUSG00000022427	Tomm22	translocase of outer mitochondrial membrane 22 homolog (yeast) [Source:MGI Symbol%3BAcc:MGI:2450248]	chr15	0.0993907	7.42798	0.545356	0.460221	0.76449
ENSMUSG00000082419	Gm11425	predicted gene 11425 [Source:MGI Symbol%3BAcc:MGI:3650957]	chr11	0.120599	6.42339	0.54518	0.460294	0.76449
ENSMUSG00000109658	Gm45660	predicted gene 45660 [Source:MGI Symbol%3BAcc:MGI:5791496]	chr8	0.202143	5.63796	0.545152	0.460305	0.76449
ENSMUSG00000111897	RP23-13B8.12		chr10	0.0773046	7.50258	0.545139	0.460311	0.76449
ENSMUSG00000029869	Ephb6	Eph receptor B6 [Source:MGI Symbol%3BAcc:MGI:1096338]	chr6	-0.297147	5.51157	0.545007	0.460365	0.76449
ENSMUSG00000028163	Nfkb1	nuclear factor of kappa light polypeptide gene enhancer in B cells 1%2C p105 [Source:MGI Symbol%3BAcc:MGI:97312]	chr3	0.121935	7.4404	0.544817	0.460443	0.76449
ENSMUSG00000028455	Stoml2	stomatin (Epb7.2)-like 2 [Source:MGI Symbol%3BAcc:MGI:1913842]	chr4	-0.104066	7.04759	0.544767	0.460464	0.76449
ENSMUSG00000034765	Dusp5	dual specificity phosphatase 5 [Source:MGI Symbol%3BAcc:MGI:2685183]	chr19	0.280371	5.67415	0.544764	0.460465	0.76449
ENSMUSG00000030556	Lrrc28	leucine rich repeat containing 28 [Source:MGI Symbol%3BAcc:MGI:1915689]	chr7	-0.288018	5.63758	0.544508	0.46057	0.764527
ENSMUSG00000023307	2005-03-01	membrane-associated ring finger (C3HC4) 5 [Source:MGI Symbol%3BAcc:MGI:1915207]	chr19	-0.120728	7.13556	0.5444	0.460615	0.764527
ENSMUSG00000049922	Slc35c1	solute carrier family 35%2C member C1 [Source:MGI Symbol%3BAcc:MGI:2443301]	chr2	-0.126007	6.80622	0.544119	0.460731	0.764527
ENSMUSG00000021969	Zdhhc20	zinc finger%2C DHHC domain containing 20 [Source:MGI Symbol%3BAcc:MGI:1923215]	chr14	0.141581	6.90196	0.544064	0.460754	0.764527
ENSMUSG00000048603	Gm9828	predicted gene 9828 [Source:MGI Symbol%3BAcc:MGI:3642913]	chr13	-0.297828	5.3998	0.543855	0.460839	0.764527
ENSMUSG00000104925	Gm43061	predicted gene 43061 [Source:MGI Symbol%3BAcc:MGI:5663198]	chr3	0.327017	5.36173	0.543708	0.4609	0.764527
ENSMUSG00000051851	Cxx1c	CAAX box 1C [Source:MGI Symbol%3BAcc:MGI:1920115]	chrX	-0.199303	5.32925	0.543697	0.460904	0.764527
ENSMUSG00000069011	Gm10254	predicted gene 10254 [Source:MGI Symbol%3BAcc:MGI:3708673]	chr3	-0.25546	5.63086	0.543589	0.460949	0.764527
ENSMUSG00000086533	Mypopos	Myb-related transcription factor%2C partner of profilin%2C opposite strand [Source:MGI Symbol%3BAcc:MGI:3826523]	chr7	-0.254828	5.75636	0.54348	0.460994	0.764527
ENSMUSG00000023991	Foxp4	forkhead box P4 [Source:MGI Symbol%3BAcc:MGI:1921373]	chr17	-0.180684	6.14536	0.543213	0.461104	0.764527
ENSMUSG00000028954	Nub1	negative regulator of ubiquitin-like proteins 1 [Source:MGI Symbol%3BAcc:MGI:1889001]	chr5	-0.145753	6.42843	0.543164	0.461124	0.764527
ENSMUSG00000011877	Git1	G protein-coupled receptor kinase-interactor 1 [Source:MGI Symbol%3BAcc:MGI:1927140]	chr11	-0.139023	6.63718	0.542775	0.461285	0.764527
ENSMUSG00000109108	Gm44890	predicted gene 44890 [Source:MGI Symbol%3BAcc:MGI:5753466]	chr7	-0.266746	5.35022	0.542553	0.461377	0.764527
ENSMUSG00000034105	Tldc1	TBC/LysM associated domain containing 1 [Source:MGI Symbol%3BAcc:MGI:1921597]	chr8	-0.327307	5.52363	0.542535	0.461384	0.764527
ENSMUSG00000040940	Arhgef1	Rho guanine nucleotide exchange factor (GEF) 1 [Source:MGI Symbol%3BAcc:MGI:1353510]	chr7	0.0965034	7.47184	0.542403	0.461438	0.764527
ENSMUSG00000028837	Psmb2	proteasome (prosome%2C macropain) subunit%2C beta type 2 [Source:MGI Symbol%3BAcc:MGI:1347045]	chr4	0.0907108	7.31621	0.542337	0.461466	0.764527
ENSMUSG00000081459	Llph-ps1	LLP homolog%2C pseudogene 1 [Source:MGI Symbol%3BAcc:MGI:3649506]	chr4	-0.238634	5.5137	0.542279	0.46149	0.764527
ENSMUSG00000031379	Pir	pirin [Source:MGI Symbol%3BAcc:MGI:1916906]	chrX	-0.332456	5.42056	0.542201	0.461522	0.764527
ENSMUSG00000084799	Ino80dos	INO80 complex subunit D%2C opposite strand [Source:MGI Symbol%3BAcc:MGI:3651861]	chr1	0.329724	5.46855	0.54213	0.461551	0.764527
ENSMUSG00000020485	Supt4a	suppressor of Ty 4A [Source:MGI Symbol%3BAcc:MGI:107416]	chr11	0.143157	6.27665	0.542047	0.461586	0.764527
ENSMUSG00000049489	Fam58b	family with sequence similarity 58%2C member B [Source:MGI Symbol%3BAcc:MGI:1916359]	chr11	-0.154776	6.34347	0.54182	0.461679	0.764527
ENSMUSG00000019842	Traf3ip2	TRAF3 interacting protein 2 [Source:MGI Symbol%3BAcc:MGI:2143599]	chr10	0.328618	5.35631	0.541741	0.461712	0.764527
ENSMUSG00000055991	Zkscan5	zinc finger with KRAB and SCAN domains 5 [Source:MGI Symbol%3BAcc:MGI:107533]	chr5	-0.264185	5.63111	0.541712	0.461724	0.764527
ENSMUSG00000038506	Dcun1d2	DCN1%2C defective in cullin neddylation 1%2C domain containing 2 (S. cerevisiae) [Source:MGI Symbol%3BAcc:MGI:2142792]	chr8	0.193715	5.90219	0.541689	0.461734	0.764527
ENSMUSG00000048755	Mcat	malonyl CoA:ACP acyltransferase (mitochondrial) [Source:MGI Symbol%3BAcc:MGI:2388651]	chr15	-0.182109	6.04478	0.541687	0.461734	0.764527
ENSMUSG00000028862	Map3k6	mitogen-activated protein kinase kinase kinase 6 [Source:MGI Symbol%3BAcc:MGI:1855691]	chr4	-0.319555	5.54315	0.54161	0.461766	0.764527
ENSMUSG00000030752	Kdm8	lysine (K)-specific demethylase 8 [Source:MGI Symbol%3BAcc:MGI:1924285]	chr7	-0.263916	5.73772	0.541394	0.461856	0.764585
ENSMUSG00000046658	Zfp316	zinc finger protein 316 [Source:MGI Symbol%3BAcc:MGI:1860402]	chr5	-0.303144	5.40567	0.541186	0.461942	0.764585
ENSMUSG00000094777	Hist1h2ap	histone cluster 1%2C H2ap [Source:MGI Symbol%3BAcc:MGI:3710573]	chr13	0.12626	10.6153	0.541127	0.461966	0.764585
ENSMUSG00000040093	Bmf	BCL2 modifying factor [Source:MGI Symbol%3BAcc:MGI:2176433]	chr2	-0.226214	5.35432	0.54105	0.461998	0.764585
ENSMUSG00000039007	Cpq	carboxypeptidase Q [Source:MGI Symbol%3BAcc:MGI:1889205]	chr15	0.187943	6.11713	0.540892	0.462063	0.764611
ENSMUSG00000082337	Gm14723	predicted gene 14723 [Source:MGI Symbol%3BAcc:MGI:3705603]	chrX	-0.226994	5.37771	0.540433	0.462253	0.764844
ENSMUSG00000097309	Gm17249	predicted gene%2C 17249 [Source:MGI Symbol%3BAcc:MGI:4936883]	chr10	0.40343	5.39528	0.540293	0.462311	0.764859
ENSMUSG00000101365	Gm19325	predicted gene%2C 19325 [Source:MGI Symbol%3BAcc:MGI:5011510]	chr9	-0.313606	5.34206	0.540165	0.462364	0.764865
ENSMUSG00000042293	Gm5617	predicted gene 5617 [Source:MGI Symbol%3BAcc:MGI:3643566]	chr9	0.279841	5.54901	0.53971	0.462553	0.765095
ENSMUSG00000059970	Hspa2	heat shock protein 2 [Source:MGI Symbol%3BAcc:MGI:96243]	chr12	0.416465	5.391	0.539453	0.46266	0.76513
ENSMUSG00000035310	Lin54	lin-54 homolog (C. elegans) [Source:MGI Symbol%3BAcc:MGI:2140902]	chr5	0.14462	6.28654	0.539422	0.462672	0.76513
ENSMUSG00000020925	Ccdc43	coiled-coil domain containing 43 [Source:MGI Symbol%3BAcc:MGI:1289318]	chr11	-0.186611	6.17585	0.539187	0.46277	0.76521
ENSMUSG00000040820	Hlcs	holocarboxylase synthetase (biotin- [propriony-Coenzyme A-carboxylase (ATP-hydrolysing)] ligase) [Source:MGI Symbol%3BAcc:MGI:894646]	chr16	-0.246731	5.7854	0.538945	0.46287	0.765294
ENSMUSG00000028573	Fggy	FGGY carbohydrate kinase domain containing [Source:MGI Symbol%3BAcc:MGI:1922828]	chr4	0.270465	5.45929	0.538421	0.463088	0.765573
ENSMUSG00000102302	Gm38190	predicted gene%2C 38190 [Source:MGI Symbol%3BAcc:MGI:5611418]	chr1	-0.300514	5.39398	0.538254	0.463157	0.765606
ENSMUSG00000018507	Trpv2	transient receptor potential cation channel%2C subfamily V%2C member 2 [Source:MGI Symbol%3BAcc:MGI:1341836]	chr11	0.240842	5.76564	0.537809	0.463342	0.765766
ENSMUSG00000027316	Gfra4	glial cell line derived neurotrophic factor family receptor alpha 4 [Source:MGI Symbol%3BAcc:MGI:1341873]	chr2	-0.222229	5.34271	0.537785	0.463352	0.765766
ENSMUSG00000032009	Sesn3	sestrin 3 [Source:MGI Symbol%3BAcc:MGI:1922997]	chr9	0.295928	5.73633	0.537605	0.463427	0.765808
ENSMUSG00000063410	Stk24	serine/threonine kinase 24 [Source:MGI Symbol%3BAcc:MGI:2385007]	chr14	-0.0954584	7.35658	0.537436	0.463497	0.765842
ENSMUSG00000040843	Tiprl	TIP41%2C TOR signalling pathway regulator-like (S. cerevisiae) [Source:MGI Symbol%3BAcc:MGI:1915087]	chr1	-0.126945	6.73179	0.536846	0.463743	0.766109
ENSMUSG00000091736	Yy2	Yy2 transcription factor [Source:MGI Symbol%3BAcc:MGI:3837947]	chrX	0.250619	5.6739	0.53666	0.46382	0.766109
ENSMUSG00000071273	Gm5145	predicted pseudogene 5145 [Source:MGI Symbol%3BAcc:MGI:3645482]	chr17	-0.166919	5.96319	0.536654	0.463823	0.766109
ENSMUSG00000025731	Mettl26	methyltransferase like 26 [Source:MGI Symbol%3BAcc:MGI:1915597]	chr17	-0.190547	6.02758	0.536574	0.463856	0.766109
ENSMUSG00000013415	Igf2bp1	insulin-like growth factor 2 mRNA binding protein 1 [Source:MGI Symbol%3BAcc:MGI:1890357]	chr11	0.0978657	7.85056	0.536221	0.464003	0.766167
ENSMUSG00000032477	Cdc25a	cell division cycle 25A [Source:MGI Symbol%3BAcc:MGI:103198]	chr9	-0.116062	7.15895	0.536057	0.464071	0.766167
ENSMUSG00000086825	Gm15675	predicted gene 15675 [Source:MGI Symbol%3BAcc:MGI:3783117]	chr1	-0.342853	5.43646	0.535991	0.464099	0.766167
ENSMUSG00000064363	mt-Nd4	mitochondrially encoded NADH dehydrogenase 4 [Source:MGI Symbol%3BAcc:MGI:102498]	chrM	0.106034	11.2567	0.535891	0.464141	0.766167
ENSMUSG00000106214	Gm43426	predicted gene 43426 [Source:MGI Symbol%3BAcc:MGI:5663563]	chr5	0.306855	5.43221	0.53582	0.46417	0.766167
ENSMUSG00000044352	Sowaha	sosondowah ankyrin repeat domain family member A [Source:MGI Symbol%3BAcc:MGI:2687280]	chr11	-0.057589	5.3947	0.53578	0.464187	0.766167
ENSMUSG00000030888	Rrp8	ribosomal RNA processing 8%2C methyltransferase%2C homolog (yeast) [Source:MGI Symbol%3BAcc:MGI:1914251]	chr7	-0.158848	6.35667	0.535517	0.464297	0.766267
ENSMUSG00000025290	Rps24	ribosomal protein S24 [Source:MGI Symbol%3BAcc:MGI:98147]	chr14	-0.0422686	9.84378	0.534958	0.46453	0.76657
ENSMUSG00000038260	Trpm4	transient receptor potential cation channel%2C subfamily M%2C member 4 [Source:MGI Symbol%3BAcc:MGI:1915917]	chr7	0.237264	5.40551	0.534355	0.464782	0.7668
ENSMUSG00000028407	Toporsos	topoisomerase I binding%2C arginine/serine-rich%2C opposite strand [Source:MGI Symbol%3BAcc:MGI:1913684]	chr4	0.16464	6.14271	0.534316	0.464798	0.7668
ENSMUSG00000028048	Gba	glucosidase%2C beta%2C acid [Source:MGI Symbol%3BAcc:MGI:95665]	chr3	0.204468	6.02436	0.53427	0.464817	0.7668
ENSMUSG00000066538	Gm6254	predicted gene 6254 [Source:MGI Symbol%3BAcc:MGI:3648838]	chr14	0.252204	5.36047	0.533692	0.465059	0.766986
ENSMUSG00000111521	RP23-228B2.5		chr9	0.245082	5.34031	0.533586	0.465103	0.766986
ENSMUSG00000094410	Gm38394	predicted gene%2C 38394 [Source:MGI Symbol%3BAcc:MGI:5614057]	chr1	0.364945	5.34895	0.533516	0.465133	0.766986
ENSMUSG00000110256	Gm45412	predicted gene 45412 [Source:MGI Symbol%3BAcc:MGI:5791248]	chr8	-0.287226	5.34236	0.533165	0.465279	0.766986
ENSMUSG00000071037	Camkmt	calmodulin-lysine N-methyltransferase [Source:MGI Symbol%3BAcc:MGI:1920832]	chr17	0.23729	5.38895	0.533148	0.465286	0.766986
ENSMUSG00000110847	RP24-497N7.2		chr10	-0.275882	5.43795	0.533052	0.465327	0.766986
ENSMUSG00000030330	Ing4	inhibitor of growth family%2C member 4 [Source:MGI Symbol%3BAcc:MGI:107307]	chr6	-0.403834	5.38507	0.532905	0.465388	0.766986
ENSMUSG00000006335	Tfpt	TCF3 (E2A) fusion partner [Source:MGI Symbol%3BAcc:MGI:1916964]	chr7	-0.202935	5.76595	0.532886	0.465396	0.766986
ENSMUSG00000037720	Tmem33	transmembrane protein 33 [Source:MGI Symbol%3BAcc:MGI:1915128]	chr5	0.116342	7.22825	0.532857	0.465408	0.766986
ENSMUSG00000002055	Spag5	sperm associated antigen 5 [Source:MGI Symbol%3BAcc:MGI:1927470]	chr11	-0.124066	6.97764	0.532821	0.465423	0.766986
ENSMUSG00000058407	Txndc9	thioredoxin domain containing 9 [Source:MGI Symbol%3BAcc:MGI:2138153]	chr1	-0.103392	7.08674	0.532531	0.465545	0.767105
ENSMUSG00000015291	Gdi1	guanosine diphosphate (GDP) dissociation inhibitor 1 [Source:MGI Symbol%3BAcc:MGI:99846]	chrX	0.137402	7.02851	0.532121	0.465717	0.767148
ENSMUSG00000014245	Pigl	phosphatidylinositol glycan anchor biosynthesis%2C class L [Source:MGI Symbol%3BAcc:MGI:2681271]	chr11	0.293285	5.60499	0.531867	0.465823	0.767148
ENSMUSG00000081656	Gm11246	predicted gene 11246 [Source:MGI Symbol%3BAcc:MGI:3651881]	chr4	-0.132717	6.33136	0.53183	0.465839	0.767148
ENSMUSG00000034210	Efcab14	EF-hand calcium binding domain 14 [Source:MGI Symbol%3BAcc:MGI:2442397]	chr4	-0.132208	6.73378	0.531791	0.465855	0.767148
ENSMUSG00000059772	Slx1b	SLX1 structure-specific endonuclease subunit homolog B (S. cerevisiae) [Source:MGI Symbol%3BAcc:MGI:1915220]	chr7	-0.232445	5.92412	0.531763	0.465867	0.767148
ENSMUSG00000099759	1700030C10Rik_1	RIKEN cDNA 1700030C10 gene [Source:MGI Symbol%3BAcc:MGI:1916763]	chr12	-0.284761	5.48	0.531762	0.465867	0.767148
ENSMUSG00000090733	Rps27	ribosomal protein S27 [Source:MGI Symbol%3BAcc:MGI:1888676]	chr3	-0.0948193	6.97645	0.531598	0.465936	0.76718
ENSMUSG00000027091	Zc3h15	zinc finger CCCH-type containing 15 [Source:MGI Symbol%3BAcc:MGI:1919747]	chr2	-0.0922781	7.73536	0.531359	0.466036	0.767228
ENSMUSG00000061414	Cracr2a	calcium release activated channel regulator 2A [Source:MGI Symbol%3BAcc:MGI:2685919]	chr6	0.280953	5.54002	0.531293	0.466064	0.767228
ENSMUSG00000080996	Gm4986	predicted pseudogene 4986 [Source:MGI Symbol%3BAcc:MGI:3647545]	chrX	-0.103373	6.64089	0.531	0.466187	0.767349
ENSMUSG00000021338	Carmil1	capping protein regulator and myosin 1 linker 1 [Source:MGI Symbol%3BAcc:MGI:1915982]	chr13	0.257621	5.3603	0.530464	0.466412	0.767638
ENSMUSG00000092384	Gm4189	predicted gene 4189 [Source:MGI Symbol%3BAcc:MGI:3782365]	chr10	-0.252188	5.35158	0.53023	0.46651	0.767707
ENSMUSG00000088348	Gm23865	predicted gene%2C 23865 [Source:MGI Symbol%3BAcc:MGI:5453642]	chr2	0.258346	5.38904	0.530007	0.466604	0.767707
ENSMUSG00000107586	Gm44283	predicted gene%2C 44283 [Source:MGI Symbol%3BAcc:MGI:5690675]	chr2	-0.35524	5.40478	0.529934	0.466635	0.767707
ENSMUSG00000106288	Gm43593	predicted gene 43593 [Source:MGI Symbol%3BAcc:MGI:5663730]	chr5	0.19621	5.39154	0.529705	0.466731	0.767707
ENSMUSG00000020189	Osbpl8	oxysterol binding protein-like 8 [Source:MGI Symbol%3BAcc:MGI:2443807]	chr10	-0.122464	7.27222	0.529609	0.466771	0.767707
ENSMUSG00000004936	Map2k1	mitogen-activated protein kinase kinase 1 [Source:MGI Symbol%3BAcc:MGI:1346866]	chr9	0.134295	6.68233	0.529581	0.466783	0.767707
ENSMUSG00000020918	Kat2a	K(lysine) acetyltransferase 2A [Source:MGI Symbol%3BAcc:MGI:1343101]	chr11	-0.110561	6.90256	0.529453	0.466837	0.767707
ENSMUSG00000032278	Paqr5	progestin and adipoQ receptor family member V [Source:MGI Symbol%3BAcc:MGI:1921340]	chr9	-0.206386	5.34786	0.529424	0.466849	0.767707
ENSMUSG00000003344	Btbd2	BTB (POZ) domain containing 2 [Source:MGI Symbol%3BAcc:MGI:1933831]	chr10	0.16042	6.25018	0.529212	0.466938	0.767773
ENSMUSG00000004347	Pde1c	phosphodiesterase 1C [Source:MGI Symbol%3BAcc:MGI:108413]	chr6	0.382502	5.40608	0.529095	0.466988	0.767773
ENSMUSG00000059658	Gm16379	predicted pseudogene 16379 [Source:MGI Symbol%3BAcc:MGI:3647120]	chr9	0.0989842	6.9101	0.52846	0.467255	0.767971
ENSMUSG00000025507	Pidd1	p53 induced death domain protein 1 [Source:MGI Symbol%3BAcc:MGI:1889507]	chr7	-0.198349	6.10671	0.528456	0.467257	0.767971
ENSMUSG00000026072	Il1r1	interleukin 1 receptor%2C type I [Source:MGI Symbol%3BAcc:MGI:96545]	chr1	0.122522	5.35356	0.528456	0.467257	0.767971
ENSMUSG00000101814	Gm17807	predicted gene%2C 17807 [Source:MGI Symbol%3BAcc:MGI:5009993]	chr12	-0.266063	5.4214	0.528045	0.46743	0.768175
ENSMUSG00000035614	Fam179b	family with sequence similarity 179%2C member B [Source:MGI Symbol%3BAcc:MGI:2684313]	chr12	-0.152585	6.48039	0.527393	0.467705	0.768546
ENSMUSG00000099647	Gm5776	predicted gene 5776 [Source:MGI Symbol%3BAcc:MGI:3647650]	chr7	0.155905	5.92005	0.527234	0.467772	0.768575
ENSMUSG00000053898	Ech1	enoyl coenzyme A hydratase 1%2C peroxisomal [Source:MGI Symbol%3BAcc:MGI:1858208]	chr7	-0.121147	6.98469	0.52691	0.467909	0.768643
ENSMUSG00000026112	Coa5	cytochrome C oxidase assembly factor 5 [Source:MGI Symbol%3BAcc:MGI:1923428]	chr1	0.105065	7.08549	0.526901	0.467913	0.768643
ENSMUSG00000039756	Dnttip2	deoxynucleotidyltransferase%2C terminal%2C interacting protein 2 [Source:MGI Symbol%3BAcc:MGI:1923173]	chr3	-0.101828	7.43432	0.526762	0.467971	0.768658
ENSMUSG00000108527	Gm45173	predicted gene 45173 [Source:MGI Symbol%3BAcc:MGI:5753749]	chr7	-0.167175	5.32971	0.526167	0.468223	0.76899
ENSMUSG00000016624	Phf21b	PHD finger protein 21B [Source:MGI Symbol%3BAcc:MGI:2443812]	chr15	-0.27355	5.35381	0.525612	0.468458	0.769244
ENSMUSG00000091233	Gm6434	predicted gene 6434 [Source:MGI Symbol%3BAcc:MGI:3648424]	chr7	-0.24536	5.44327	0.525454	0.468524	0.769244
ENSMUSG00000041164	Zmiz2	zinc finger%2C MIZ-type containing 2 [Source:MGI Symbol%3BAcc:MGI:106374]	chr11	0.10627	6.91138	0.525288	0.468595	0.769244
ENSMUSG00000022841	Ap2m1	adaptor-related protein complex 2%2C mu 1 subunit [Source:MGI Symbol%3BAcc:MGI:1298405]	chr16	0.126846	6.36712	0.525287	0.468595	0.769244
ENSMUSG00000021327	Zkscan3	zinc finger with KRAB and SCAN domains 3 [Source:MGI Symbol%3BAcc:MGI:1919989]	chr13	0.136851	6.87561	0.525216	0.468625	0.769244
ENSMUSG00000004642	Slbp	stem-loop binding protein [Source:MGI Symbol%3BAcc:MGI:108402]	chr5	-0.123199	6.76356	0.524985	0.468723	0.769317
ENSMUSG00000042502	Cd2bp2	CD2 antigen (cytoplasmic tail) binding protein 2 [Source:MGI Symbol%3BAcc:MGI:1917483]	chr7	-0.151536	6.42044	0.524877	0.468769	0.769317
ENSMUSG00000012123	Aim1l	absent in melanoma 1-like [Source:MGI Symbol%3BAcc:MGI:1334463]	chr4	-0.302834	5.36277	0.524626	0.468875	0.769345
ENSMUSG00000028709	Mob3c	MOB kinase activator 3C [Source:MGI Symbol%3BAcc:MGI:2140623]	chr4	-0.268708	5.68109	0.524604	0.468884	0.769345
ENSMUSG00000038510	Rpf2	ribosome production factor 2 homolog [Source:MGI Symbol%3BAcc:MGI:1914489]	chr10	-0.12345	6.90044	0.524252	0.469033	0.769508
ENSMUSG00000042814	Mcts2	malignant T cell amplified sequence 2 [Source:MGI Symbol%3BAcc:MGI:1913655]	chr2	0.217888	5.82944	0.523987	0.469146	0.769611
ENSMUSG00000103041	Gm37305	predicted gene%2C 37305 [Source:MGI Symbol%3BAcc:MGI:5610533]	chr3	-0.340348	5.4215	0.523857	0.469201	0.76962
ENSMUSG00000000346	Dazap2	DAZ associated protein 2 [Source:MGI Symbol%3BAcc:MGI:1344344]	chr15	-0.0717943	8.23103	0.523681	0.469276	0.769662
ENSMUSG00000044712	Slc38a6	solute carrier family 38%2C member 6 [Source:MGI Symbol%3BAcc:MGI:3648156]	chr12	-0.294408	5.57548	0.523309	0.469434	0.769839
ENSMUSG00000020758	Itgb4	integrin beta 4 [Source:MGI Symbol%3BAcc:MGI:96613]	chr11	0.279102	5.34743	0.522921	0.469598	0.769963
ENSMUSG00000104030	5330406M23Rik	RIKEN cDNA 5330406M23 gene [Source:MGI Symbol%3BAcc:MGI:1923921]	chr6	0.322827	5.62183	0.522898	0.469608	0.769963
ENSMUSG00000106294	Gm8539	predicted gene 8539 [Source:MGI Symbol%3BAcc:MGI:3779802]	chr5	0.189344	5.81262	0.522413	0.469814	0.770095
ENSMUSG00000045942	BC049762	cDNA sequence BC049762 [Source:MGI Symbol%3BAcc:MGI:3039622]	chr11	-0.339712	5.37201	0.52241	0.469815	0.770095
ENSMUSG00000107591	Gm6794	predicted gene 6794 [Source:MGI Symbol%3BAcc:MGI:3646483]	chr6	0.213568	5.64262	0.522192	0.469908	0.770095
ENSMUSG00000034168	Irf2bpl	interferon regulatory factor 2 binding protein-like [Source:MGI Symbol%3BAcc:MGI:2442463]	chr12	0.32325	5.47977	0.522189	0.46991	0.770095
ENSMUSG00000104923	Gm5865	predicted gene 5865 [Source:MGI Symbol%3BAcc:MGI:3645504]	chr5	0.169483	5.93902	0.522125	0.469937	0.770095
ENSMUSG00000101856	1700096K18Rik	RIKEN cDNA 1700096K18 gene [Source:MGI Symbol%3BAcc:MGI:1920821]	chr5	-0.325365	5.56375	0.521729	0.470105	0.770249
ENSMUSG00000027314	Dll4	delta-like 4 (Drosophila) [Source:MGI Symbol%3BAcc:MGI:1859388]	chr2	-0.272179	5.36484	0.521533	0.470188	0.770249
ENSMUSG00000022884	Eif4a2	eukaryotic translation initiation factor 4A2 [Source:MGI Symbol%3BAcc:MGI:106906]	chr16	-0.0860987	7.76988	0.521513	0.470197	0.770249
ENSMUSG00000070639	Lrrc8b	leucine rich repeat containing 8 family%2C member B [Source:MGI Symbol%3BAcc:MGI:2141353]	chr5	-0.200177	6.17511	0.521439	0.470228	0.770249
ENSMUSG00000070691	Runx3	runt related transcription factor 3 [Source:MGI Symbol%3BAcc:MGI:102672]	chr4	-0.141628	6.73586	0.520618	0.470578	0.770703
ENSMUSG00000102252	Snrpn	small nuclear ribonucleoprotein N [Source:MGI Symbol%3BAcc:MGI:98347]	chr7	0.276774	5.60106	0.520555	0.470605	0.770703
ENSMUSG00000027829	Ccnl1	cyclin L1 [Source:MGI Symbol%3BAcc:MGI:1922664]	chr3	-0.103087	7.64748	0.519712	0.470964	0.771107
ENSMUSG00000081378	Rps13-ps4	ribosomal protein S13%2C pseudogene 4 [Source:MGI Symbol%3BAcc:MGI:3648822]	chr8	-0.171408	5.95199	0.519711	0.470965	0.771107
ENSMUSG00000049288	Lix1l	Lix1-like [Source:MGI Symbol%3BAcc:MGI:3036267]	chr3	-0.32264	5.46733	0.519579	0.471021	0.771107
ENSMUSG00000024346	Pfdn1	prefoldin 1 [Source:MGI Symbol%3BAcc:MGI:1914449]	chr18	0.120565	6.76107	0.519458	0.471073	0.771107
ENSMUSG00000015363	Trabd	TraB domain containing [Source:MGI Symbol%3BAcc:MGI:1915226]	chr15	0.204424	5.9432	0.519396	0.4711	0.771107
ENSMUSG00000071359	Tbpl1	TATA box binding protein-like 1 [Source:MGI Symbol%3BAcc:MGI:1339946]	chr10	0.155096	6.28855	0.519019	0.471261	0.771261
ENSMUSG00000028647	Mycbp	MYC binding protein [Source:MGI Symbol%3BAcc:MGI:1891750]	chr4	0.138102	6.56347	0.518942	0.471293	0.771261
ENSMUSG00000005510	Ndufs3	NADH dehydrogenase (ubiquinone) Fe-S protein 3 [Source:MGI Symbol%3BAcc:MGI:1915599]	chr2	-0.119252	6.78352	0.518541	0.471465	0.771394
ENSMUSG00000025422	Agap2	ArfGAP with GTPase domain%2C ankyrin repeat and PH domain 2 [Source:MGI Symbol%3BAcc:MGI:3580016]	chr10	0.213949	5.8685	0.518279	0.471577	0.771394
ENSMUSG00000022559	Fbxl6	F-box and leucine-rich repeat protein 6 [Source:MGI Symbol%3BAcc:MGI:1354705]	chr15	0.151369	6.45752	0.518185	0.471617	0.771394
ENSMUSG00000005267	Zfp287	zinc finger protein 287 [Source:MGI Symbol%3BAcc:MGI:2176561]	chr11	-0.332821	5.36854	0.518151	0.471632	0.771394
ENSMUSG00000027695	Pld1	phospholipase D1 [Source:MGI Symbol%3BAcc:MGI:109585]	chr3	0.336208	5.43847	0.518079	0.471662	0.771394
ENSMUSG00000081243	Gm14037	predicted gene 14037 [Source:MGI Symbol%3BAcc:MGI:3650852]	chr2	-0.235179	5.40515	0.518011	0.471691	0.771394
ENSMUSG00000036223	Ska1	spindle and kinetochore associated complex subunit 1 [Source:MGI Symbol%3BAcc:MGI:1913718]	chr18	0.124575	6.59014	0.51794	0.471722	0.771394
ENSMUSG00000078184	Rbm8a2	RNA binding motif protein 8A2 [Source:MGI Symbol%3BAcc:MGI:3612447]	chr1	-0.107459	6.93705	0.517759	0.471799	0.77144
ENSMUSG00000083646	Gm6088	predicted gene 6088 [Source:MGI Symbol%3BAcc:MGI:3647646]	chrX	-0.25473	5.40714	0.517592	0.471871	0.771475
ENSMUSG00000104491	Gm32340	predicted gene%2C 32340 [Source:MGI Symbol%3BAcc:MGI:5591499]	chr3	-0.273819	5.46074	0.517311	0.471991	0.77155
ENSMUSG00000032648	Pygm	muscle glycogen phosphorylase [Source:MGI Symbol%3BAcc:MGI:97830]	chr19	-0.33701	5.49447	0.517182	0.472046	0.77155
ENSMUSG00000059273	Zc3h4	zinc finger CCCH-type containing 4 [Source:MGI Symbol%3BAcc:MGI:2682314]	chr7	0.102882	7.31946	0.517137	0.472066	0.77155
ENSMUSG00000028035	Dnajb4	DnaJ heat shock protein family (Hsp40) member B4 [Source:MGI Symbol%3BAcc:MGI:1914285]	chr3	-0.200548	5.97779	0.517008	0.472121	0.771559
ENSMUSG00000087298	Gm9392	predicted pseudogene 9392 [Source:MGI Symbol%3BAcc:MGI:3643262]	chr7	0.21814	5.68034	0.516478	0.472348	0.771849
ENSMUSG00000074203	G430095P16Rik	RIKEN cDNA G430095P16 gene [Source:MGI Symbol%3BAcc:MGI:3588227]	chr8	-0.25293	5.69135	0.516014	0.472547	0.772093
ENSMUSG00000042594	Sh2b3	SH2B adaptor protein 3 [Source:MGI Symbol%3BAcc:MGI:893598]	chr5	0.157588	6.70819	0.515881	0.472604	0.772106
ENSMUSG00000047888	Tnrc6b	trinucleotide repeat containing 6b [Source:MGI Symbol%3BAcc:MGI:2443730]	chr15	0.0973547	7.59573	0.51555	0.472746	0.772256
ENSMUSG00000024524	Gnal	guanine nucleotide binding protein%2C alpha stimulating%2C olfactory type [Source:MGI Symbol%3BAcc:MGI:95774]	chr18	0.258367	5.34669	0.515423	0.4728	0.772264
ENSMUSG00000100975	Gm28875	predicted gene 28875 [Source:MGI Symbol%3BAcc:MGI:5579581]	chr12	-0.203625	5.90367	0.515042	0.472964	0.772364
ENSMUSG00000041633	Kctd12b	potassium channel tetramerisation domain containing 12b [Source:MGI Symbol%3BAcc:MGI:2444667]	chrX	-0.324542	5.44362	0.514942	0.473007	0.772364
ENSMUSG00000024247	Pkdcc	protein kinase domain containing%2C cytoplasmic [Source:MGI Symbol%3BAcc:MGI:2147077]	chr17	-0.339118	5.39629	0.514927	0.473014	0.772364
ENSMUSG00000017830	Dhx58	DEXH (Asp-Glu-X-His) box polypeptide 58 [Source:MGI Symbol%3BAcc:MGI:1931560]	chr11	0.250159	5.53598	0.514817	0.473061	0.772364
ENSMUSG00000090197	Dnaja1-ps	DnaJ heat shock protein family (Hsp40) member A1%2C pseudogene [Source:MGI Symbol%3BAcc:MGI:1270127]	chr5	0.217359	5.35204	0.514573	0.473166	0.772455
ENSMUSG00000082097	Gm14039	predicted gene 14039 [Source:MGI Symbol%3BAcc:MGI:3651083]	chr2	0.233543	5.43584	0.514407	0.473237	0.77249
ENSMUSG00000081023	Gm15766	predicted gene 15766 [Source:MGI Symbol%3BAcc:MGI:3783208]	chr6	-0.241756	5.3908	0.513906	0.473453	0.772723
ENSMUSG00000039768	Dnajc11	DnaJ heat shock protein family (Hsp40) member C11 [Source:MGI Symbol%3BAcc:MGI:2443386]	chr4	-0.120618	6.81134	0.513844	0.47348	0.772723
ENSMUSG00000026975	Dph7	diphthamine biosynethesis 7 [Source:MGI Symbol%3BAcc:MGI:1914478]	chr2	0.224612	5.81082	0.513687	0.473547	0.772752
ENSMUSG00000005609	Ctr9	CTR9 homolog%2C Paf1/RNA polymerase II complex component [Source:MGI Symbol%3BAcc:MGI:109345]	chr7	0.124565	7.13777	0.513392	0.473674	0.77281
ENSMUSG00000112255	RP24-323H7.5		chr10	-0.28407	5.35253	0.513374	0.473682	0.77281
ENSMUSG00000039041	Adrm1	adhesion regulating molecule 1 [Source:MGI Symbol%3BAcc:MGI:1929289]	chr2	-0.118819	6.66059	0.513108	0.473796	0.772824
ENSMUSG00000033596	Rfwd3	ring finger and WD repeat domain 3 [Source:MGI Symbol%3BAcc:MGI:2384584]	chr8	0.116146	6.75956	0.513042	0.473825	0.772824
ENSMUSG00000023852	Chd1	chromodomain helicase DNA binding protein 1 [Source:MGI Symbol%3BAcc:MGI:88393]	chr17	-0.0866947	7.85625	0.512916	0.473879	0.772824
ENSMUSG00000017778	Cox7c	cytochrome c oxidase subunit VIIc [Source:MGI Symbol%3BAcc:MGI:103226]	chr13	-0.092384	7.07928	0.512893	0.473889	0.772824
ENSMUSG00000029089	5730480H06Rik	RIKEN cDNA 5730480H06 gene [Source:MGI Symbol%3BAcc:MGI:1917842]	chr5	-0.184514	6.09701	0.512742	0.473954	0.772849
ENSMUSG00000035890	Rnf126	ring finger protein 126 [Source:MGI Symbol%3BAcc:MGI:1917544]	chr10	0.107048	7.03083	0.512609	0.474012	0.772856
ENSMUSG00000021720	Rnf180	ring finger protein 180 [Source:MGI Symbol%3BAcc:MGI:1919066]	chr13	-0.230284	5.35061	0.512463	0.474075	0.772856
ENSMUSG00000024293	Esco1	establishment of sister chromatid cohesion N-acetyltransferase 1 [Source:MGI Symbol%3BAcc:MGI:1925055]	chr18	-0.192818	6.04408	0.512386	0.474108	0.772856
ENSMUSG00000035278	Plekhj1	pleckstrin homology domain containing%2C family J member 1 [Source:MGI Symbol%3BAcc:MGI:1925920]	chr10	-0.111577	6.96949	0.512118	0.474223	0.772961
ENSMUSG00000097154	Gm26510	predicted gene%2C 26510 [Source:MGI Symbol%3BAcc:MGI:5477004]	chr17	0.380499	5.39677	0.511895	0.47432	0.772961
ENSMUSG00000032434	Cmtm6	CKLF-like MARVEL transmembrane domain containing 6 [Source:MGI Symbol%3BAcc:MGI:2447165]	chr9	0.161522	6.37113	0.511891	0.474321	0.772961
ENSMUSG00000087060	Eldr	Egfr long non-coding downstream RNA [Source:MGI Symbol%3BAcc:MGI:1919985]	chr11	-0.327075	5.51511	0.511756	0.47438	0.772975
ENSMUSG00000094377	Gm24407	predicted gene%2C 24407 [Source:MGI Symbol%3BAcc:MGI:5454184]	chr5	-0.249211	5.32402	0.511544	0.474471	0.773043
ENSMUSG00000082171	Rpl27-ps2	ribosomal protein L27%2C pseudogene 2 [Source:MGI Symbol%3BAcc:MGI:3649792]	chr11	0.239808	5.37153	0.511254	0.474597	0.773126
ENSMUSG00000018858	Mrpl58	mitochondrial ribosomal protein L58 [Source:MGI Symbol%3BAcc:MGI:1915822]	chr11	-0.120197	6.82661	0.511196	0.474622	0.773126
ENSMUSG00000051341	Zfp52	zinc finger protein 52 [Source:MGI Symbol%3BAcc:MGI:99199]	chr17	0.238542	5.79056	0.510901	0.474749	0.773193
ENSMUSG00000106260	Gm43524	predicted gene 43524 [Source:MGI Symbol%3BAcc:MGI:5663661]	chr3	0.228377	5.3806	0.510703	0.474835	0.773193
ENSMUSG00000075010	AW112010	expressed sequence AW112010 [Source:MGI Symbol%3BAcc:MGI:2147706]	chr19	-0.218566	5.3531	0.510696	0.474838	0.773193
ENSMUSG00000108813	Rpl19-ps9	ribosomal protein L19%2C pseudogene 9 [Source:MGI Symbol%3BAcc:MGI:3643398]	chr6	-0.220977	5.51195	0.51064	0.474862	0.773193
ENSMUSG00000102964	9430034N14Rik	RIKEN cDNA 9430034N14 gene [Source:MGI Symbol%3BAcc:MGI:2444791]	chr1	0.336104	5.42818	0.51021	0.475048	0.773344
ENSMUSG00000082520	Gm13349	predicted gene 13349 [Source:MGI Symbol%3BAcc:MGI:3649966]	chr2	0.317028	5.41629	0.510195	0.475054	0.773344
ENSMUSG00000110282	B930086L07Rik	RIKEN cDNA B930086L07 gene [Source:MGI Symbol%3BAcc:MGI:2443202]	chr7	0.265778	5.71461	0.510055	0.475115	0.773362
ENSMUSG00000034487	Kdelc2	KDEL (Lys-Asp-Glu-Leu) containing 2 [Source:MGI Symbol%3BAcc:MGI:1923765]	chr9	0.244952	5.83919	0.509853	0.475203	0.773423
ENSMUSG00000039630	Hnrnpu	heterogeneous nuclear ribonucleoprotein U [Source:MGI Symbol%3BAcc:MGI:1858195]	chr1	0.0435813	10.2653	0.509621	0.475303	0.773427
ENSMUSG00000026748	Plxdc2	plexin domain containing 2 [Source:MGI Symbol%3BAcc:MGI:1914698]	chr2	-0.248278	5.7934	0.509619	0.475304	0.773427
ENSMUSG00000034875	Nudt19	nudix (nucleoside diphosphate linked moiety X)-type motif 19 [Source:MGI Symbol%3BAcc:MGI:94203]	chr7	-0.146233	6.73267	0.50928	0.475451	0.773584
ENSMUSG00000031157	Pqbp1	polyglutamine binding protein 1 [Source:MGI Symbol%3BAcc:MGI:1859638]	chrX	-0.108386	6.84265	0.509069	0.475542	0.773652
ENSMUSG00000064346	mt-Tw	mitochondrially encoded tRNA tryptophan [Source:MGI Symbol%3BAcc:MGI:102471]	chrM	0.280382	5.55999	0.508043	0.475987	0.774295
ENSMUSG00000021244	Ylpm1	YLP motif containing 1 [Source:MGI Symbol%3BAcc:MGI:1926195]	chr12	-0.103482	7.37931	0.507868	0.476063	0.774338
ENSMUSG00000000253	Gmpr	guanosine monophosphate reductase [Source:MGI Symbol%3BAcc:MGI:1913605]	chr13	-0.146126	6.50068	0.507418	0.476259	0.774574
ENSMUSG00000081861	Gm14441	predicted gene 14441 [Source:MGI Symbol%3BAcc:MGI:3652321]	chr2	-0.233078	5.34989	0.507034	0.476426	0.774686
ENSMUSG00000050144	Slc25a44	solute carrier family 25%2C member 44 [Source:MGI Symbol%3BAcc:MGI:2444391]	chr3	-0.221589	5.81277	0.507032	0.476427	0.774686
ENSMUSG00000045538	Ddx28	DEAD (Asp-Glu-Ala-Asp) box polypeptide 28 [Source:MGI Symbol%3BAcc:MGI:1919236]	chr8	0.207241	5.88038	0.50679	0.476532	0.774775
ENSMUSG00000047090	Tmem198b	transmembrane protein 198b [Source:MGI Symbol%3BAcc:MGI:1921077]	chr10	-0.280512	5.52895	0.506367	0.476716	0.774982
ENSMUSG00000086925	Gm6286	predicted gene 6286 [Source:MGI Symbol%3BAcc:MGI:3646153]	chr1	0.229864	5.46339	0.506269	0.476758	0.774982
ENSMUSG00000044702	Palb2	partner and localizer of BRCA2 [Source:MGI Symbol%3BAcc:MGI:3040695]	chr7	0.171096	6.11594	0.506089	0.476837	0.775028
ENSMUSG00000025898	Cwf19l2	CWF19-like 2%2C cell cycle control (S. pombe) [Source:MGI Symbol%3BAcc:MGI:1918023]	chr9	0.132955	6.70828	0.505863	0.476935	0.77509
ENSMUSG00000002326	Gmpr2	guanosine monophosphate reductase 2 [Source:MGI Symbol%3BAcc:MGI:1917903]	chr14	0.145244	6.37314	0.505671	0.477019	0.77509
ENSMUSG00000074479	Gm10704	predicted pseudogene 10704 [Source:MGI Symbol%3BAcc:MGI:3642446]	chr3	-0.106233	7.04412	0.505657	0.477025	0.77509
ENSMUSG00000104043	Gm6525	predicted pseudogene 6525 [Source:MGI Symbol%3BAcc:MGI:3648757]	chr3	0.154357	5.94171	0.505119	0.477259	0.775337
ENSMUSG00000025049	Taf5	TATA-box binding protein associated factor 5 [Source:MGI Symbol%3BAcc:MGI:2442144]	chr19	-0.163733	6.20161	0.50508	0.477276	0.775337
ENSMUSG00000031352	Hccs	holocytochrome c synthetase [Source:MGI Symbol%3BAcc:MGI:106911]	chrX	-0.15565	6.34984	0.504656	0.477461	0.775541
ENSMUSG00000037315	Jade3	jade family PHD finger 3 [Source:MGI Symbol%3BAcc:MGI:2148019]	chrX	-0.182457	6.15312	0.504564	0.477501	0.775541
ENSMUSG00000004891	Nes	nestin [Source:MGI Symbol%3BAcc:MGI:101784]	chr3	0.251878	5.84504	0.50436	0.477591	0.775572
ENSMUSG00000105565	Gm43566	predicted gene 43566 [Source:MGI Symbol%3BAcc:MGI:5663703]	chr5	0.281157	5.36973	0.504291	0.477621	0.775572
ENSMUSG00000109812	Gm45640	predicted gene 45640 [Source:MGI Symbol%3BAcc:MGI:5791476]	chr8	-0.360424	5.39935	0.503919	0.477783	0.775755
ENSMUSG00000107722	2900060B14Rik	RIKEN cDNA 2900060B14 gene [Source:MGI Symbol%3BAcc:MGI:1915454]	chr1	-0.262904	5.33419	0.503303	0.478052	0.776066
ENSMUSG00000046567	4930430F08Rik	RIKEN cDNA 4930430F08 gene [Source:MGI Symbol%3BAcc:MGI:1921197]	chr10	-0.213186	5.89012	0.503252	0.478075	0.776066
ENSMUSG00000059208	Hnrnpm	heterogeneous nuclear ribonucleoprotein M [Source:MGI Symbol%3BAcc:MGI:1926465]	chr17	-0.05677	8.94935	0.503047	0.478164	0.776092
ENSMUSG00000018322	Tomm34	translocase of outer mitochondrial membrane 34 [Source:MGI Symbol%3BAcc:MGI:1914395]	chr2	0.127092	6.74186	0.502988	0.47819	0.776092
ENSMUSG00000037337	Map4k1	mitogen-activated protein kinase kinase kinase kinase 1 [Source:MGI Symbol%3BAcc:MGI:1346882]	chr7	0.13229	6.78578	0.502829	0.47826	0.776123
ENSMUSG00000028419	Chmp5	charged multivesicular body protein 5 [Source:MGI Symbol%3BAcc:MGI:1924209]	chr4	-0.151246	6.52219	0.502556	0.478379	0.77621
ENSMUSG00000102571	Gm37967	predicted gene%2C 37967 [Source:MGI Symbol%3BAcc:MGI:5611195]	chr1	-0.289703	5.38223	0.502447	0.478427	0.77621
ENSMUSG00000024563	Smad2	SMAD family member 2 [Source:MGI Symbol%3BAcc:MGI:108051]	chr18	0.156337	6.30763	0.502365	0.478463	0.77621
ENSMUSG00000029633	Gm5578	predicted pseudogene 5578 [Source:MGI Symbol%3BAcc:MGI:3645010]	chr6	-0.316031	5.45306	0.502111	0.478574	0.776309
ENSMUSG00000100555	Gm8173	predicted gene 8173 [Source:MGI Symbol%3BAcc:MGI:3648321]	chr1	0.244018	5.47786	0.501388	0.478891	0.776518
ENSMUSG00000086728	Man2c1os	mannosidase%2C alpha%2C class 2C%2C member 1%2C opposite strand [Source:MGI Symbol%3BAcc:MGI:1924044]	chr9	-0.297376	5.35603	0.501378	0.478895	0.776518
ENSMUSG00000003382	Etv3	ets variant 3 [Source:MGI Symbol%3BAcc:MGI:1350926]	chr3	0.206784	6.0811	0.501341	0.478911	0.776518
ENSMUSG00000104910	Gm43331	predicted gene 43331 [Source:MGI Symbol%3BAcc:MGI:5663468]	chr3	0.297229	5.6215	0.501256	0.478949	0.776518
ENSMUSG00000109719	Gm45266	predicted gene 45266 [Source:MGI Symbol%3BAcc:MGI:5791102]	chr8	0.31335	5.3599	0.501247	0.478953	0.776518
ENSMUSG00000096563	Gm24095	predicted gene%2C 24095 [Source:MGI Symbol%3BAcc:MGI:5453872]	chr13	0.239232	5.41582	0.501059	0.479035	0.776571
ENSMUSG00000083392	Gm6335	predicted gene 6335 [Source:MGI Symbol%3BAcc:MGI:3644202]	chrX	0.23797	5.48573	0.500888	0.47911	0.776577
ENSMUSG00000070891	Gm12689	predicted gene 12689 [Source:MGI Symbol%3BAcc:MGI:3650433]	chr4	-0.285278	5.34237	0.500822	0.479139	0.776577
ENSMUSG00000108873	Gm44609	predicted gene 44609 [Source:MGI Symbol%3BAcc:MGI:5753185]	chr7	0.146773	5.88494	0.50066	0.47921	0.776605
ENSMUSG00000029681	Bcl7b	B cell CLL/lymphoma 7B [Source:MGI Symbol%3BAcc:MGI:1332238]	chr5	0.175589	6.21391	0.500555	0.479256	0.776605
ENSMUSG00000103774	Gm36932	predicted gene%2C 36932 [Source:MGI Symbol%3BAcc:MGI:5610160]	chr2	-0.310643	5.39831	0.500282	0.479376	0.776719
ENSMUSG00000040174	Alkbh3	alkB homolog 3%2C alpha-ketoglutarate-dependent dioxygenase [Source:MGI Symbol%3BAcc:MGI:1916363]	chr2	-0.200353	5.96966	0.49961	0.479672	0.777083
ENSMUSG00000022722	Arl6	ADP-ribosylation factor-like 6 [Source:MGI Symbol%3BAcc:MGI:1927136]	chr16	-0.256774	5.52632	0.499501	0.479719	0.777083
ENSMUSG00000038692	Hoxb4	homeobox B4 [Source:MGI Symbol%3BAcc:MGI:96185]	chr11	-0.355508	5.55173	0.49913	0.479883	0.777083
ENSMUSG00000104213	Ighd	immunoglobulin heavy constant delta [Source:MGI Symbol%3BAcc:MGI:96447]	chr12	0.220774	5.34	0.499115	0.479889	0.777083
ENSMUSG00000000901	Mmp11	matrix metallopeptidase 11 [Source:MGI Symbol%3BAcc:MGI:97008]	chr10	-0.187212	5.35804	0.499108	0.479892	0.777083
ENSMUSG00000022833	Ccdc14	coiled-coil domain containing 14 [Source:MGI Symbol%3BAcc:MGI:2443448]	chr16	-0.200418	5.94223	0.499088	0.479901	0.777083
ENSMUSG00000028458	Tesk1	testis specific protein kinase 1 [Source:MGI Symbol%3BAcc:MGI:1201675]	chr4	-0.219933	5.81659	0.498707	0.480069	0.777273
ENSMUSG00000005575	Ube2m	ubiquitin-conjugating enzyme E2M [Source:MGI Symbol%3BAcc:MGI:108278]	chr7	0.090528	7.6996	0.498289	0.480253	0.777395
ENSMUSG00000000085	Scmh1	sex comb on midleg homolog 1 [Source:MGI Symbol%3BAcc:MGI:1352762]	chr4	0.182646	6.10762	0.498224	0.480282	0.777395
ENSMUSG00000074922	Fam122a	family with sequence similarity 122%2C member A [Source:MGI Symbol%3BAcc:MGI:1915284]	chr19	0.132082	6.64802	0.498196	0.480294	0.777395
ENSMUSG00000065331	Gm24927	predicted gene%2C 24927 [Source:MGI Symbol%3BAcc:MGI:5454704]	chr16	0.0971343	5.33783	0.497883	0.480432	0.777537
ENSMUSG00000002658	Gtf2f1	general transcription factor IIF%2C polypeptide 1 [Source:MGI Symbol%3BAcc:MGI:1923848]	chr17	0.105527	7.12717	0.497561	0.480574	0.777627
ENSMUSG00000025876	Unc5a	unc-5 netrin receptor A [Source:MGI Symbol%3BAcc:MGI:894682]	chr13	0.196963	5.37438	0.49753	0.480587	0.777627
ENSMUSG00000087181	Gm13570	predicted gene 13570 [Source:MGI Symbol%3BAcc:MGI:3649720]	chr2	0.293795	5.36507	0.497197	0.480734	0.777784
ENSMUSG00000057322	Rpl38	ribosomal protein L38 [Source:MGI Symbol%3BAcc:MGI:1914921]	chr11	0.0735838	7.52511	0.496952	0.480842	0.777823
ENSMUSG00000015120	Ube2i	ubiquitin-conjugating enzyme E2I [Source:MGI Symbol%3BAcc:MGI:107365]	chr17	-0.131567	6.5044	0.496915	0.480859	0.777823
ENSMUSG00000028672	Hmgcl	3-hydroxy-3-methylglutaryl-Coenzyme A lyase [Source:MGI Symbol%3BAcc:MGI:96158]	chr4	-0.149861	6.50842	0.49646	0.48106	0.777904
ENSMUSG00000001440	Kpnb1	karyopherin (importin) beta 1 [Source:MGI Symbol%3BAcc:MGI:107532]	chr11	-0.0573936	8.97372	0.496339	0.481113	0.777904
ENSMUSG00000096086	Gm4761	predicted gene 4761 [Source:MGI Symbol%3BAcc:MGI:3648855]	chr6	0.125861	6.34752	0.496284	0.481138	0.777904
ENSMUSG00000058351	Smim4	small integral membrane protein 4 [Source:MGI Symbol%3BAcc:MGI:1913737]	chr14	0.136002	6.57953	0.496177	0.481185	0.777904
ENSMUSG00000040282	BC052040	cDNA sequence BC052040 [Source:MGI Symbol%3BAcc:MGI:3026886]	chr2	-0.203323	5.9098	0.496007	0.48126	0.777904
ENSMUSG00000107092	Gm7993	predicted gene 7993 [Source:MGI Symbol%3BAcc:MGI:3647399]	chr5	-0.245544	5.53495	0.495999	0.481264	0.777904
ENSMUSG00000107154	Gm7041	predicted gene 7041 [Source:MGI Symbol%3BAcc:MGI:3646096]	chr5	-0.180993	5.84001	0.495914	0.481301	0.777904
ENSMUSG00000030826	Bcat2	branched chain aminotransferase 2%2C mitochondrial [Source:MGI Symbol%3BAcc:MGI:1276534]	chr7	0.122959	6.56163	0.495845	0.481331	0.777904
ENSMUSG00000034931	Dhx8	DEAH (Asp-Glu-Ala-His) box polypeptide 8 [Source:MGI Symbol%3BAcc:MGI:1306823]	chr11	-0.13787	6.43119	0.495678	0.481405	0.777904
ENSMUSG00000024963	Dnajc4	DnaJ heat shock protein family (Hsp40) member C4 [Source:MGI Symbol%3BAcc:MGI:1927346]	chr19	-0.263118	5.58811	0.495669	0.481409	0.777904
ENSMUSG00000040850	Psme4	proteasome (prosome%2C macropain) activator subunit 4 [Source:MGI Symbol%3BAcc:MGI:2143994]	chr11	0.0974128	7.24423	0.495409	0.481524	0.777961
ENSMUSG00000033762	Recql4	RecQ protein-like 4 [Source:MGI Symbol%3BAcc:MGI:1931028]	chr15	0.233391	5.8967	0.495362	0.481545	0.777961
ENSMUSG00000062761	Zfp512	zinc finger protein 512 [Source:MGI Symbol%3BAcc:MGI:1917345]	chr5	0.147775	6.38685	0.495134	0.481646	0.778038
ENSMUSG00000086916	Gm15903	predicted gene 15903 [Source:MGI Symbol%3BAcc:MGI:3802037]	chr5	-0.322787	5.43079	0.495028	0.481693	0.778038
ENSMUSG00000025266	Gnl3l	guanine nucleotide binding protein-like 3 (nucleolar)-like [Source:MGI Symbol%3BAcc:MGI:2448557]	chrX	-0.142522	6.50637	0.494297	0.482017	0.778476
ENSMUSG00000029062	Cdk11b	cyclin-dependent kinase 11B [Source:MGI Symbol%3BAcc:MGI:88353]	chr4	-0.1053	7.15088	0.49419	0.482064	0.778476
ENSMUSG00000083215	Rbmx2-ps	RNA binding motif protein%2C X-linked 2%2C pseudogene [Source:MGI Symbol%3BAcc:MGI:3651105]	chr2	0.251415	5.42019	0.494047	0.482128	0.778481
ENSMUSG00000031262	Cenpi	centromere protein I [Source:MGI Symbol%3BAcc:MGI:2147897]	chrX	0.140249	6.30059	0.493904	0.482191	0.778481
ENSMUSG00000005054	Cstb	cystatin B [Source:MGI Symbol%3BAcc:MGI:109514]	chr10	0.14044	6.44608	0.493736	0.482265	0.778481
ENSMUSG00000039531	Zufsp	zinc finger with UFM1-specific peptidase domain [Source:MGI Symbol%3BAcc:MGI:1919830]	chr10	0.164075	6.32133	0.493731	0.482268	0.778481
ENSMUSG00000097121	D130020L05Rik	RIKEN cDNA D130020L05 gene [Source:MGI Symbol%3BAcc:MGI:2450270]	chr12	0.20299	5.34896	0.493613	0.48232	0.778485
ENSMUSG00000023845	Lnpep	leucyl/cystinyl aminopeptidase [Source:MGI Symbol%3BAcc:MGI:2387123]	chr17	0.173878	6.38252	0.493113	0.482542	0.778697
ENSMUSG00000020561	Twistnb	twist basic helix-loop-helix transcription factor 1 neighbor [Source:MGI Symbol%3BAcc:MGI:106292]	chr12	-0.0958502	7.30078	0.492948	0.482615	0.778697
ENSMUSG00000106981	Gm45495	predicted gene 45495 [Source:MGI Symbol%3BAcc:MGI:5791331]	chr5	0.157679	5.34008	0.492888	0.482642	0.778697
ENSMUSG00000006740	Kif5b	kinesin family member 5B [Source:MGI Symbol%3BAcc:MGI:1098268]	chr18	-0.0790639	8.22764	0.492865	0.482652	0.778697
ENSMUSG00000082741	Gm9703	predicted gene 9703 [Source:MGI Symbol%3BAcc:MGI:3780110]	chr17	0.19026	5.65831	0.492104	0.48299	0.779147
ENSMUSG00000005907	Pex1	peroxisomal biogenesis factor 1 [Source:MGI Symbol%3BAcc:MGI:1918632]	chr5	0.190314	6.04378	0.492012	0.483031	0.779147
ENSMUSG00000074892	B3galt5	UDP-Gal:betaGlcNAc beta 1%2C3-galactosyltransferase%2C polypeptide 5 [Source:MGI Symbol%3BAcc:MGI:2136878]	chr16	0.17999	5.36005	0.491868	0.483095	0.77917
ENSMUSG00000025825	Iscu	iron-sulfur cluster assembly enzyme [Source:MGI Symbol%3BAcc:MGI:1913633]	chr5	0.133211	6.41601	0.491186	0.483399	0.779578
ENSMUSG00000041426	Hibch	3-hydroxyisobutyryl-Coenzyme A hydrolase [Source:MGI Symbol%3BAcc:MGI:1923792]	chr1	0.150551	6.39656	0.490895	0.483528	0.779706
ENSMUSG00000083681	Gm6640	predicted gene 6640 [Source:MGI Symbol%3BAcc:MGI:3646353]	chr16	-0.268262	5.40108	0.490575	0.483671	0.779856
ENSMUSG00000090258	Churc1	churchill domain containing 1 [Source:MGI Symbol%3BAcc:MGI:1923684]	chr12	-0.148091	6.29929	0.490417	0.483741	0.779857
ENSMUSG00000083573	Gm7312	predicted gene 7312 [Source:MGI Symbol%3BAcc:MGI:3646347]	chrX	0.219635	5.46976	0.490181	0.483846	0.779857
ENSMUSG00000038056	Kmt2c	lysine (K)-specific methyltransferase 2C [Source:MGI Symbol%3BAcc:MGI:2444959]	chr5	-0.0990792	7.45316	0.490164	0.483854	0.779857
ENSMUSG00000032846	Zswim6	zinc finger SWIM-type containing 6 [Source:MGI Symbol%3BAcc:MGI:1914513]	chr13	-0.276742	5.61359	0.489966	0.483943	0.779857
ENSMUSG00000066798	Zbtb6	zinc finger and BTB domain containing 6 [Source:MGI Symbol%3BAcc:MGI:2442998]	chr2	-0.182014	5.85846	0.489923	0.483962	0.779857
ENSMUSG00000021485	Mxd3	Max dimerization protein 3 [Source:MGI Symbol%3BAcc:MGI:104987]	chr13	-0.295708	5.48275	0.489706	0.484058	0.779857
ENSMUSG00000030654	Arl6ip1	ADP-ribosylation factor-like 6 interacting protein 1 [Source:MGI Symbol%3BAcc:MGI:1858943]	chr7	0.0742426	8.56784	0.489639	0.484088	0.779857
ENSMUSG00000039084	Chad	chondroadherin [Source:MGI Symbol%3BAcc:MGI:1096866]	chr11	0.173257	5.36162	0.489585	0.484112	0.779857
ENSMUSG00000002625	Akap8l	A kinase (PRKA) anchor protein 8-like [Source:MGI Symbol%3BAcc:MGI:1860606]	chr17	-0.185306	6.23237	0.48956	0.484124	0.779857
ENSMUSG00000060680	Gm8894	predicted gene 8894 [Source:MGI Symbol%3BAcc:MGI:3643084]	chr14	0.210147	5.38169	0.48918	0.484293	0.78005
ENSMUSG00000040219	Ttc12	tetratricopeptide repeat domain 12 [Source:MGI Symbol%3BAcc:MGI:2444588]	chr9	0.141738	5.32739	0.489056	0.484349	0.780058
ENSMUSG00000035637	Grhpr	glyoxylate reductase/hydroxypyruvate reductase [Source:MGI Symbol%3BAcc:MGI:1923488]	chr4	-0.176772	6.12496	0.488777	0.484473	0.780178
ENSMUSG00000072582	Ptrh2	peptidyl-tRNA hydrolase 2 [Source:MGI Symbol%3BAcc:MGI:2444848]	chr11	-0.129268	6.6744	0.48855	0.484575	0.78026
ENSMUSG00000087578	Ccdc142os	coiled-coil domain containing 142%2C opposite strand [Source:MGI Symbol%3BAcc:MGI:3783052]	chr6	-0.218422	5.34363	0.488368	0.484656	0.780311
ENSMUSG00000097048	1600020E01Rik	RIKEN cDNA 1600020E01 gene [Source:MGI Symbol%3BAcc:MGI:1919262]	chr6	0.249892	5.77135	0.488128	0.484764	0.780403
ENSMUSG00000041769	Ppp2r2d	protein phosphatase 2%2C regulatory subunit B%2C delta [Source:MGI Symbol%3BAcc:MGI:1289252]	chr7	0.134695	6.67402	0.487508	0.485041	0.780726
ENSMUSG00000027187	Cat	catalase [Source:MGI Symbol%3BAcc:MGI:88271]	chr2	-0.12417	6.74414	0.487441	0.485071	0.780726
ENSMUSG00000080298	Gm14807	predicted gene 14807 [Source:MGI Symbol%3BAcc:MGI:3801914]	chrX	-0.228654	5.36048	0.487342	0.485115	0.780726
ENSMUSG00000080860	Gm13815	predicted gene 13815 [Source:MGI Symbol%3BAcc:MGI:3649318]	chr2	-0.262907	5.35967	0.486497	0.485494	0.781196
ENSMUSG00000002957	Ap2a2	adaptor-related protein complex 2%2C alpha 2 subunit [Source:MGI Symbol%3BAcc:MGI:101920]	chr7	-0.127473	6.69693	0.486466	0.485508	0.781196
ENSMUSG00000023723	Mrps23	mitochondrial ribosomal protein S23 [Source:MGI Symbol%3BAcc:MGI:1928138]	chr11	-0.117674	6.75886	0.486211	0.485623	0.781198
ENSMUSG00000085300	Gm16345	predicted gene 16345 [Source:MGI Symbol%3BAcc:MGI:3840130]	chr18	-0.178978	5.33107	0.48609	0.485677	0.781198
ENSMUSG00000057863	Rpl36	ribosomal protein L36 [Source:MGI Symbol%3BAcc:MGI:1860603]	chr17	-0.0765117	7.37823	0.485978	0.485727	0.781198
ENSMUSG00000106576	Gm4866	predicted gene 4866 [Source:MGI Symbol%3BAcc:MGI:3646530]	chr5	0.208011	5.55131	0.485977	0.485727	0.781198
ENSMUSG00000034035	Ccdc17	coiled-coil domain containing 17 [Source:MGI Symbol%3BAcc:MGI:1915667]	chr4	0.311674	5.34929	0.485814	0.485801	0.781198
ENSMUSG00000034544	Rsrc1	arginine/serine-rich coiled-coil 1 [Source:MGI Symbol%3BAcc:MGI:1914130]	chr3	-0.115436	7.04215	0.485791	0.485811	0.781198
ENSMUSG00000081096	Gm12691	predicted gene 12691 [Source:MGI Symbol%3BAcc:MGI:3650220]	chr4	0.223148	5.34332	0.485596	0.485899	0.781259
ENSMUSG00000083236	Gm7222	predicted gene 7222 [Source:MGI Symbol%3BAcc:MGI:3642944]	chrX	-0.205318	5.59665	0.48547	0.485955	0.781268
ENSMUSG00000079435	Rpl36a	ribosomal protein L36A [Source:MGI Symbol%3BAcc:MGI:1201789]	chrX	-0.091631	7.07749	0.485317	0.486024	0.781298
ENSMUSG00000026977	2007-03-01	membrane-associated ring finger (C3HC4) 7 [Source:MGI Symbol%3BAcc:MGI:1931053]	chr2	-0.105276	7.33398	0.485126	0.48611	0.781321
ENSMUSG00000021103	Mnat1	menage a trois 1 [Source:MGI Symbol%3BAcc:MGI:106207]	chr12	0.147979	6.45764	0.485061	0.486139	0.781321
ENSMUSG00000048732	Klhl11	kelch-like 11 [Source:MGI Symbol%3BAcc:MGI:2388648]	chr11	0.278379	5.6141	0.484829	0.486243	0.781408
ENSMUSG00000034485	Uaca	uveal autoantigen with coiled-coil domains and ankyrin repeats [Source:MGI Symbol%3BAcc:MGI:1919815]	chr9	0.23993	5.74017	0.484647	0.486325	0.781413
ENSMUSG00000021136	Smoc1	SPARC related modular calcium binding 1 [Source:MGI Symbol%3BAcc:MGI:1929878]	chr12	0.319534	5.43209	0.484599	0.486346	0.781413
ENSMUSG00000026767	Fam188a	family with sequence similarity 188%2C member A [Source:MGI Symbol%3BAcc:MGI:1914210]	chr2	0.16956	6.23697	0.484482	0.486399	0.781416
ENSMUSG00000096887	Gm20594	predicted gene%2C 20594 [Source:MGI Symbol%3BAcc:MGI:5295700]	chr6	0.254805	5.47233	0.484269	0.486495	0.78149
ENSMUSG00000083906	Gm15186	predicted gene 15186 [Source:MGI Symbol%3BAcc:MGI:3705337]	chrX	0.254258	5.46019	0.48411	0.486566	0.781524
ENSMUSG00000096687	Mfsd4b4	major facilitator superfamily domain containing 4B4 [Source:MGI Symbol%3BAcc:MGI:3035041]	chr10	0.317707	5.57977	0.483795	0.486708	0.781671
ENSMUSG00000037669	Ldah	lipid droplet associated hydrolase [Source:MGI Symbol%3BAcc:MGI:1916082]	chr12	-0.130059	6.47346	0.483647	0.486775	0.781697
ENSMUSG00000044864	Ankrd50	ankyrin repeat domain 50 [Source:MGI Symbol%3BAcc:MGI:2139777]	chr3	0.256393	5.65787	0.483508	0.486838	0.781717
ENSMUSG00000082549	Gm14813	predicted gene 14813 [Source:MGI Symbol%3BAcc:MGI:3705714]	chrX	-0.222384	5.54646	0.482636	0.487231	0.782268
ENSMUSG00000030598	Fbxo17	F-box protein 17 [Source:MGI Symbol%3BAcc:MGI:1354707]	chr7	0.525375	5.42249	0.482289	0.487387	0.782438
ENSMUSG00000022020	Naa16	N(alpha)-acetyltransferase 16%2C NatA auxiliary subunit [Source:MGI Symbol%3BAcc:MGI:1914147]	chr14	-0.122457	6.69459	0.481763	0.487625	0.782738
ENSMUSG00000093545	Gm5871	predicted gene 5871 [Source:MGI Symbol%3BAcc:MGI:3644058]	chr5	0.230516	5.45598	0.481287	0.48784	0.782937
ENSMUSG00000047657	Crry-ps	complement receptor related protein%2C pseudogene [Source:MGI Symbol%3BAcc:MGI:88514]	chr8	-0.169575	5.87433	0.481266	0.487849	0.782937
ENSMUSG00000032997	Chpf	chondroitin polymerizing factor [Source:MGI Symbol%3BAcc:MGI:106576]	chr1	-0.316305	5.39852	0.480906	0.488012	0.783108
ENSMUSG00000112640	RP24-219P17.7		chr10	-0.213595	5.33306	0.480807	0.488057	0.783108
ENSMUSG00000043140	Tmem186	transmembrane protein 186 [Source:MGI Symbol%3BAcc:MGI:1913940]	chr16	-0.175416	6.04536	0.480664	0.488122	0.783132
ENSMUSG00000024299	Adamts10	a disintegrin-like and metallopeptidase (reprolysin type) with thrombospondin type 1 motif%2C 10 [Source:MGI Symbol%3BAcc:MGI:2449112]	chr17	0.175827	6.30374	0.480543	0.488177	0.783139
ENSMUSG00000026319	2310035C23Rik	RIKEN cDNA 2310035C23 gene [Source:MGI Symbol%3BAcc:MGI:1922832]	chr1	-0.136397	6.54788	0.480407	0.488238	0.783157
ENSMUSG00000078919	Dpm1	dolichol-phosphate (beta-D) mannosyltransferase 1 [Source:MGI Symbol%3BAcc:MGI:1330239]	chr2	0.185566	5.80083	0.48016	0.48835	0.78319
ENSMUSG00000034390	Cmip	c-Maf inducing protein [Source:MGI Symbol%3BAcc:MGI:1921690]	chr8	-0.120477	6.79006	0.480139	0.488359	0.78319
ENSMUSG00000032468	Armc8	armadillo repeat containing 8 [Source:MGI Symbol%3BAcc:MGI:1921375]	chr9	-0.134647	6.44115	0.479557	0.488623	0.783456
ENSMUSG00000103591	Gm38365	predicted gene%2C 38365 [Source:MGI Symbol%3BAcc:MGI:5611593]	chr1	-0.18531	5.84772	0.479549	0.488627	0.783456
ENSMUSG00000048592	Gm5946	predicted gene 5946 [Source:MGI Symbol%3BAcc:MGI:3644989]	chrX	-0.258131	5.45409	0.479399	0.488695	0.783484
ENSMUSG00000020419	Hormad2	HORMA domain containing 2 [Source:MGI Symbol%3BAcc:MGI:1923078]	chr11	0.436199	5.40676	0.478971	0.488889	0.783653
ENSMUSG00000028282	Casp8ap2	caspase 8 associated protein 2 [Source:MGI Symbol%3BAcc:MGI:1349399]	chr4	-0.108787	7.21732	0.478901	0.488921	0.783653
ENSMUSG00000083411	Rpl30-ps10	ribosomal protein L30%2C pseudogene 10 [Source:MGI Symbol%3BAcc:MGI:3646270]	chrX	-0.129835	6.2233	0.4786	0.489057	0.783653
ENSMUSG00000053477	Tcf4	transcription factor 4 [Source:MGI Symbol%3BAcc:MGI:98506]	chr18	0.109422	7.63469	0.478435	0.489132	0.783653
ENSMUSG00000062762	Ei24	etoposide induced 2.4 mRNA [Source:MGI Symbol%3BAcc:MGI:108090]	chr9	0.145531	6.3671	0.47835	0.489171	0.783653
ENSMUSG00000104125	Gm37488	predicted gene%2C 37488 [Source:MGI Symbol%3BAcc:MGI:5610716]	chr3	-0.354076	5.43396	0.478223	0.489228	0.783653
ENSMUSG00000023055	Calcoco1	calcium binding and coiled coil domain 1 [Source:MGI Symbol%3BAcc:MGI:1914738]	chr15	0.229183	5.74008	0.47816	0.489257	0.783653
ENSMUSG00000025323	Sp4	trans-acting transcription factor 4 [Source:MGI Symbol%3BAcc:MGI:107595]	chr12	-0.212474	5.97779	0.478009	0.489326	0.783653
ENSMUSG00000048154	Kmt2d	lysine (K)-specific methyltransferase 2D [Source:MGI Symbol%3BAcc:MGI:2682319]	chr15	0.107431	6.99768	0.477987	0.489335	0.783653
ENSMUSG00000074576	Mocs3	molybdenum cofactor synthesis 3 [Source:MGI Symbol%3BAcc:MGI:1916622]	chr2	0.234081	5.77905	0.477927	0.489363	0.783653
ENSMUSG00000025626	Phf6	PHD finger protein 6 [Source:MGI Symbol%3BAcc:MGI:1918248]	chrX	-0.141577	6.70013	0.477772	0.489433	0.783653
ENSMUSG00000081897	Gm15067	predicted gene 15067 [Source:MGI Symbol%3BAcc:MGI:3705530]	chrX	-0.228132	5.50596	0.477641	0.489493	0.783653
ENSMUSG00000104646	Gm9173	predicted gene 9173 [Source:MGI Symbol%3BAcc:MGI:3647108]	chr3	0.204993	5.50804	0.47755	0.489534	0.783653
ENSMUSG00000110057	Gm2225	predicted gene 2225 [Source:MGI Symbol%3BAcc:MGI:3780395]	chr8	0.0612106	7.97432	0.477548	0.489535	0.783653
ENSMUSG00000082115	Gm15490	predicted gene 15490 [Source:MGI Symbol%3BAcc:MGI:3782936]	chr6	-0.26789	5.33143	0.477501	0.489556	0.783653
ENSMUSG00000037568	Vash2	vasohibin 2 [Source:MGI Symbol%3BAcc:MGI:2444826]	chr1	0.165967	5.39094	0.477007	0.489781	0.783932
ENSMUSG00000041117	Ccdc8	coiled-coil domain containing 8 [Source:MGI Symbol%3BAcc:MGI:3612184]	chr7	0.2252	5.85752	0.476775	0.489887	0.784021
ENSMUSG00000026260	Ndufa10	NADH dehydrogenase (ubiquinone) 1 alpha subcomplex 10 [Source:MGI Symbol%3BAcc:MGI:1914523]	chr1	-0.0826007	7.68647	0.476304	0.490101	0.784283
ENSMUSG00000031796	Cfap20	cilia and flagella associated protein 20 [Source:MGI Symbol%3BAcc:MGI:107428]	chr8	-0.129928	6.59978	0.476192	0.490152	0.784284
ENSMUSG00000038618	Rassf7	Ras association (RalGDS/AF-6) domain family (N-terminal) member 7 [Source:MGI Symbol%3BAcc:MGI:1914235]	chr7	-0.264128	5.61186	0.475667	0.490392	0.784586
ENSMUSG00000109706	Fth-ps3	ferritin heavy chain%2C pseudogene 3 [Source:MGI Symbol%3BAcc:MGI:104623]	chr8	-0.209587	5.3707	0.475109	0.490646	0.784913
ENSMUSG00000018412	Kansl1	KAT8 regulatory NSL complex subunit 1 [Source:MGI Symbol%3BAcc:MGI:1923969]	chr11	0.106678	7.15384	0.474569	0.490893	0.785226
ENSMUSG00000083852	Gm13007	predicted gene 13007 [Source:MGI Symbol%3BAcc:MGI:3649722]	chr4	0.23151	5.40247	0.47424	0.491043	0.785305
ENSMUSG00000056019	Zfp709	zinc finger protein 709 [Source:MGI Symbol%3BAcc:MGI:2384299]	chr8	0.268698	5.57682	0.474239	0.491043	0.785305
ENSMUSG00000087088	Gm16638	predicted gene%2C 16638 [Source:MGI Symbol%3BAcc:MGI:4439562]	chr7	-0.258538	5.33652	0.474068	0.491122	0.785338
ENSMUSG00000063160	Numbl	numb-like [Source:MGI Symbol%3BAcc:MGI:894702]	chr7	0.192485	5.35918	0.473973	0.491165	0.785338
ENSMUSG00000110540	Gm45743	predicted gene 45743 [Source:MGI Symbol%3BAcc:MGI:5804858]	chr8	-0.236079	5.33153	0.473812	0.491239	0.785376
ENSMUSG00000052533	Nup188	nucleoporin 188 [Source:MGI Symbol%3BAcc:MGI:2446190]	chr2	0.107184	7.02755	0.473659	0.491309	0.785406
ENSMUSG00000072694	1500011B03Rik	RIKEN cDNA 1500011B03 gene [Source:MGI Symbol%3BAcc:MGI:1913486]	chr5	-0.214904	5.96306	0.473462	0.491399	0.78545
ENSMUSG00000086420	Gm8865	predicted gene 8865 [Source:MGI Symbol%3BAcc:MGI:3647567]	chr14	0.213471	5.56044	0.473379	0.491437	0.78545
ENSMUSG00000059835	Rpl13-ps3	ribosomal protein L13%2C pseudogene 3 [Source:MGI Symbol%3BAcc:MGI:3646682]	chr14	0.195728	5.57492	0.473158	0.491538	0.785462
ENSMUSG00000064264	Zfp428	zinc finger protein 428 [Source:MGI Symbol%3BAcc:MGI:1916463]	chr7	0.226139	5.72365	0.473142	0.491545	0.785462
ENSMUSG00000075528	Aarsd1	alanyl-tRNA synthetase domain containing 1 [Source:MGI Symbol%3BAcc:MGI:1916934]	chr11	-0.288629	5.45243	0.472709	0.491743	0.785621
ENSMUSG00000061286	Exosc5	exosome component 5 [Source:MGI Symbol%3BAcc:MGI:107889]	chr7	0.0947525	7.02822	0.472579	0.491803	0.785621
ENSMUSG00000022686	B3gnt5	UDP-GlcNAc:betaGal beta-1%2C3-N-acetylglucosaminyltransferase 5 [Source:MGI Symbol%3BAcc:MGI:2137302]	chr16	0.171714	5.36974	0.472466	0.491855	0.785621
ENSMUSG00000028998	Tomm7	translocase of outer mitochondrial membrane 7 homolog (yeast) [Source:MGI Symbol%3BAcc:MGI:1913419]	chr5	-0.0644312	8.00975	0.472426	0.491873	0.785621
ENSMUSG00000082779	Gm13162	predicted pseudogene 13162 [Source:MGI Symbol%3BAcc:MGI:3701119]	chr4	-0.24308	5.3606	0.472373	0.491898	0.785621
ENSMUSG00000040040	Ift88	intraflagellar transport 88 [Source:MGI Symbol%3BAcc:MGI:98715]	chr14	-0.245919	5.72517	0.472235	0.491961	0.785641
ENSMUSG00000030393	Zik1	zinc finger protein interacting with K protein 1 [Source:MGI Symbol%3BAcc:MGI:108070]	chr7	0.340931	5.67523	0.472054	0.492044	0.785642
ENSMUSG00000050930	Map10	microtubule-associated protein 10 [Source:MGI Symbol%3BAcc:MGI:1921643]	chr8	0.293159	5.39478	0.471927	0.492102	0.785642
ENSMUSG00000081021	Gm11964	predicted gene 11964 [Source:MGI Symbol%3BAcc:MGI:3652241]	chr11	-0.141783	6.04495	0.471902	0.492113	0.785642
ENSMUSG00000098120	Gm5914	predicted gene 5914 [Source:MGI Symbol%3BAcc:MGI:3779534]	chr8	-0.290884	5.48266	0.471369	0.492358	0.785924
ENSMUSG00000032745	Gpbp1	GC-rich promoter binding protein 1 [Source:MGI Symbol%3BAcc:MGI:1920524]	chr13	-0.0908951	7.47768	0.471198	0.492436	0.785924
ENSMUSG00000083394	Gm11703	predicted gene 11703 [Source:MGI Symbol%3BAcc:MGI:3649808]	chr11	-0.231752	5.45535	0.471187	0.492441	0.785924
ENSMUSG00000031503	Col4a2	collagen%2C type IV%2C alpha 2 [Source:MGI Symbol%3BAcc:MGI:88455]	chr8	-0.231245	6.23065	0.470897	0.492575	0.785998
ENSMUSG00000080268	Brms1	breast cancer metastasis-suppressor 1 [Source:MGI Symbol%3BAcc:MGI:2388804]	chr19	0.161118	6.15201	0.47083	0.492606	0.785998
ENSMUSG00000023015	Racgap1	Rac GTPase-activating protein 1 [Source:MGI Symbol%3BAcc:MGI:1349423]	chr15	0.101203	7.19452	0.47069	0.49267	0.785998
ENSMUSG00000028799	Zfp362	zinc finger protein 362 [Source:MGI Symbol%3BAcc:MGI:2652839]	chr4	-0.137791	6.61014	0.470646	0.49269	0.785998
ENSMUSG00000029715	Pop7	processing of precursor 7%2C ribonuclease P family%2C (S. cerevisiae) [Source:MGI Symbol%3BAcc:MGI:1921347]	chr5	-0.163101	6.29872	0.470085	0.492948	0.786272
ENSMUSG00000020802	Ube2o	ubiquitin-conjugating enzyme E2O [Source:MGI Symbol%3BAcc:MGI:2444266]	chr11	0.187246	6.04647	0.469949	0.49301	0.786272
ENSMUSG00000039096	Rsad1	radical S-adenosyl methionine domain containing 1 [Source:MGI Symbol%3BAcc:MGI:3039628]	chr11	-0.221565	5.77821	0.469943	0.493014	0.786272
ENSMUSG00000081159	Gm6023	predicted gene 6023 [Source:MGI Symbol%3BAcc:MGI:3645815]	chrX	-0.182183	5.65082	0.469697	0.493127	0.786332
ENSMUSG00000023175	Bsg	basigin [Source:MGI Symbol%3BAcc:MGI:88208]	chr10	0.072938	8.14693	0.469641	0.493153	0.786332
ENSMUSG00000092827	Mir3091	microRNA 3091 [Source:MGI Symbol%3BAcc:MGI:4834305]	chr2	0.221903	5.34245	0.469525	0.493206	0.786336
ENSMUSG00000082320	Gm11877	predicted gene 11877 [Source:MGI Symbol%3BAcc:MGI:3652029]	chr4	-0.207632	5.34642	0.469328	0.493296	0.7864
ENSMUSG00000026473	Glul	glutamate-ammonia ligase (glutamine synthetase) [Source:MGI Symbol%3BAcc:MGI:95739]	chr1	-0.11453	7.09668	0.469095	0.493404	0.78649
ENSMUSG00000052752	Traf7	TNF receptor-associated factor 7 [Source:MGI Symbol%3BAcc:MGI:3042141]	chr17	0.112855	6.92149	0.468958	0.493467	0.78651
ENSMUSG00000036743	Psma8	proteasome (prosome%2C macropain) subunit%2C alpha type%2C 8 [Source:MGI Symbol%3BAcc:MGI:1920927]	chr18	0.290167	5.57005	0.468659	0.493605	0.786606
ENSMUSG00000029714	Gigyf1	GRB10 interacting GYF protein 1 [Source:MGI Symbol%3BAcc:MGI:1888677]	chr5	-0.131761	6.58762	0.468609	0.493628	0.786606
ENSMUSG00000073640	Rpl27-ps3	ribosomal protein L27%2C pseudogene 3 [Source:MGI Symbol%3BAcc:MGI:3646174]	chr18	-0.116342	6.26374	0.468464	0.493695	0.786616
ENSMUSG00000085795	Zfp703	zinc finger protein 703 [Source:MGI Symbol%3BAcc:MGI:2662729]	chr8	-0.260706	5.47994	0.468375	0.493736	0.786616
ENSMUSG00000020375	Rufy1	RUN and FYVE domain containing 1 [Source:MGI Symbol%3BAcc:MGI:2429762]	chr11	0.194481	5.98375	0.467965	0.493925	0.786728
ENSMUSG00000028232	Tmem68	transmembrane protein 68 [Source:MGI Symbol%3BAcc:MGI:1919348]	chr4	0.214482	5.97797	0.467627	0.494081	0.786728
ENSMUSG00000024851	Pitpnm1	phosphatidylinositol transfer protein%2C membrane-associated 1 [Source:MGI Symbol%3BAcc:MGI:1197524]	chr19	-0.338934	5.51148	0.467573	0.494106	0.786728
ENSMUSG00000036686	Cc2d1a	coiled-coil and C2 domain containing 1A [Source:MGI Symbol%3BAcc:MGI:2384831]	chr8	0.226125	5.79079	0.46751	0.494135	0.786728
ENSMUSG00000031438	Rnf128	ring finger protein 128 [Source:MGI Symbol%3BAcc:MGI:1914139]	chrX	0.3112	5.44525	0.467448	0.494164	0.786728
ENSMUSG00000040913	Fbxw4	F-box and WD-40 domain protein 4 [Source:MGI Symbol%3BAcc:MGI:1354698]	chr19	-0.218402	5.59751	0.467415	0.494179	0.786728
ENSMUSG00000108825	Gm45838	predicted gene 45838 [Source:MGI Symbol%3BAcc:MGI:5804953]	chr7	-0.393783	5.36621	0.467316	0.494224	0.786728
ENSMUSG00000032198	Dock6	dedicator of cytokinesis 6 [Source:MGI Symbol%3BAcc:MGI:1914789]	chr9	-0.247595	5.57498	0.467207	0.494275	0.786728
ENSMUSG00000043279	Trim56	tripartite motif-containing 56 [Source:MGI Symbol%3BAcc:MGI:2685298]	chr5	0.138164	6.57215	0.467083	0.494332	0.786728
ENSMUSG00000083516	Gm15196	predicted gene 15196 [Source:MGI Symbol%3BAcc:MGI:3705411]	chrX	0.228105	5.45978	0.467035	0.494354	0.786728
ENSMUSG00000079915	Gm16073	predicted gene 16073 [Source:MGI Symbol%3BAcc:MGI:3802177]	chr9	0.284187	5.36931	0.467017	0.494363	0.786728
ENSMUSG00000006517	Mvd	mevalonate (diphospho) decarboxylase [Source:MGI Symbol%3BAcc:MGI:2179327]	chr8	0.288591	5.48378	0.466906	0.494414	0.786729
ENSMUSG00000035095	Fam167a	family with sequence similarity 167%2C member A [Source:MGI Symbol%3BAcc:MGI:3606565]	chr14	0.170005	5.33892	0.466581	0.494564	0.786751
ENSMUSG00000026511	Srp9	signal recognition particle 9 [Source:MGI Symbol%3BAcc:MGI:1350930]	chr1	0.0996533	6.95592	0.466361	0.494666	0.786751
ENSMUSG00000051989	Smim11	small integral membrane protein 11 [Source:MGI Symbol%3BAcc:MGI:1916186]	chr16	-0.127388	6.5937	0.466178	0.494751	0.786751
ENSMUSG00000010376	Nedd8	neural precursor cell expressed%2C developmentally down-regulated gene 8 [Source:MGI Symbol%3BAcc:MGI:97301]	chr14	-0.0693515	7.93855	0.466089	0.494792	0.786751
ENSMUSG00000026999	Nup35	nucleoporin 35 [Source:MGI Symbol%3BAcc:MGI:1916732]	chr2	-0.171293	6.01487	0.466081	0.494796	0.786751
ENSMUSG00000094248	Hist1h2ao	histone cluster 1%2C H2ao [Source:MGI Symbol%3BAcc:MGI:2448302]	chr13	0.141215	7.44582	0.466055	0.494808	0.786751
ENSMUSG00000030868	Dctn5	dynactin 5 [Source:MGI Symbol%3BAcc:MGI:1891689]	chr7	0.117646	6.58869	0.465946	0.494858	0.786751
ENSMUSG00000088185	Scarna2	small Cajal body-specific RNA 2 [Source:MGI Symbol%3BAcc:MGI:3819484]	chr3	0.21917	5.37623	0.465903	0.494878	0.786751
ENSMUSG00000086331	Gm16310	predicted gene 16310 [Source:MGI Symbol%3BAcc:MGI:3826522]	chr16	0.295578	5.34768	0.465859	0.494898	0.786751
ENSMUSG00000110960	RP23-88C11.5		chr10	-0.159639	5.95619	0.465781	0.494934	0.786751
ENSMUSG00000110131	Gm18066	predicted gene%2C 18066 [Source:MGI Symbol%3BAcc:MGI:5010251]	chr8	-0.325873	5.35967	0.465466	0.495081	0.786903
ENSMUSG00000020180	Snrpd3	small nuclear ribonucleoprotein D3 [Source:MGI Symbol%3BAcc:MGI:1914582]	chr10	-0.0790698	7.79202	0.465324	0.495146	0.786926
ENSMUSG00000083661	Gm11473	predicted gene 11473 [Source:MGI Symbol%3BAcc:MGI:3650296]	chr2	0.234685	5.3311	0.465216	0.495196	0.786926
ENSMUSG00000032185	Carm1	coactivator-associated arginine methyltransferase 1 [Source:MGI Symbol%3BAcc:MGI:1913208]	chr9	-0.118863	6.78242	0.465091	0.495254	0.786938
ENSMUSG00000026942	Traf2	TNF receptor-associated factor 2 [Source:MGI Symbol%3BAcc:MGI:101835]	chr2	-0.185825	6.02969	0.464526	0.495516	0.787274
ENSMUSG00000086212	Mkln1os	muskelin 1%2C intracellular mediator containing kelch motifs%2C opposite strand [Source:MGI Symbol%3BAcc:MGI:3651306]	chr6	-0.33946	5.33199	0.464168	0.495683	0.787457
ENSMUSG00000025193	Cutc	cutC copper transporter [Source:MGI Symbol%3BAcc:MGI:1913638]	chr19	0.203835	5.74973	0.463753	0.495875	0.787619
ENSMUSG00000103420	Gm37537	predicted gene%2C 37537 [Source:MGI Symbol%3BAcc:MGI:5610765]	chr3	-0.342932	5.33566	0.46373	0.495886	0.787619
ENSMUSG00000096160	Gm3436	predicted pseudogene 3436 [Source:MGI Symbol%3BAcc:MGI:3781613]	chr9	0.231343	5.3363	0.463504	0.495991	0.787705
ENSMUSG00000033991	Ttc37	tetratricopeptide repeat domain 37 [Source:MGI Symbol%3BAcc:MGI:2679923]	chr13	-0.181708	6.00004	0.463124	0.496167	0.787867
ENSMUSG00000022426	Josd1	Josephin domain containing 1 [Source:MGI Symbol%3BAcc:MGI:1921408]	chr15	-0.152092	6.41539	0.463067	0.496194	0.787867
ENSMUSG00000107109	Gm42571	predicted gene 42571 [Source:MGI Symbol%3BAcc:MGI:5662708]	chr5	-0.391187	5.4385	0.462914	0.496265	0.787899
ENSMUSG00000067424	Zfp563	zinc finger protein 563 [Source:MGI Symbol%3BAcc:MGI:2677168]	chr17	0.242157	5.39796	0.462356	0.496525	0.788231
ENSMUSG00000006782	Cnp	2'%2C3'-cyclic nucleotide 3' phosphodiesterase [Source:MGI Symbol%3BAcc:MGI:88437]	chr11	0.143052	6.22702	0.461993	0.496694	0.78837
ENSMUSG00000049191	Rgag4	retrotransposon gag domain containing 4 [Source:MGI Symbol%3BAcc:MGI:3045324]	chrX	0.25888	5.4236	0.461641	0.496858	0.78837
ENSMUSG00000065725	Gm26165	predicted gene%2C 26165 [Source:MGI Symbol%3BAcc:MGI:5455942]	chr2	-0.304335	5.33913	0.461529	0.49691	0.78837
ENSMUSG00000109198	D7Bwg0826e	DNA segment%2C Chr 7%2C Brigham %26 Women's Genetics 0826 expressed [Source:MGI Symbol%3BAcc:MGI:106455]	chr7	-0.174841	5.34178	0.461483	0.496932	0.78837
ENSMUSG00000056216	Cebpg	CCAAT/enhancer binding protein (C/EBP)%2C gamma [Source:MGI Symbol%3BAcc:MGI:104982]	chr7	0.127642	6.85641	0.4614	0.49697	0.78837
ENSMUSG00000003527	Dgcr14	DiGeorge syndrome critical region gene 14 [Source:MGI Symbol%3BAcc:MGI:107854]	chr16	0.165835	6.00202	0.461379	0.49698	0.78837
ENSMUSG00000099310	Gm19427	predicted gene%2C 19427 [Source:MGI Symbol%3BAcc:MGI:5011612]	chr9	0.25693	5.38001	0.461316	0.497009	0.78837
ENSMUSG00000011960	Ccnt1	cyclin T1 [Source:MGI Symbol%3BAcc:MGI:1328363]	chr15	0.0928883	7.42984	0.461298	0.497018	0.78837
ENSMUSG00000073937	Olfr633	olfactory receptor 633 [Source:MGI Symbol%3BAcc:MGI:3030467]	chr7	-0.275083	5.41525	0.461122	0.4971	0.788419
ENSMUSG00000039704	Lmbrd2	LMBR1 domain containing 2 [Source:MGI Symbol%3BAcc:MGI:2444173]	chr15	-0.276744	5.52014	0.460648	0.497321	0.788631
ENSMUSG00000003269	Cyth2	cytohesin 2 [Source:MGI Symbol%3BAcc:MGI:1334255]	chr7	0.150629	6.29165	0.460568	0.497359	0.788631
ENSMUSG00000051403	Ppp1r37	protein phosphatase 1%2C regulatory subunit 37 [Source:MGI Symbol%3BAcc:MGI:2687042]	chr7	-0.24396	5.63158	0.46051	0.497386	0.788631
ENSMUSG00000086587	Gm11837	predicted gene 11837 [Source:MGI Symbol%3BAcc:MGI:3702175]	chr4	0.209376	5.34165	0.460188	0.497536	0.788748
ENSMUSG00000087150	BC064078	cDNA sequence BC064078 [Source:MGI Symbol%3BAcc:MGI:3040692]	chr6	-0.327862	5.52331	0.460134	0.497561	0.788748
ENSMUSG00000024587	Nars	asparaginyl-tRNA synthetase [Source:MGI Symbol%3BAcc:MGI:1917473]	chr18	-0.0789164	7.95379	0.459953	0.497646	0.788802
ENSMUSG00000109614	Gm45252	predicted gene 45252 [Source:MGI Symbol%3BAcc:MGI:5791088]	chr8	0.234496	5.33393	0.459379	0.497914	0.788989
ENSMUSG00000031697	Orc6	origin recognition complex%2C subunit 6 [Source:MGI Symbol%3BAcc:MGI:1929285]	chr8	-0.125447	6.9855	0.459289	0.497956	0.788989
ENSMUSG00000049230	Gm9833	predicted gene 9833 [Source:MGI Symbol%3BAcc:MGI:3641855]	chr3	0.232008	5.70556	0.459275	0.497963	0.788989
ENSMUSG00000031921	Terf2	telomeric repeat binding factor 2 [Source:MGI Symbol%3BAcc:MGI:1195972]	chr8	-0.103966	7.00773	0.459267	0.497967	0.788989
ENSMUSG00000085355	3010003L21Rik	RIKEN cDNA 3010003L21 gene [Source:MGI Symbol%3BAcc:MGI:1924094]	chr6	0.260564	5.61511	0.459125	0.498033	0.789014
ENSMUSG00000110829	RP23-312A24.1		chr9	-0.174018	5.67446	0.458864	0.498155	0.789107
ENSMUSG00000002897	Il17ra	interleukin 17 receptor A [Source:MGI Symbol%3BAcc:MGI:107399]	chr6	-0.104288	7.30334	0.458754	0.498207	0.789107
ENSMUSG00000032867	Fbxw8	F-box and WD-40 domain protein 8 [Source:MGI Symbol%3BAcc:MGI:1923041]	chr5	0.147239	6.34786	0.45865	0.498255	0.789107
ENSMUSG00000100347	Gm7895	predicted gene 7895 [Source:MGI Symbol%3BAcc:MGI:3648340]	chr1	-0.236138	5.40545	0.458522	0.498316	0.789107
ENSMUSG00000082163	Gm14276	predicted gene 14276 [Source:MGI Symbol%3BAcc:MGI:3701955]	chr2	-0.324884	5.46826	0.458378	0.498383	0.789107
ENSMUSG00000058291	Zfp68	zinc finger protein 68 [Source:MGI Symbol%3BAcc:MGI:1344427]	chr5	0.166746	6.24201	0.458348	0.498397	0.789107
ENSMUSG00000027198	Ext2	exostoses (multiple) 2 [Source:MGI Symbol%3BAcc:MGI:108050]	chr2	0.157085	6.36852	0.458229	0.498453	0.789116
ENSMUSG00000012535	Tnpo3	transportin 3 [Source:MGI Symbol%3BAcc:MGI:1196412]	chr6	-0.0880686	7.49656	0.457584	0.498755	0.789513
ENSMUSG00000108599	Gm10616	predicted gene 10616 [Source:MGI Symbol%3BAcc:MGI:3642103]	chr7	0.189486	5.32837	0.457127	0.49897	0.789761
ENSMUSG00000025236	Adpgk	ADP-dependent glucokinase [Source:MGI Symbol%3BAcc:MGI:1919391]	chr9	-0.17123	6.3647	0.456903	0.499075	0.789761
ENSMUSG00000079509	Zfx	zinc finger protein X-linked [Source:MGI Symbol%3BAcc:MGI:99211]	chrX	-0.144681	6.53709	0.456553	0.499239	0.789761
ENSMUSG00000031938	4931406C07Rik	RIKEN cDNA 4931406C07 gene [Source:MGI Symbol%3BAcc:MGI:1918234]	chr9	0.190847	6.34786	0.456386	0.499318	0.789761
ENSMUSG00000023572	Ccndbp1	cyclin D-type binding-protein 1 [Source:MGI Symbol%3BAcc:MGI:109595]	chr2	-0.158873	6.26364	0.456255	0.49938	0.789761
ENSMUSG00000097057	Gm17638	predicted gene%2C 17638 [Source:MGI Symbol%3BAcc:MGI:4937272]	chr15	-0.216493	5.361	0.456226	0.499393	0.789761
ENSMUSG00000049300	Prmt6	protein arginine N-methyltransferase 6 [Source:MGI Symbol%3BAcc:MGI:2139971]	chr3	0.182857	5.96857	0.456218	0.499397	0.789761
ENSMUSG00000015335	Zdhhc12	zinc finger%2C DHHC domain containing 12 [Source:MGI Symbol%3BAcc:MGI:1913470]	chr2	0.177377	6.01467	0.456189	0.499411	0.789761
ENSMUSG00000109821	Gm6593	predicted gene 6593 [Source:MGI Symbol%3BAcc:MGI:3644209]	chr7	0.216239	5.40167	0.456152	0.499428	0.789761
ENSMUSG00000019763	Rmnd1	required for meiotic nuclear division 1 homolog [Source:MGI Symbol%3BAcc:MGI:1913334]	chr10	0.162281	6.12229	0.456083	0.49946	0.789761
ENSMUSG00000030538	Cib1	calcium and integrin binding 1 (calmyrin) [Source:MGI Symbol%3BAcc:MGI:1344418]	chr7	-0.130837	6.4654	0.456062	0.49947	0.789761
ENSMUSG00000003549	Ercc1	excision repair cross-complementing rodent repair deficiency%2C complementation group 1 [Source:MGI Symbol%3BAcc:MGI:95412]	chr7	0.222518	5.80165	0.455886	0.499553	0.789795
ENSMUSG00000021044	Adck1	aarF domain containing kinase 1 [Source:MGI Symbol%3BAcc:MGI:1919363]	chr12	0.191923	5.81103	0.45571	0.499636	0.789795
ENSMUSG00000020163	Uqcr11	ubiquinol-cytochrome c reductase%2C complex III subunit XI [Source:MGI Symbol%3BAcc:MGI:1913844]	chr10	-0.102144	7.06029	0.455502	0.499733	0.789795
ENSMUSG00000110360	Gm45380	predicted gene 45380 [Source:MGI Symbol%3BAcc:MGI:5791216]	chr7	0.136906	6.15577	0.455496	0.499736	0.789795
ENSMUSG00000029038	Ssu72	Ssu72 RNA polymerase II CTD phosphatase homolog (yeast) [Source:MGI Symbol%3BAcc:MGI:1916241]	chr4	0.100639	7.18546	0.455476	0.499746	0.789795
ENSMUSG00000027905	Ddx20	DEAD (Asp-Glu-Ala-Asp) box polypeptide 20 [Source:MGI Symbol%3BAcc:MGI:1858415]	chr3	0.129223	6.49691	0.454906	0.500014	0.790058
ENSMUSG00000018363	Smurf2	SMAD specific E3 ubiquitin protein ligase 2 [Source:MGI Symbol%3BAcc:MGI:1913563]	chr11	-0.168687	6.16175	0.45479	0.500069	0.790058
ENSMUSG00000052837	Junb	jun B proto-oncogene [Source:MGI Symbol%3BAcc:MGI:96647]	chr8	0.201063	5.81182	0.454719	0.500102	0.790058
ENSMUSG00000069833	Ahnak	AHNAK nucleoprotein (desmoyokin) [Source:MGI Symbol%3BAcc:MGI:1316648]	chr19	0.319874	5.58121	0.454558	0.500179	0.790058
ENSMUSG00000024862	Klc2	kinesin light chain 2 [Source:MGI Symbol%3BAcc:MGI:107953]	chr19	0.259212	5.45602	0.454515	0.500199	0.790058
ENSMUSG00000029516	Cit	citron [Source:MGI Symbol%3BAcc:MGI:105313]	chr5	-0.0993968	7.32975	0.454472	0.500219	0.790058
ENSMUSG00000025995	Wdr75	WD repeat domain 75 [Source:MGI Symbol%3BAcc:MGI:1920924]	chr1	-0.122566	7.02439	0.454292	0.500304	0.790058
ENSMUSG00000044595	Dnd1	DND microRNA-mediated repression inhibitor 1 [Source:MGI Symbol%3BAcc:MGI:2447763]	chr18	0.419254	5.41337	0.454208	0.500343	0.790058
ENSMUSG00000034126	Pomt2	protein-O-mannosyltransferase 2 [Source:MGI Symbol%3BAcc:MGI:2444430]	chr12	0.234397	5.69159	0.454113	0.500388	0.790058
ENSMUSG00000047193	Dync2h1	dynein cytoplasmic 2 heavy chain 1 [Source:MGI Symbol%3BAcc:MGI:107736]	chr9	0.191998	6.16135	0.454043	0.500421	0.790058
ENSMUSG00000037761	Actr5	ARP5 actin-related protein 5 [Source:MGI Symbol%3BAcc:MGI:1924748]	chr2	-0.183646	5.93065	0.453493	0.500681	0.790388
ENSMUSG00000074862	BC025920	cDNA sequence BC025920 [Source:MGI Symbol%3BAcc:MGI:2670983]	chr10	-0.263574	5.59316	0.453349	0.500749	0.790399
ENSMUSG00000085995	Gm2788	predicted gene 2788 [Source:MGI Symbol%3BAcc:MGI:3780956]	chr7	0.361988	5.47694	0.453262	0.50079	0.790399
ENSMUSG00000098421	Gm27190	predicted gene 27190 [Source:MGI Symbol%3BAcc:MGI:5521033]	chr6	-0.268921	5.34306	0.453104	0.500864	0.79041
ENSMUSG00000104218	Gm9134	predicted gene 9134 [Source:MGI Symbol%3BAcc:MGI:3645181]	chr12	-0.183387	5.76431	0.453033	0.500898	0.79041
ENSMUSG00000061436	Hipk2	homeodomain interacting protein kinase 2 [Source:MGI Symbol%3BAcc:MGI:1314872]	chr6	0.138443	6.41861	0.452742	0.501036	0.790467
ENSMUSG00000084178	Gm11759	predicted gene 11759 [Source:MGI Symbol%3BAcc:MGI:3651480]	chr2	0.22921	5.41873	0.452684	0.501063	0.790467
ENSMUSG00000050107	Gsg2	germ cell associated 2%2C haspin [Source:MGI Symbol%3BAcc:MGI:1194498]	chr11	-0.196288	5.94992	0.452634	0.501087	0.790467
ENSMUSG00000018199	Trove2	TROVE domain family%2C member 2 [Source:MGI Symbol%3BAcc:MGI:106652]	chr1	-0.213738	6.09616	0.452289	0.50125	0.790644
ENSMUSG00000021572	Cep72	centrosomal protein 72 [Source:MGI Symbol%3BAcc:MGI:1921720]	chr13	0.180586	5.91099	0.451713	0.501523	0.790763
ENSMUSG00000024220	Zfp523	zinc finger protein 523 [Source:MGI Symbol%3BAcc:MGI:2687278]	chr17	0.189207	5.83507	0.451621	0.501566	0.790763
ENSMUSG00000036943	Rab8b	RAB8B%2C member RAS oncogene family [Source:MGI Symbol%3BAcc:MGI:2442982]	chr9	-0.110128	6.9766	0.451592	0.50158	0.790763
ENSMUSG00000085614	1700123M08Rik	RIKEN cDNA 1700123M08 gene [Source:MGI Symbol%3BAcc:MGI:1923915]	chr4	-0.333832	5.39103	0.451577	0.501587	0.790763
ENSMUSG00000041035	Gm17018	predicted gene 17018 [Source:MGI Symbol%3BAcc:MGI:4820566]	chr19	0.151148	6.23069	0.451576	0.501587	0.790763
ENSMUSG00000049721	Gal3st1	galactose-3-O-sulfotransferase 1 [Source:MGI Symbol%3BAcc:MGI:1858277]	chr11	0.214515	5.35351	0.451319	0.501709	0.790763
ENSMUSG00000032872	Cyb5r4	cytochrome b5 reductase 4 [Source:MGI Symbol%3BAcc:MGI:2386848]	chr9	-0.120551	6.50672	0.451277	0.501729	0.790763
ENSMUSG00000021902	Phf7	PHD finger protein 7 [Source:MGI Symbol%3BAcc:MGI:1919088]	chr14	-0.222927	5.69677	0.451235	0.501749	0.790763
ENSMUSG00000034121	Mks1	Meckel syndrome%2C type 1 [Source:MGI Symbol%3BAcc:MGI:3584243]	chr11	0.285294	5.44171	0.451162	0.501784	0.790763
ENSMUSG00000109565	Gm44918	predicted gene 44918 [Source:MGI Symbol%3BAcc:MGI:5753494]	chr7	0.212192	5.44007	0.450825	0.501944	0.79085
ENSMUSG00000038126	Mphosph9	M-phase phosphoprotein 9 [Source:MGI Symbol%3BAcc:MGI:2443138]	chr5	-0.167786	6.21831	0.450763	0.501973	0.79085
ENSMUSG00000032410	Xrn1	5'-3' exoribonuclease 1 [Source:MGI Symbol%3BAcc:MGI:891964]	chr9	-0.126124	6.84191	0.450601	0.50205	0.79085
ENSMUSG00000053684	BC048403	cDNA sequence BC048403 [Source:MGI Symbol%3BAcc:MGI:2670984]	chr10	-0.232417	5.68421	0.450544	0.502077	0.79085
ENSMUSG00000096401	Gm21811	predicted gene%2C 21811 [Source:MGI Symbol%3BAcc:MGI:5433975]	chr8	-0.241131	5.39705	0.450509	0.502093	0.79085
