## Supplementary material for "Clonal analysis of fetal hematopoietic stem/progenitor cell subsets reveals how post-transplantation capabilities are distributed": Table S1 - S10 (part 7 of 16)

### Sheet: Table S4. iMPP3 vs iMPP2 (continued)
GeneID	Symbol	description	chromosome	logFC	logCPM	LR	PValue	FDR
ENSMUSG00000103906	Tigd5	tigger transposable element derived 5 [Source:MGI Symbol%3BAcc:MGI:2145902]	chr15	0.343635	5.41424	0.450242	0.50222	0.790904
ENSMUSG00000026439	Rbbp5	retinoblastoma binding protein 5 [Source:MGI Symbol%3BAcc:MGI:1918367]	chr1	-0.12495	6.48937	0.450134	0.502271	0.790904
ENSMUSG00000016619	Nup50	nucleoporin 50 [Source:MGI Symbol%3BAcc:MGI:1351502]	chr15	-0.090156	7.31293	0.450021	0.502325	0.790904
ENSMUSG00000112515	RP23-139H6.1		chr12	-0.117919	6.254	0.450009	0.502331	0.790904
ENSMUSG00000028821	Syf2	SYF2 homolog%2C RNA splicing factor (S. cerevisiae) [Source:MGI Symbol%3BAcc:MGI:1915842]	chr4	0.130342	6.6334	0.449833	0.502414	0.790955
ENSMUSG00000014349	Ube2z	ubiquitin-conjugating enzyme E2Z [Source:MGI Symbol%3BAcc:MGI:1343160]	chr11	0.145028	6.46044	0.449439	0.502601	0.791169
ENSMUSG00000020328	Nudcd2	NudC domain containing 2 [Source:MGI Symbol%3BAcc:MGI:1277103]	chr11	0.0967704	7.24607	0.449201	0.502715	0.79124
ENSMUSG00000083816	Gm13033	predicted gene 13033 [Source:MGI Symbol%3BAcc:MGI:3649305]	chr4	-0.306917	5.35778	0.449046	0.502788	0.79124
ENSMUSG00000042305	Tmem183a	transmembrane protein 183A [Source:MGI Symbol%3BAcc:MGI:1914729]	chr1	-0.123622	6.49265	0.448956	0.502831	0.79124
ENSMUSG00000078622	Ccdc47	coiled-coil domain containing 47 [Source:MGI Symbol%3BAcc:MGI:1914413]	chr11	-0.104086	7.11545	0.448917	0.50285	0.79124
ENSMUSG00000019813	Cep57l1	centrosomal protein 57-like 1 [Source:MGI Symbol%3BAcc:MGI:1915511]	chr10	-0.134652	6.50483	0.448654	0.502975	0.791357
ENSMUSG00000049414	Gm5417	predicted gene 5417 [Source:MGI Symbol%3BAcc:MGI:3648626]	chr15	0.257309	5.33903	0.448502	0.503047	0.791365
ENSMUSG00000024486	Hbegf	heparin-binding EGF-like growth factor [Source:MGI Symbol%3BAcc:MGI:96070]	chr18	-0.272311	5.42435	0.448429	0.503082	0.791365
ENSMUSG00000049339	Fam134a	family with sequence similarity 134%2C member A [Source:MGI Symbol%3BAcc:MGI:2388278]	chr1	-0.133233	6.5178	0.448278	0.503154	0.791398
ENSMUSG00000066278	Vps37b	vacuolar protein sorting 37B [Source:MGI Symbol%3BAcc:MGI:1916724]	chr5	-0.172057	6.16945	0.448114	0.503232	0.79144
ENSMUSG00000107171	Gm42572	predicted gene 42572 [Source:MGI Symbol%3BAcc:MGI:5662709]	chr5	0.226631	5.33708	0.447997	0.503288	0.791448
ENSMUSG00000038346	Zfp384	zinc finger protein 384 [Source:MGI Symbol%3BAcc:MGI:2443203]	chr6	0.151542	6.28264	0.447804	0.50338	0.791513
ENSMUSG00000024191	Bnip1	BCL2/adenovirus E1B interacting protein 1 [Source:MGI Symbol%3BAcc:MGI:109328]	chr17	-0.168043	6.02537	0.447588	0.503483	0.791528
ENSMUSG00000097277	2900076A07Rik	RIKEN cDNA 2900076A07 gene [Source:MGI Symbol%3BAcc:MGI:1920242]	chr7	0.270981	5.55293	0.447398	0.503573	0.791528
ENSMUSG00000029478	Ncor2	nuclear receptor co-repressor 2 [Source:MGI Symbol%3BAcc:MGI:1337080]	chr5	0.125078	6.6437	0.447365	0.503589	0.791528
ENSMUSG00000079242	C730034F03Rik	RIKEN cDNA C730034F03 gene [Source:MGI Symbol%3BAcc:MGI:2441921]	chr15	-0.266793	5.33525	0.447209	0.503663	0.791528
ENSMUSG00000084223	Gm12244	predicted gene 12244 [Source:MGI Symbol%3BAcc:MGI:3649493]	chr11	0.223215	5.39686	0.447182	0.503676	0.791528
ENSMUSG00000026035	Ppil3	peptidylprolyl isomerase (cyclophilin)-like 3 [Source:MGI Symbol%3BAcc:MGI:1917475]	chr1	0.172407	6.0753	0.447143	0.503695	0.791528
ENSMUSG00000024891	Slc29a2	solute carrier family 29 (nucleoside transporters)%2C member 2 [Source:MGI Symbol%3BAcc:MGI:1345278]	chr19	-0.231155	5.69252	0.445892	0.504292	0.792387
ENSMUSG00000031224	Magee2	melanoma antigen%2C family E%2C 2 [Source:MGI Symbol%3BAcc:MGI:2148316]	chrX	0.156832	5.34795	0.445436	0.50451	0.792623
ENSMUSG00000042992	Borcs5	BLOC-1 related complex subunit 5 [Source:MGI Symbol%3BAcc:MGI:1915024]	chr6	0.227683	5.69315	0.445364	0.504545	0.792623
ENSMUSG00000110972	RP23-162P10.2		chr9	0.296241	5.39154	0.444861	0.504785	0.792921
ENSMUSG00000099083	Atf7	activating transcription factor 7 [Source:MGI Symbol%3BAcc:MGI:2443472]	chr15	0.115721	6.73161	0.444748	0.50484	0.792926
ENSMUSG00000036822	Topors	topoisomerase I binding%2C arginine/serine-rich [Source:MGI Symbol%3BAcc:MGI:2146189]	chr4	-0.108659	6.90755	0.444626	0.504898	0.792937
ENSMUSG00000066983	Gm16519	predicted gene%2C 16519 [Source:MGI Symbol%3BAcc:MGI:4360871]	chr17	-0.185119	5.3365	0.444379	0.505016	0.793043
ENSMUSG00000085347	Hk1os	hexokinase 1%2C opposite strand [Source:MGI Symbol%3BAcc:MGI:1917412]	chr10	-0.287684	5.43678	0.444189	0.505108	0.793106
ENSMUSG00000081789	Gm11893	predicted gene 11893 [Source:MGI Symbol%3BAcc:MGI:3651418]	chr4	0.271772	5.33476	0.444016	0.50519	0.793156
ENSMUSG00000047126	Cltc	clathrin%2C heavy polypeptide (Hc) [Source:MGI Symbol%3BAcc:MGI:2388633]	chr11	0.074841	8.21237	0.443801	0.505294	0.793238
ENSMUSG00000084244	Gm14020	predicted gene 14020 [Source:MGI Symbol%3BAcc:MGI:3651446]	chr2	-0.200257	5.49529	0.443468	0.505453	0.793337
ENSMUSG00000031422	Morf4l2	mortality factor 4 like 2 [Source:MGI Symbol%3BAcc:MGI:1927167]	chrX	0.0784987	7.77611	0.443445	0.505464	0.793337
ENSMUSG00000019189	Rnf145	ring finger protein 145 [Source:MGI Symbol%3BAcc:MGI:1921565]	chr11	-0.129552	6.69247	0.44335	0.50551	0.793337
ENSMUSG00000035469	Rcbtb1	regulator of chromosome condensation (RCC1) and BTB (POZ) domain containing protein 1 [Source:MGI Symbol%3BAcc:MGI:1918580]	chr14	-0.198159	5.93067	0.443059	0.50565	0.793397
ENSMUSG00000020564	Atxn7l1	ataxin 7-like 1 [Source:MGI Symbol%3BAcc:MGI:3584458]	chr12	0.137674	6.61113	0.443059	0.50565	0.793397
ENSMUSG00000050332	Amer1	APC membrane recruitment 1 [Source:MGI Symbol%3BAcc:MGI:1919595]	chrX	-0.170704	5.99624	0.442906	0.505723	0.793431
ENSMUSG00000084116	Gm12460	predicted gene 12460 [Source:MGI Symbol%3BAcc:MGI:3650440]	chr4	0.149739	5.91534	0.442688	0.505828	0.793515
ENSMUSG00000079140	Gm6374	predicted gene 6374 [Source:MGI Symbol%3BAcc:MGI:3647016]	chr1	0.194787	5.33712	0.44235	0.505991	0.793563
ENSMUSG00000038252	Ncapd2	non-SMC condensin I complex%2C subunit D2 [Source:MGI Symbol%3BAcc:MGI:1915548]	chr6	0.0705238	8.14954	0.44232	0.506005	0.793563
ENSMUSG00000025409	Mbd6	methyl-CpG binding domain protein 6 [Source:MGI Symbol%3BAcc:MGI:106378]	chr10	0.137908	6.27289	0.442307	0.506011	0.793563
ENSMUSG00000052912	Smarca5-ps	SWI/SNF related%2C matrix associated%2C actin depenent ragulator of chromatin%2C subfamily a%2C member 5%2C pseudogene [Source:MGI Symbol%3BAcc:MGI:2443330]	chr4	0.173678	5.75225	0.442168	0.506078	0.793587
ENSMUSG00000062929	Cfl2	cofilin 2%2C muscle [Source:MGI Symbol%3BAcc:MGI:101763]	chr12	-0.164588	6.15396	0.442036	0.506141	0.793607
ENSMUSG00000052812	Atad2b	ATPase family%2C AAA domain containing 2B [Source:MGI Symbol%3BAcc:MGI:2444798]	chr12	-0.110695	7.07303	0.441892	0.506211	0.793635
ENSMUSG00000025983	Ccdc150	coiled-coil domain containing 150 [Source:MGI Symbol%3BAcc:MGI:1925266]	chr1	0.349801	5.35832	0.44135	0.506472	0.793964
ENSMUSG00000056153	Socs6	suppressor of cytokine signaling 6 [Source:MGI Symbol%3BAcc:MGI:1924885]	chr18	0.149461	6.35193	0.441162	0.506562	0.794026
ENSMUSG00000101493	2810405F17Rik	RIKEN cDNA 2810405F17 gene [Source:MGI Symbol%3BAcc:MGI:1917225]	chr4	-0.236255	5.34441	0.441055	0.506614	0.794027
ENSMUSG00000025949	Pikfyve	phosphoinositide kinase%2C FYVE finger containing [Source:MGI Symbol%3BAcc:MGI:1335106]	chr1	0.146484	6.27555	0.440786	0.506743	0.794097
ENSMUSG00000024068	Spast	spastin [Source:MGI Symbol%3BAcc:MGI:1858896]	chr17	0.130842	6.67133	0.44065	0.506809	0.794097
ENSMUSG00000071657	Bscl2	Berardinelli-Seip congenital lipodystrophy 2 (seipin) [Source:MGI Symbol%3BAcc:MGI:1298392]	chr19	-0.101082	6.91638	0.440644	0.506812	0.794097
ENSMUSG00000038844	Kif16b	kinesin family member 16B [Source:MGI Symbol%3BAcc:MGI:1098240]	chr2	0.165929	6.2484	0.440303	0.506976	0.794275
ENSMUSG00000032180	Tmed1	transmembrane p24 trafficking protein 1 [Source:MGI Symbol%3BAcc:MGI:106201]	chr9	0.172771	5.83545	0.439931	0.507156	0.794331
ENSMUSG00000104389	Gm37034	predicted gene%2C 37034 [Source:MGI Symbol%3BAcc:MGI:5610262]	chr14	0.149833	5.33503	0.439869	0.507186	0.794331
ENSMUSG00000043295	Gm16373	predicted pseudogene 16373 [Source:MGI Symbol%3BAcc:MGI:3646158]	chrX	0.150975	5.32481	0.439849	0.507195	0.794331
ENSMUSG00000043794	D830025C05Rik	RIKEN cDNA D830025C05 gene [Source:MGI Symbol%3BAcc:MGI:3698180]	chr8	0.279594	5.3414	0.439728	0.507254	0.794331
ENSMUSG00000003680	Taf6l	TATA-box binding protein associated factor 6 like [Source:MGI Symbol%3BAcc:MGI:2444957]	chr19	0.0977267	7.11625	0.439682	0.507276	0.794331
ENSMUSG00000024251	Thada	thyroid adenoma associated [Source:MGI Symbol%3BAcc:MGI:3039623]	chr17	0.164979	6.21035	0.439593	0.507319	0.794331
ENSMUSG00000058761	Rnf169	ring finger protein 169 [Source:MGI Symbol%3BAcc:MGI:1920257]	chr7	0.157536	6.28884	0.439334	0.507444	0.794422
ENSMUSG00000056209	Npm3	nucleoplasmin 3 [Source:MGI Symbol%3BAcc:MGI:894653]	chr19	0.0925456	7.70267	0.439261	0.507479	0.794422
ENSMUSG00000063785	Utp14a	UTP14A small subunit processome component [Source:MGI Symbol%3BAcc:MGI:1919804]	chrX	-0.0994221	7.18388	0.438928	0.50764	0.794506
ENSMUSG00000001436	Slc19a1	solute carrier family 19 (folate transporter)%2C member 1 [Source:MGI Symbol%3BAcc:MGI:103182]	chr10	-0.165435	6.09366	0.438678	0.507761	0.794506
ENSMUSG00000033272	Slc35a4	solute carrier family 35%2C member A4 [Source:MGI Symbol%3BAcc:MGI:1915093]	chr18	0.104455	7.07119	0.438675	0.507763	0.794506
ENSMUSG00000059669	Taf1b	TATA-box binding protein associated factor%2C RNA polymerase I%2C B [Source:MGI Symbol%3BAcc:MGI:109577]	chr12	0.15545	6.13772	0.438647	0.507776	0.794506
ENSMUSG00000009470	Tnpo1	transportin 1 [Source:MGI Symbol%3BAcc:MGI:2681523]	chr13	0.0904728	7.42063	0.438597	0.507801	0.794506
ENSMUSG00000106864	Gtf3c2	general transcription factor IIIC%2C polypeptide 2%2C beta [Source:MGI Symbol%3BAcc:MGI:1919002]	chr5	-0.0930057	7.2318	0.438445	0.507874	0.794506
ENSMUSG00000036045	Gm12221	predicted gene 12221 [Source:MGI Symbol%3BAcc:MGI:3649330]	chr11	0.217105	5.33649	0.438333	0.507928	0.794506
ENSMUSG00000026335	Pam	peptidylglycine alpha-amidating monooxygenase [Source:MGI Symbol%3BAcc:MGI:97475]	chr1	0.192618	6.04455	0.438227	0.507979	0.794506
ENSMUSG00000100093	Gm29649	predicted gene 29649 [Source:MGI Symbol%3BAcc:MGI:5580355]	chr1	-0.228411	5.39147	0.4382	0.507993	0.794506
ENSMUSG00000041328	Pcf11	PCF11 cleavage and polyadenylation factor subunit [Source:MGI Symbol%3BAcc:MGI:1919579]	chr7	-0.12531	7.10773	0.437758	0.508207	0.79476
ENSMUSG00000039891	Txlnb	taxilin beta [Source:MGI Symbol%3BAcc:MGI:2671945]	chr10	0.104586	5.35424	0.437434	0.508363	0.79485
ENSMUSG00000105228	Gm43340	predicted gene 43340 [Source:MGI Symbol%3BAcc:MGI:5663477]	chr5	0.302657	5.34782	0.437428	0.508367	0.79485
ENSMUSG00000057181	5730455P16Rik	RIKEN cDNA 5730455P16 gene [Source:MGI Symbol%3BAcc:MGI:1917841]	chr11	-0.167155	6.07362	0.436895	0.508625	0.794914
ENSMUSG00000051950	B3glct	beta-3-glucosyltransferase [Source:MGI Symbol%3BAcc:MGI:2685903]	chr5	-0.171662	6.14357	0.436833	0.508655	0.794914
ENSMUSG00000022536	Glyr1	glyoxylate reductase 1 homolog (Arabidopsis) [Source:MGI Symbol%3BAcc:MGI:1921272]	chr16	0.0899098	7.11488	0.436742	0.508699	0.794914
ENSMUSG00000023050	Map3k12	mitogen-activated protein kinase kinase kinase 12 [Source:MGI Symbol%3BAcc:MGI:1346881]	chr15	0.142152	6.14764	0.436734	0.508703	0.794914
ENSMUSG00000098905	Zfp953	zinc finger protein 953 [Source:MGI Symbol%3BAcc:MGI:3612873]	chr13	-0.258072	5.58279	0.436722	0.508709	0.794914
ENSMUSG00000099632	2900093K20Rik	RIKEN cDNA 2900093K20 gene [Source:MGI Symbol%3BAcc:MGI:1915287]	chr2	-0.275275	5.42934	0.436704	0.508718	0.794914
ENSMUSG00000019689	Fmc1	formation of mitochondrial complex V assembly factor 1 [Source:MGI Symbol%3BAcc:MGI:1913367]	chr6	-0.100073	6.85174	0.436606	0.508765	0.794914
ENSMUSG00000075700	Selenot	selenoprotein T [Source:MGI Symbol%3BAcc:MGI:1916477]	chr3	0.085204	7.57832	0.436327	0.5089	0.795045
ENSMUSG00000036091	Hyal3	hyaluronoglucosaminidase 3 [Source:MGI Symbol%3BAcc:MGI:1330288]	chr9	0.351723	5.45289	0.435983	0.509068	0.795065
ENSMUSG00000033323	Ctdp1	CTD (carboxy-terminal domain%2C RNA polymerase II%2C polypeptide A) phosphatase%2C subunit 1 [Source:MGI Symbol%3BAcc:MGI:1926953]	chr18	0.164109	6.20096	0.435965	0.509076	0.795065
ENSMUSG00000096681	Rps19-ps1	ribosomal protein S19%2C pseudogene 1 [Source:MGI Symbol%3BAcc:MGI:3782508]	chr14	0.172703	5.79802	0.43593	0.509093	0.795065
ENSMUSG00000032212	Sltm	SAFB-like%2C transcription modulator [Source:MGI Symbol%3BAcc:MGI:1913910]	chr9	0.0774826	7.9353	0.435879	0.509118	0.795065
ENSMUSG00000029190	D5Ertd579e	DNA segment%2C Chr 5%2C ERATO Doi 579%2C expressed [Source:MGI Symbol%3BAcc:MGI:1261849]	chr5	0.190534	5.97374	0.435709	0.509201	0.795114
ENSMUSG00000051278	Zgrf1	zinc finger%2C GRF-type containing 1 [Source:MGI Symbol%3BAcc:MGI:1918893]	chr3	0.162035	6.2559	0.434895	0.509597	0.795473
ENSMUSG00000094092	Gm15921	predicted gene 15921 [Source:MGI Symbol%3BAcc:MGI:3801933]	chr5	-0.22755	5.39169	0.434739	0.509673	0.795473
ENSMUSG00000029290	Zfp326	zinc finger protein 326 [Source:MGI Symbol%3BAcc:MGI:1927246]	chr5	-0.113352	6.93172	0.434402	0.509837	0.795473
ENSMUSG00000031207	Msn	moesin [Source:MGI Symbol%3BAcc:MGI:97167]	chrX	0.0778994	7.91924	0.434321	0.509876	0.795473
ENSMUSG00000100018	Gm7776	predicted gene 7776 [Source:MGI Symbol%3BAcc:MGI:3646051]	chr1	0.101257	6.74081	0.434221	0.509925	0.795473
ENSMUSG00000092554	Gm18128	predicted gene%2C 18128 [Source:MGI Symbol%3BAcc:MGI:5010313]	chr7	0.207888	5.36368	0.434129	0.50997	0.795473
ENSMUSG00000024816	Frmd8	FERM domain containing 8 [Source:MGI Symbol%3BAcc:MGI:1914707]	chr19	-0.11906	6.73822	0.434032	0.510017	0.795473
ENSMUSG00000030677	Kif22	kinesin family member 22 [Source:MGI Symbol%3BAcc:MGI:109233]	chr7	-0.108917	6.9902	0.434022	0.510022	0.795473
ENSMUSG00000106757	Gm43482	predicted gene 43482 [Source:MGI Symbol%3BAcc:MGI:5663619]	chr5	0.253614	5.52134	0.433987	0.510039	0.795473
ENSMUSG00000089695	Gm15946	predicted gene 15946 [Source:MGI Symbol%3BAcc:MGI:3801999]	chr17	0.144523	5.95927	0.433947	0.510059	0.795473
ENSMUSG00000026798	Coq4	coenzyme Q4 [Source:MGI Symbol%3BAcc:MGI:1098826]	chr2	0.181456	5.99706	0.433921	0.510071	0.795473
ENSMUSG00000037408	Cnnm4	cyclin M4 [Source:MGI Symbol%3BAcc:MGI:2151060]	chr1	0.220665	5.84337	0.433778	0.510141	0.795473
ENSMUSG00000038323	1700066M21Rik	RIKEN cDNA 1700066M21 gene [Source:MGI Symbol%3BAcc:MGI:1920717]	chr1	0.214696	5.68394	0.433744	0.510157	0.795473
ENSMUSG00000002105	Slc39a13	solute carrier family 39 (metal ion transporter)%2C member 13 [Source:MGI Symbol%3BAcc:MGI:1915677]	chr2	0.24988	5.58215	0.433665	0.510196	0.795473
ENSMUSG00000043439	Epop	elongin BC and polycomb repressive complex 2 associated protein [Source:MGI Symbol%3BAcc:MGI:2143991]	chr11	0.221427	5.80748	0.433578	0.510239	0.795473
ENSMUSG00000025969	Nrp2	neuropilin 2 [Source:MGI Symbol%3BAcc:MGI:1100492]	chr1	0.202538	5.47863	0.433555	0.51025	0.795473
ENSMUSG00000110361	Gm8291	predicted gene 8291 [Source:MGI Symbol%3BAcc:MGI:3648459]	chr8	0.230171	5.39687	0.43342	0.510316	0.795497
ENSMUSG00000072763	5430403G16Rik	RIKEN cDNA 5430403G16 gene [Source:MGI Symbol%3BAcc:MGI:1924450]	chr5	-0.252287	5.56473	0.433273	0.510387	0.795529
ENSMUSG00000033940	Brk1	BRICK1%2C SCAR/WAVE actin-nucleating complex subunit [Source:MGI Symbol%3BAcc:MGI:1915406]	chr6	0.0865647	7.29922	0.432338	0.510844	0.796039
ENSMUSG00000029152	Ociad1	OCIA domain containing 1 [Source:MGI Symbol%3BAcc:MGI:1915345]	chr5	-0.0782228	7.55662	0.432314	0.510856	0.796039
ENSMUSG00000084917	Gm17477	predicted gene%2C 17477 [Source:MGI Symbol%3BAcc:MGI:4937111]	chr9	-0.294006	5.34928	0.432176	0.510923	0.796039
ENSMUSG00000062861	Zfp28	zinc finger protein 28 [Source:MGI Symbol%3BAcc:MGI:99175]	chr7	-0.261588	5.52054	0.431912	0.511052	0.796039
ENSMUSG00000069308	Hist1h2bp	histone cluster 1%2C H2bp [Source:MGI Symbol%3BAcc:MGI:2448409]	chr13	0.217522	5.34898	0.431889	0.511063	0.796039
ENSMUSG00000007603	Dus3l	dihydrouridine synthase 3-like (S. cerevisiae) [Source:MGI Symbol%3BAcc:MGI:2147092]	chr17	-0.152144	6.26021	0.431838	0.511088	0.796039
ENSMUSG00000036138	Acaa1a	acetyl-Coenzyme A acyltransferase 1A [Source:MGI Symbol%3BAcc:MGI:2148491]	chr9	0.151191	6.02474	0.431831	0.511092	0.796039
ENSMUSG00000106093	Gm42722	predicted gene 42722 [Source:MGI Symbol%3BAcc:MGI:5662859]	chr3	-0.286124	5.44072	0.43169	0.511161	0.796039
ENSMUSG00000036019	Tmtc2	transmembrane and tetratricopeptide repeat containing 2 [Source:MGI Symbol%3BAcc:MGI:1914057]	chr10	-0.336539	5.50987	0.431586	0.511212	0.796039
ENSMUSG00000039577	Nphp4	nephronophthisis 4 (juvenile) homolog (human) [Source:MGI Symbol%3BAcc:MGI:2384210]	chr4	-0.324409	5.35385	0.431555	0.511227	0.796039
ENSMUSG00000020646	Mboat2	membrane bound O-acyltransferase domain containing 2 [Source:MGI Symbol%3BAcc:MGI:1914466]	chr12	-0.244027	5.44357	0.431361	0.511322	0.79608
ENSMUSG00000048916	Gm5540	predicted pseudogene 5540 [Source:MGI Symbol%3BAcc:MGI:3644824]	chr3	-0.173119	5.33541	0.431275	0.511364	0.79608
ENSMUSG00000026509	Capn2	calpain 2 [Source:MGI Symbol%3BAcc:MGI:88264]	chr1	-0.205569	6.01274	0.431187	0.511407	0.79608
ENSMUSG00000037251	Pomk	protein-O-mannose kinase [Source:MGI Symbol%3BAcc:MGI:1921903]	chr8	-0.22069	5.7699	0.430821	0.511586	0.796279
ENSMUSG00000102673	Gm37437	predicted gene%2C 37437 [Source:MGI Symbol%3BAcc:MGI:5610665]	chr2	-0.26464	5.35398	0.430449	0.511769	0.796472
ENSMUSG00000059040	Eno1b	enolase 1B%2C retrotransposed [Source:MGI Symbol%3BAcc:MGI:3648653]	chr18	0.18418	5.73299	0.430335	0.511825	0.796472
ENSMUSG00000037845	Fdxacb1	ferredoxin-fold anticodon binding domain containing 1 [Source:MGI Symbol%3BAcc:MGI:3584513]	chr9	-0.208221	5.80865	0.430255	0.511864	0.796472
ENSMUSG00000102064	Gm28625	predicted gene 28625 [Source:MGI Symbol%3BAcc:MGI:5579331]	chr9	0.168689	5.32879	0.429791	0.512092	0.796686
ENSMUSG00000071646	Mta2	metastasis-associated gene family%2C member 2 [Source:MGI Symbol%3BAcc:MGI:1346340]	chr19	0.0750744	7.8037	0.42971	0.512131	0.796686
ENSMUSG00000080968	Gm1862	predicted pseudogene 1862 [Source:MGI Symbol%3BAcc:MGI:3037720]	chrX	-0.219373	5.49493	0.429631	0.51217	0.796686
ENSMUSG00000020409	Slu7	SLU7 splicing factor homolog (S. cerevisiae) [Source:MGI Symbol%3BAcc:MGI:2385598]	chr11	0.119581	6.62347	0.429557	0.512206	0.796686
ENSMUSG00000070699	Sars2	seryl-aminoacyl-tRNA synthetase 2 [Source:MGI Symbol%3BAcc:MGI:1919234]	chr7	-0.180669	6.15025	0.42922	0.512372	0.796713
ENSMUSG00000103869	Gm37420	predicted gene%2C 37420 [Source:MGI Symbol%3BAcc:MGI:5610648]	chr14	-0.306707	5.46853	0.429173	0.512395	0.796713
ENSMUSG00000081369	Gm11896	predicted gene 11896 [Source:MGI Symbol%3BAcc:MGI:3651205]	chr4	0.131505	5.32621	0.429126	0.512418	0.796713
ENSMUSG00000106767	Gm42727	predicted gene 42727 [Source:MGI Symbol%3BAcc:MGI:5662864]	chr5	0.283563	5.37941	0.429104	0.512429	0.796713
ENSMUSG00000001445	Mrpl10	mitochondrial ribosomal protein L10 [Source:MGI Symbol%3BAcc:MGI:1333801]	chr11	-0.119517	6.57305	0.428733	0.512611	0.79689
ENSMUSG00000026875	Traf1	TNF receptor-associated factor 1 [Source:MGI Symbol%3BAcc:MGI:101836]	chr2	-0.250034	5.37912	0.428617	0.512668	0.79689
ENSMUSG00000109609	Gm4972	predicted gene 4972 [Source:MGI Symbol%3BAcc:MGI:3643689]	chr7	0.237354	5.70296	0.428551	0.512701	0.79689
ENSMUSG00000102326	Gm37788	predicted gene%2C 37788 [Source:MGI Symbol%3BAcc:MGI:5611016]	chr1	0.291903	5.39547	0.428241	0.512853	0.79689
ENSMUSG00000001583	Tnk1	tyrosine kinase%2C non-receptor%2C 1 [Source:MGI Symbol%3BAcc:MGI:1930958]	chr11	-0.213437	5.34318	0.428192	0.512878	0.79689
ENSMUSG00000086877	A230072C01Rik	RIKEN cDNA A230072C01 gene [Source:MGI Symbol%3BAcc:MGI:2444644]	chrX	0.197784	5.36887	0.428081	0.512932	0.79689
ENSMUSG00000002846	Timmdc1	translocase of inner mitochondrial membrane domain containing 1 [Source:MGI Symbol%3BAcc:MGI:1922139]	chr16	0.192011	5.86317	0.428061	0.512942	0.79689
ENSMUSG00000047719	Ubiad1	UbiA prenyltransferase domain containing 1 [Source:MGI Symbol%3BAcc:MGI:1918957]	chr4	0.203168	5.79421	0.428019	0.512962	0.79689
ENSMUSG00000031949	Adat1	adenosine deaminase%2C tRNA-specific 1 [Source:MGI Symbol%3BAcc:MGI:1353631]	chr8	0.210347	5.79269	0.427935	0.513004	0.79689
ENSMUSG00000070738	Dgkd	diacylglycerol kinase%2C delta [Source:MGI Symbol%3BAcc:MGI:2138334]	chr1	0.125184	6.58082	0.427762	0.513089	0.796942
ENSMUSG00000009207	Lnpk	lunapark%2C ER junction formation factor [Source:MGI Symbol%3BAcc:MGI:1918115]	chr2	-0.137451	6.34772	0.427461	0.513238	0.797085
ENSMUSG00000005397	Nid1	nidogen 1 [Source:MGI Symbol%3BAcc:MGI:97342]	chr13	-0.206308	5.349	0.427367	0.513284	0.797085
ENSMUSG00000112491	RP23-356G7.3		chr10	-0.20489	5.34963	0.42699	0.51347	0.797235
ENSMUSG00000028538	St3gal3	ST3 beta-galactoside alpha-2%2C3-sialyltransferase 3 [Source:MGI Symbol%3BAcc:MGI:1316659]	chr4	0.249272	5.56899	0.426962	0.513483	0.797235
ENSMUSG00000071640	Stxbp3-ps	syntaxin-binding protein 3%2C pseudogene [Source:MGI Symbol%3BAcc:MGI:3586869]	chr19	-0.23048	5.40407	0.42644	0.513741	0.797523
ENSMUSG00000031221	Igbp1	immunoglobulin (CD79A) binding protein 1 [Source:MGI Symbol%3BAcc:MGI:1346500]	chrX	-0.0922085	6.93293	0.426379	0.513771	0.797523
ENSMUSG00000042208	0610010F05Rik	RIKEN cDNA 0610010F05 gene [Source:MGI Symbol%3BAcc:MGI:1918925]	chr11	-0.137318	6.37634	0.426168	0.513875	0.797555
ENSMUSG00000063694	Cycs	cytochrome c%2C somatic [Source:MGI Symbol%3BAcc:MGI:88578]	chr6	0.106246	6.62495	0.425981	0.513967	0.797555
ENSMUSG00000083993	Gm14398	predicted gene 14398 [Source:MGI Symbol%3BAcc:MGI:3650079]	chr2	0.222593	5.38753	0.425933	0.513991	0.797555
ENSMUSG00000111345	RP23-444K20.4		chr9	-0.31538	5.53884	0.425892	0.514012	0.797555
ENSMUSG00000098238	Gm8756	predicted gene 8756 [Source:MGI Symbol%3BAcc:MGI:3644333]	chr13	-0.140032	5.35073	0.425797	0.514058	0.797555
ENSMUSG00000018599	Mief2	mitochondrial elongation factor 2 [Source:MGI Symbol%3BAcc:MGI:2144199]	chr11	0.285902	5.51747	0.425628	0.514142	0.797555
ENSMUSG00000049047	Armcx3	armadillo repeat containing%2C X-linked 3 [Source:MGI Symbol%3BAcc:MGI:1918953]	chrX	0.186919	5.85583	0.42561	0.514151	0.797555
ENSMUSG00000024118	1600002H07Rik	RIKEN cDNA 1600002H07 gene [Source:MGI Symbol%3BAcc:MGI:1919266]	chr17	-0.185456	5.90189	0.42535	0.514279	0.79764
ENSMUSG00000013858	Tmem259	transmembrane protein 259 [Source:MGI Symbol%3BAcc:MGI:2177957]	chr10	-0.112155	6.5389	0.425276	0.514316	0.79764
ENSMUSG00000060989	Gm11847	predicted gene 11847 [Source:MGI Symbol%3BAcc:MGI:3651787]	chr4	0.245235	5.47726	0.425188	0.51436	0.79764
ENSMUSG00000110003	Gm45403	predicted gene 45403 [Source:MGI Symbol%3BAcc:MGI:5791239]	chr7	-0.243024	5.40008	0.424926	0.514489	0.797652
ENSMUSG00000058773	Hist1h1b	histone cluster 1%2C H1b [Source:MGI Symbol%3BAcc:MGI:1861461]	chr13	0.148397	6.5095	0.42487	0.514517	0.797652
ENSMUSG00000038582	Pptc7	PTC7 protein phosphatase homolog [Source:MGI Symbol%3BAcc:MGI:2444593]	chr5	0.14621	6.39531	0.424823	0.51454	0.797652
ENSMUSG00000029499	Pxmp2	peroxisomal membrane protein 2 [Source:MGI Symbol%3BAcc:MGI:107487]	chr5	0.244528	5.68485	0.424757	0.514573	0.797652
ENSMUSG00000041609	Bicdl1	BICD family like cargo adaptor 1 [Source:MGI Symbol%3BAcc:MGI:1922915]	chr5	-0.27798	5.40663	0.424382	0.514759	0.797792
ENSMUSG00000038836	Agbl3	ATP/GTP binding protein-like 3 [Source:MGI Symbol%3BAcc:MGI:1923473]	chr6	-0.284113	5.50394	0.424329	0.514785	0.797792
ENSMUSG00000030796	Tead2	TEA domain family member 2 [Source:MGI Symbol%3BAcc:MGI:104904]	chr7	0.197201	5.47321	0.424263	0.514817	0.797792
ENSMUSG00000033430	Terf2ip	telomeric repeat binding factor 2%2C interacting protein [Source:MGI Symbol%3BAcc:MGI:1929871]	chr8	0.170582	6.09631	0.423832	0.515031	0.798044
ENSMUSG00000082260	Gm7429	predicted pseudogene 7429 [Source:MGI Symbol%3BAcc:MGI:3647718]	chrX	0.0976409	6.61678	0.423615	0.515139	0.798045
ENSMUSG00000096920	Rps19-ps8	ribosomal protein S19%2C pseudogene 8 [Source:MGI Symbol%3BAcc:MGI:3780053]	chr5	-0.236506	5.39584	0.423467	0.515212	0.798045
ENSMUSG00000031200	Mtcp1	mature T cell proliferation 1 [Source:MGI Symbol%3BAcc:MGI:102699]	chrX	-0.279688	5.52177	0.42346	0.515216	0.798045
ENSMUSG00000029547	Ints1	integrator complex subunit 1 [Source:MGI Symbol%3BAcc:MGI:1915760]	chr5	-0.126153	6.45744	0.423416	0.515237	0.798045
ENSMUSG00000028873	Cdca8	cell division cycle associated 8 [Source:MGI Symbol%3BAcc:MGI:1196274]	chr4	-0.0877708	7.55283	0.422835	0.515526	0.798412
ENSMUSG00000074811	Hps6	Hermansky-Pudlak syndrome 6 [Source:MGI Symbol%3BAcc:MGI:2181763]	chr19	0.270671	5.51381	0.422535	0.515675	0.798564
ENSMUSG00000022529	Zfp263	zinc finger protein 263 [Source:MGI Symbol%3BAcc:MGI:1921370]	chr16	0.15244	6.22954	0.422259	0.515812	0.798641
ENSMUSG00000109740	Gm7561	predicted gene 7561 [Source:MGI Symbol%3BAcc:MGI:3648480]	chr8	-0.117968	6.22829	0.422228	0.515828	0.798641
ENSMUSG00000039789	Zfp597	zinc finger protein 597 [Source:MGI Symbol%3BAcc:MGI:1918313]	chr16	-0.2719	5.60283	0.421618	0.516131	0.798966
ENSMUSG00000028527	Ak4	adenylate kinase 4 [Source:MGI Symbol%3BAcc:MGI:87979]	chr4	-0.255137	5.52147	0.421326	0.516276	0.798966
ENSMUSG00000104378	Gm37510	predicted gene%2C 37510 [Source:MGI Symbol%3BAcc:MGI:5610738]	chr1	0.366209	5.43698	0.421239	0.51632	0.798966
ENSMUSG00000048106	4632415L05Rik	RIKEN cDNA 4632415L05 gene [Source:MGI Symbol%3BAcc:MGI:1918058]	chr3	-0.212282	5.78222	0.421171	0.516353	0.798966
ENSMUSG00000080778	Gm7199	predicted gene 7199 [Source:MGI Symbol%3BAcc:MGI:3645878]	chrX	0.220908	5.42735	0.421128	0.516375	0.798966
ENSMUSG00000081524	Gm11658	predicted gene 11658 [Source:MGI Symbol%3BAcc:MGI:3650797]	chr11	0.190265	5.32529	0.421105	0.516386	0.798966
ENSMUSG00000084093	Gm16418	predicted pseudogene 16418 [Source:MGI Symbol%3BAcc:MGI:3644548]	chr1	0.114869	6.48505	0.421083	0.516397	0.798966
ENSMUSG00000082225	Gm13728	predicted gene 13728 [Source:MGI Symbol%3BAcc:MGI:3652180]	chr2	-0.20412	5.32728	0.420808	0.516534	0.799098
ENSMUSG00000041459	Tardbp	TAR DNA binding protein [Source:MGI Symbol%3BAcc:MGI:2387629]	chr4	-0.0564756	8.77188	0.420436	0.51672	0.79926
ENSMUSG00000041718	Alg13	asparagine-linked glycosylation 13 [Source:MGI Symbol%3BAcc:MGI:1914824]	chrX	0.198046	5.85121	0.420392	0.516741	0.79926
ENSMUSG00000016206	H2-M3	histocompatibility 2%2C M region locus 3 [Source:MGI Symbol%3BAcc:MGI:95915]	chr17	-0.240881	5.40838	0.420258	0.516808	0.799283
ENSMUSG00000097086	Gm7672	predicted gene 7672 [Source:MGI Symbol%3BAcc:MGI:3647232]	chr10	-0.215368	5.6039	0.419919	0.516978	0.799466
ENSMUSG00000107721	Gm44261	predicted gene%2C 44261 [Source:MGI Symbol%3BAcc:MGI:5690653]	chr6	0.0669465	8.65126	0.419427	0.517223	0.799766
ENSMUSG00000033054	Npat	nuclear protein in the AT region [Source:MGI Symbol%3BAcc:MGI:107605]	chr9	0.134767	6.67872	0.419071	0.517401	0.799957
ENSMUSG00000032040	Dcps	decapping enzyme%2C scavenger [Source:MGI Symbol%3BAcc:MGI:1916555]	chr9	0.128092	6.28054	0.418809	0.517532	0.799957
ENSMUSG00000092267	Gm20417	predicted gene 20417 [Source:MGI Symbol%3BAcc:MGI:5141882]	chr19	-0.237248	5.45337	0.418717	0.517578	0.799957
ENSMUSG00000038782	1700028J19Rik	RIKEN cDNA 1700028J19 gene [Source:MGI Symbol%3BAcc:MGI:1917254]	chr7	0.238404	5.36024	0.41868	0.517596	0.799957
ENSMUSG00000055531	Cpsf6	cleavage and polyadenylation specific factor 6 [Source:MGI Symbol%3BAcc:MGI:1913948]	chr10	-0.0694029	8.03627	0.418664	0.517604	0.799957
ENSMUSG00000005982	Naa60	N(alpha)-acetyltransferase 60%2C NatF catalytic subunit [Source:MGI Symbol%3BAcc:MGI:1922013]	chr16	-0.104208	6.94387	0.418462	0.517705	0.800034
ENSMUSG00000110615	Gm45890	predicted gene 45890 [Source:MGI Symbol%3BAcc:MGI:5805005]	chr8	0.302821	5.38364	0.417742	0.518066	0.800512
ENSMUSG00000063314	Gm12657	predicted gene 12657 [Source:MGI Symbol%3BAcc:MGI:3651714]	chr4	0.214966	5.38409	0.417304	0.518286	0.800696
ENSMUSG00000028857	Tmem222	transmembrane protein 222 [Source:MGI Symbol%3BAcc:MGI:1098568]	chr4	-0.138805	6.37917	0.417234	0.518321	0.800696
ENSMUSG00000024184	Pdia2	protein disulfide isomerase associated 2 [Source:MGI Symbol%3BAcc:MGI:1916441]	chr17	0.21936	5.38012	0.417111	0.518382	0.800696
ENSMUSG00000027099	Mtx2	metaxin 2 [Source:MGI Symbol%3BAcc:MGI:1859652]	chr2	-0.111385	6.74389	0.417041	0.518417	0.800696
ENSMUSG00000082588	Gm15443	predicted gene 15443 [Source:MGI Symbol%3BAcc:MGI:3642525]	chr1	0.252795	5.36597	0.416989	0.518443	0.800696
ENSMUSG00000039318	Rab3gap2	RAB3 GTPase activating protein subunit 2 [Source:MGI Symbol%3BAcc:MGI:1916043]	chr1	0.134505	6.45933	0.41596	0.51896	0.801415
ENSMUSG00000053581	Zfand2a	zinc finger%2C AN1-type domain 2A [Source:MGI Symbol%3BAcc:MGI:2140729]	chr5	0.245486	5.52435	0.415269	0.519307	0.801676
ENSMUSG00000075419	Dolk	dolichol kinase [Source:MGI Symbol%3BAcc:MGI:2677836]	chr2	-0.220011	5.75229	0.415265	0.519309	0.801676
ENSMUSG00000031231	Cox7b	cytochrome c oxidase subunit VIIb [Source:MGI Symbol%3BAcc:MGI:1913392]	chrX	-0.0598597	8.32441	0.41519	0.519347	0.801676
ENSMUSG00000067071	Hes6	hairy and enhancer of split 6 [Source:MGI Symbol%3BAcc:MGI:1859852]	chr1	-0.120171	6.67891	0.415134	0.519375	0.801676
ENSMUSG00000027952	Pmvk	phosphomevalonate kinase [Source:MGI Symbol%3BAcc:MGI:1915853]	chr3	0.176663	5.93036	0.415031	0.519427	0.801676
ENSMUSG00000084048	Gm12042	predicted gene 12042 [Source:MGI Symbol%3BAcc:MGI:3651845]	chr11	0.191686	5.32921	0.415008	0.519439	0.801676
ENSMUSG00000028898	Trnau1ap	tRNA selenocysteine 1 associated protein 1 [Source:MGI Symbol%3BAcc:MGI:1919037]	chr4	-0.142469	6.39432	0.414849	0.519518	0.801719
ENSMUSG00000032299	Commd4	COMM domain containing 4 [Source:MGI Symbol%3BAcc:MGI:1913449]	chr9	-0.117902	6.56462	0.414626	0.519631	0.801726
ENSMUSG00000016833	Mrps18c	mitochondrial ribosomal protein S18C [Source:MGI Symbol%3BAcc:MGI:1915985]	chr5	0.107858	6.63954	0.414618	0.519635	0.801726
ENSMUSG00000053716	Dusp7	dual specificity phosphatase 7 [Source:MGI Symbol%3BAcc:MGI:2387100]	chr9	0.168107	6.09052	0.414534	0.519677	0.801726
ENSMUSG00000021631	Mrps36-ps1	mitichondrial ribosomal protein S36%2C pseudogene 1 [Source:MGI Symbol%3BAcc:MGI:3809201]	chr17	-0.161631	5.72494	0.414309	0.519791	0.80174
ENSMUSG00000020739	Nup85	nucleoporin 85 [Source:MGI Symbol%3BAcc:MGI:3046173]	chr11	-0.0941313	7.31376	0.414072	0.51991	0.80174
ENSMUSG00000030983	Bccip	BRCA2 and CDKN1A interacting protein [Source:MGI Symbol%3BAcc:MGI:1913415]	chr7	-0.103689	6.90673	0.414014	0.519939	0.80174
ENSMUSG00000016498	Pdcd1lg2	programmed cell death 1 ligand 2 [Source:MGI Symbol%3BAcc:MGI:1930125]	chr19	-0.237014	5.35283	0.413929	0.519982	0.80174
ENSMUSG00000042903	Foxo4	forkhead box O4 [Source:MGI Symbol%3BAcc:MGI:1891915]	chrX	-0.168964	5.85367	0.413866	0.520014	0.80174
ENSMUSG00000104436	Gm37423	predicted gene%2C 37423 [Source:MGI Symbol%3BAcc:MGI:5610651]	chr1	-0.296884	5.52271	0.413832	0.520031	0.80174
ENSMUSG00000054823	Nsd3	nuclear receptor binding SET domain protein 3 [Source:MGI Symbol%3BAcc:MGI:2142581]	chr8	-0.0872199	7.37667	0.413799	0.520047	0.80174
ENSMUSG00000074733	Zfp950	zinc finger protein 950 [Source:MGI Symbol%3BAcc:MGI:2652824]	chr19	-0.156383	6.31898	0.413354	0.520272	0.80181
ENSMUSG00000005483	Dnajb1	DnaJ heat shock protein family (Hsp40) member B1 [Source:MGI Symbol%3BAcc:MGI:1931874]	chr8	-0.101373	6.99446	0.413341	0.520278	0.80181
ENSMUSG00000020107	Anapc16	anaphase promoting complex subunit 16 [Source:MGI Symbol%3BAcc:MGI:1289325]	chr10	0.101863	6.90305	0.413268	0.520315	0.80181
ENSMUSG00000010290	AI597479	expressed sequence AI597479 [Source:MGI Symbol%3BAcc:MGI:2138299]	chr1	0.186848	5.9206	0.413236	0.520332	0.80181
ENSMUSG00000103558	Gm38220	predicted gene%2C 38220 [Source:MGI Symbol%3BAcc:MGI:5611448]	chr17	0.230659	5.36293	0.413162	0.520369	0.80181
ENSMUSG00000040860	Crocc	ciliary rootlet coiled-coil%2C rootletin [Source:MGI Symbol%3BAcc:MGI:3529431]	chr4	0.246035	5.53107	0.413095	0.520403	0.80181
ENSMUSG00000030785	Cox6a2	cytochrome c oxidase subunit VIa polypeptide 2 [Source:MGI Symbol%3BAcc:MGI:104649]	chr7	0.274767	5.4278	0.412993	0.520454	0.80181
ENSMUSG00000038909	Kat7	K(lysine) acetyltransferase 7 [Source:MGI Symbol%3BAcc:MGI:2182799]	chr11	-0.0955136	7.12796	0.412778	0.520563	0.801819
ENSMUSG00000053929	Cyhr1	cysteine and histidine rich 1 [Source:MGI Symbol%3BAcc:MGI:1859320]	chr15	-0.131096	6.51763	0.412777	0.520563	0.801819
ENSMUSG00000055069	Rab39	RAB39%2C member RAS oncogene family [Source:MGI Symbol%3BAcc:MGI:2442855]	chr9	0.12452	5.33105	0.412639	0.520633	0.801835
ENSMUSG00000109810	Gm45592	predicted gene 45592 [Source:MGI Symbol%3BAcc:MGI:5791428]	chr8	0.138521	5.33552	0.412553	0.520677	0.801835
ENSMUSG00000033871	Ppargc1b	peroxisome proliferative activated receptor%2C gamma%2C coactivator 1 beta [Source:MGI Symbol%3BAcc:MGI:2444934]	chr18	-0.185296	5.98222	0.412389	0.52076	0.801883
ENSMUSG00000024309	Pfdn6	prefoldin subunit 6 [Source:MGI Symbol%3BAcc:MGI:95908]	chr17	-0.0931894	7.47322	0.412259	0.520825	0.801887
ENSMUSG00000030822	Prr14	proline rich 14 [Source:MGI Symbol%3BAcc:MGI:2384565]	chr7	0.144034	6.10488	0.412138	0.520886	0.801887
ENSMUSG00000026278	Bok	BCL2-related ovarian killer [Source:MGI Symbol%3BAcc:MGI:1858494]	chr1	0.283261	5.45333	0.412046	0.520933	0.801887
ENSMUSG00000082113	Gm13915	predicted gene 13915 [Source:MGI Symbol%3BAcc:MGI:3651613]	chr2	-0.171393	5.329	0.411975	0.520969	0.801887
ENSMUSG00000042369	Rbm45	RNA binding motif protein 45 [Source:MGI Symbol%3BAcc:MGI:2387367]	chr2	-0.168119	5.91392	0.411606	0.521156	0.802095
ENSMUSG00000083887	Gm11930	predicted gene 11930 [Source:MGI Symbol%3BAcc:MGI:3650032]	chr4	-0.223808	5.44758	0.411421	0.521249	0.80216
ENSMUSG00000042787	Exog	endo/exonuclease (5'-3')%2C endonuclease G-like [Source:MGI Symbol%3BAcc:MGI:2143333]	chr9	0.193474	5.92227	0.410648	0.521641	0.802234
ENSMUSG00000031819	Emc8	ER membrane protein complex subunit 8 [Source:MGI Symbol%3BAcc:MGI:1343095]	chr8	0.118342	6.66977	0.41055	0.521691	0.802234
ENSMUSG00000020516	Rps6kb1	ribosomal protein S6 kinase%2C polypeptide 1 [Source:MGI Symbol%3BAcc:MGI:1270849]	chr11	0.0897039	7.39138	0.410508	0.521712	0.802234
ENSMUSG00000028114	Mettl14	methyltransferase like 14 [Source:MGI Symbol%3BAcc:MGI:2442926]	chr3	0.293653	5.53257	0.410484	0.521724	0.802234
ENSMUSG00000010067	Rassf1	Ras association (RalGDS/AF-6) domain family member 1 [Source:MGI Symbol%3BAcc:MGI:1928386]	chr9	-0.161614	6.05222	0.410301	0.521817	0.802234
ENSMUSG00000038784	Cnot4	CCR4-NOT transcription complex%2C subunit 4 [Source:MGI Symbol%3BAcc:MGI:1859026]	chr6	-0.124406	6.54122	0.410297	0.521819	0.802234
ENSMUSG00000081824	BC002163	cDNA sequence BC002163 [Source:MGI Symbol%3BAcc:MGI:3612445]	chr16	-0.119499	6.16706	0.410281	0.521827	0.802234
ENSMUSG00000105944	Gm5075	predicted gene 5075 [Source:MGI Symbol%3BAcc:MGI:3645483]	chr3	0.114724	6.19909	0.410257	0.521839	0.802234
ENSMUSG00000066442	Mthfs	5%2C 10-methenyltetrahydrofolate synthetase [Source:MGI Symbol%3BAcc:MGI:1340032]	chr9	-0.214077	5.92904	0.410243	0.521846	0.802234
ENSMUSG00000006215	Zbtb17	zinc finger and BTB domain containing 17 [Source:MGI Symbol%3BAcc:MGI:107410]	chr4	-0.167329	6.03234	0.410102	0.521918	0.802234
ENSMUSG00000022451	Twf1	twinfilin actin binding protein 1 [Source:MGI Symbol%3BAcc:MGI:1100520]	chr15	-0.153069	6.23437	0.4099	0.52202	0.802234
ENSMUSG00000094334	Fabp5l2	fatty acid binding protein 5-like 2 [Source:MGI Symbol%3BAcc:MGI:3644282]	chr18	-0.223643	5.34327	0.409859	0.522041	0.802234
ENSMUSG00000081405	Gm13142	predicted gene 13142 [Source:MGI Symbol%3BAcc:MGI:3651745]	chr4	-0.258685	5.34866	0.409822	0.52206	0.802234
ENSMUSG00000039501	Znfx1	zinc finger%2C NFX1-type containing 1 [Source:MGI Symbol%3BAcc:MGI:2138982]	chr2	0.24138	5.73319	0.409765	0.522089	0.802234
ENSMUSG00000083910	Gm13604	predicted gene 13604 [Source:MGI Symbol%3BAcc:MGI:3652203]	chr2	-0.152929	5.79145	0.409627	0.522159	0.802234
ENSMUSG00000048495	Tyw5	tRNA-yW synthesizing protein 5 [Source:MGI Symbol%3BAcc:MGI:1915986]	chr1	0.193102	5.87672	0.409624	0.522161	0.802234
ENSMUSG00000034928	Rnf44	ring finger protein 44 [Source:MGI Symbol%3BAcc:MGI:2145310]	chr13	0.112294	6.9774	0.409429	0.522259	0.802234
ENSMUSG00000069895	Atxn1l	ataxin 1-like [Source:MGI Symbol%3BAcc:MGI:3694797]	chr8	0.192012	5.95137	0.409403	0.522273	0.802234
ENSMUSG00000055771	Gm7936	predicted pseudogene 7936 [Source:MGI Symbol%3BAcc:MGI:3646364]	chr18	0.155739	5.85008	0.409337	0.522306	0.802234
ENSMUSG00000020386	Sar1b	secretion associated Ras related GTPase 1B [Source:MGI Symbol%3BAcc:MGI:1913647]	chr11	0.101656	6.92156	0.409291	0.522329	0.802234
ENSMUSG00000024835	Coro1b	coronin%2C actin binding protein 1B [Source:MGI Symbol%3BAcc:MGI:1345963]	chr19	-0.0841852	7.46616	0.408818	0.52257	0.802524
ENSMUSG00000081070	Gm13181	predicted gene 13181 [Source:MGI Symbol%3BAcc:MGI:3650464]	chr2	0.14015	5.91428	0.408561	0.522701	0.802617
ENSMUSG00000043024	Gm16433	predicted gene 16433 [Source:MGI Symbol%3BAcc:MGI:3645626]	chr6	-0.117743	6.94809	0.408496	0.522734	0.802617
ENSMUSG00000109715	Gm45606	predicted gene 45606 [Source:MGI Symbol%3BAcc:MGI:5791442]	chr11	0.356733	5.46029	0.40794	0.523017	0.802972
ENSMUSG00000028431	Ikbkap	inhibitor of kappa light polypeptide enhancer in B cells%2C kinase complex-associated protein [Source:MGI Symbol%3BAcc:MGI:1914544]	chr4	0.123426	6.75663	0.407114	0.523438	0.803432
ENSMUSG00000069114	Zbtb10	zinc finger and BTB domain containing 10 [Source:MGI Symbol%3BAcc:MGI:2139883]	chr3	0.184878	5.96632	0.40711	0.52344	0.803432
ENSMUSG00000022890	Atp5j	ATP synthase%2C H+ transporting%2C mitochondrial F0 complex%2C subunit F [Source:MGI Symbol%3BAcc:MGI:107777]	chr16	0.0618394	8.15785	0.407047	0.523472	0.803432
ENSMUSG00000050394	Armcx6	armadillo repeat containing%2C X-linked 6 [Source:MGI Symbol%3BAcc:MGI:2147993]	chrX	-0.215512	5.73524	0.406762	0.523618	0.80355
ENSMUSG00000038147	Cd84	CD84 antigen [Source:MGI Symbol%3BAcc:MGI:1336885]	chr1	-0.17308	6.27512	0.406601	0.5237	0.80355
ENSMUSG00000028840	Zfp593	zinc finger protein 593 [Source:MGI Symbol%3BAcc:MGI:1915290]	chr4	-0.158747	6.23991	0.406489	0.523757	0.80355
ENSMUSG00000106032	Gm42463	predicted gene 42463 [Source:MGI Symbol%3BAcc:MGI:5662600]	chr3	0.277344	5.42402	0.406405	0.5238	0.80355
ENSMUSG00000040463	Mybbp1a	MYB binding protein (P160) 1a [Source:MGI Symbol%3BAcc:MGI:106181]	chr11	-0.0653285	8.5505	0.406391	0.523807	0.80355
ENSMUSG00000050088	1600012H06Rik	RIKEN cDNA 1600012H06 gene [Source:MGI Symbol%3BAcc:MGI:1915162]	chr17	0.196111	5.80334	0.406283	0.523862	0.803556
ENSMUSG00000105655	Gm42659	predicted gene 42659 [Source:MGI Symbol%3BAcc:MGI:5662796]	chr3	0.18989	5.75602	0.405923	0.524046	0.803758
ENSMUSG00000097944	A130014A01Rik	RIKEN cDNA A130014A01 gene [Source:MGI Symbol%3BAcc:MGI:3028043]	chr8	0.288763	5.44095	0.405717	0.524152	0.80384
ENSMUSG00000031732	Phlpp2	PH domain and leucine rich repeat protein phosphatase 2 [Source:MGI Symbol%3BAcc:MGI:2444928]	chr8	-0.199933	5.86306	0.40551	0.524257	0.803923
ENSMUSG00000032527	Pccb	propionyl Coenzyme A carboxylase%2C beta polypeptide [Source:MGI Symbol%3BAcc:MGI:1914154]	chr9	0.139118	6.29844	0.405374	0.524327	0.80395
ENSMUSG00000049728	Zfp668	zinc finger protein 668 [Source:MGI Symbol%3BAcc:MGI:2442943]	chr7	-0.180949	6.06119	0.405206	0.524413	0.804003
ENSMUSG00000042831	Alkbh6	alkB homolog 6 [Source:MGI Symbol%3BAcc:MGI:2142037]	chr7	-0.156799	6.04305	0.405053	0.524491	0.804044
ENSMUSG00000069135	Fgfr1op	Fgfr1 oncogene partner [Source:MGI Symbol%3BAcc:MGI:1922546]	chr17	0.126018	6.40036	0.404946	0.524546	0.804049
ENSMUSG00000000131	Xpo6	exportin 6 [Source:MGI Symbol%3BAcc:MGI:2429950]	chr7	-0.0859195	7.34706	0.404709	0.524667	0.804155
ENSMUSG00000108105	Gm5340	predicted gene 5340 [Source:MGI Symbol%3BAcc:MGI:3779484]	chr7	0.199292	5.3748	0.40454	0.524754	0.804209
ENSMUSG00000103314	Gm38358	predicted gene%2C 38358 [Source:MGI Symbol%3BAcc:MGI:5611586]	chr1	0.223358	5.35481	0.404343	0.524855	0.804284
ENSMUSG00000055629	B4galnt4	beta-1%2C4-N-acetyl-galactosaminyl transferase 4 [Source:MGI Symbol%3BAcc:MGI:2652891]	chr7	-0.199712	5.39563	0.403931	0.525066	0.804509
ENSMUSG00000016087	Fli1	Friend leukemia integration 1 [Source:MGI Symbol%3BAcc:MGI:95554]	chr9	-0.115956	7.00594	0.403854	0.525105	0.804509
ENSMUSG00000054716	Zfp771	zinc finger protein 771 [Source:MGI Symbol%3BAcc:MGI:2442050]	chr7	-0.126414	6.78769	0.403689	0.52519	0.80456
ENSMUSG00000111069	RP23-342N3.1		chr9	-0.288568	5.3834	0.403281	0.5254	0.804802
ENSMUSG00000008855	Hdac5	histone deacetylase 5 [Source:MGI Symbol%3BAcc:MGI:1333784]	chr11	0.176558	5.93253	0.403126	0.525479	0.80483
ENSMUSG00000087373	Gm15892	predicted gene 15892 [Source:MGI Symbol%3BAcc:MGI:3801833]	chr11	0.322985	5.36676	0.403043	0.525522	0.80483
ENSMUSG00000037958	Nsrp1	nuclear speckle regulatory protein 1 [Source:MGI Symbol%3BAcc:MGI:2144305]	chr11	0.11328	6.81179	0.402618	0.52574	0.805085
ENSMUSG00000026374	Tsn	translin [Source:MGI Symbol%3BAcc:MGI:109263]	chr1	-0.0641996	8.343	0.402339	0.525884	0.805187
ENSMUSG00000073607	Gm10548	predicted gene 10548 [Source:MGI Symbol%3BAcc:MGI:3641893]	chr18	-0.25378	5.33265	0.402287	0.52591	0.805187
ENSMUSG00000032897	Nfyc	nuclear transcription factor-Y gamma [Source:MGI Symbol%3BAcc:MGI:107901]	chr4	0.100418	6.57344	0.402144	0.525984	0.80522
ENSMUSG00000086859	Snhg20	small nucleolar RNA host gene 20 [Source:MGI Symbol%3BAcc:MGI:1924222]	chr11	-0.152638	6.1796	0.40196	0.526079	0.805286
ENSMUSG00000081214	Rpl35a-ps2	ribosomal protein L35A%2C pseudogene 2 [Source:MGI Symbol%3BAcc:MGI:3705461]	chr1	0.0716011	7.20374	0.401806	0.526158	0.805328
ENSMUSG00000041642	Kif21b	kinesin family member 21B [Source:MGI Symbol%3BAcc:MGI:109234]	chr1	0.135609	6.45834	0.40149	0.526321	0.805419
ENSMUSG00000102225	Gm37983	predicted gene%2C 37983 [Source:MGI Symbol%3BAcc:MGI:5611211]	chr9	-0.176897	5.37218	0.40149	0.526321	0.805419
ENSMUSG00000108780	5430434F05Rik	RIKEN cDNA 5430434F05 gene [Source:MGI Symbol%3BAcc:MGI:1925345]	chr6	0.274188	5.51149	0.401334	0.526401	0.805448
ENSMUSG00000058729	Lin9	lin-9 homolog (C. elegans) [Source:MGI Symbol%3BAcc:MGI:1919818]	chr1	0.145584	6.18441	0.401252	0.526444	0.805448
ENSMUSG00000061028	Clasrp	CLK4-associating serine/arginine rich protein [Source:MGI Symbol%3BAcc:MGI:1855695]	chr7	-0.156788	6.17494	0.400935	0.526607	0.805544
ENSMUSG00000083320	Gm13935	predicted gene 13935 [Source:MGI Symbol%3BAcc:MGI:3651886]	chr2	-0.100017	6.46705	0.400887	0.526631	0.805544
ENSMUSG00000086468	Etaa1os	Ewing tumor-associated antigen 1%2C opposite strand [Source:MGI Symbol%3BAcc:MGI:1920221]	chr11	-0.310467	5.40054	0.400828	0.526662	0.805544
ENSMUSG00000035873	Pawr	PRKC%2C apoptosis%2C WT1%2C regulator [Source:MGI Symbol%3BAcc:MGI:2149961]	chr10	0.209174	5.36607	0.400667	0.526745	0.805592
ENSMUSG00000024429	Gnl1	guanine nucleotide binding protein-like 1 [Source:MGI Symbol%3BAcc:MGI:95764]	chr17	0.130625	6.41917	0.400503	0.52683	0.805642
ENSMUSG00000094122	Rpl31-ps9	ribosomal protein L31%2C pseudogene 9 [Source:MGI Symbol%3BAcc:MGI:3704195]	chr1	-0.0836332	6.76036	0.400299	0.526935	0.805663
ENSMUSG00000025862	Stag2	stromal antigen 2 [Source:MGI Symbol%3BAcc:MGI:1098583]	chrX	-0.0712716	7.77855	0.400275	0.526947	0.805663
ENSMUSG00000046909	Tefm	transcription elongation factor%2C mitochondrial [Source:MGI Symbol%3BAcc:MGI:1915800]	chr11	-0.163856	5.89196	0.399777	0.527204	0.805876
ENSMUSG00000109480	Gm45042	predicted gene 45042 [Source:MGI Symbol%3BAcc:MGI:5753618]	chr8	-0.17767	5.33849	0.399768	0.527209	0.805876
ENSMUSG00000039676	Capsl	calcyphosine-like [Source:MGI Symbol%3BAcc:MGI:1922818]	chr15	-0.188958	5.34775	0.399618	0.527287	0.805876
ENSMUSG00000061988	Rpl10a-ps2	ribosomal protein L10A%2C pseudogene 2 [Source:MGI Symbol%3BAcc:MGI:3646227]	chr13	-0.160263	5.72229	0.399225	0.52749	0.805876
ENSMUSG00000019139	Isyna1	myo-inositol 1-phosphate synthase A1 [Source:MGI Symbol%3BAcc:MGI:1919030]	chr8	-0.0690906	8.12108	0.399143	0.527532	0.805876
ENSMUSG00000016984	Etaa1	Ewing tumor-associated antigen 1 [Source:MGI Symbol%3BAcc:MGI:1915395]	chr11	-0.142626	6.49339	0.39914	0.527534	0.805876
ENSMUSG00000027080	Med19	mediator complex subunit 19 [Source:MGI Symbol%3BAcc:MGI:1914234]	chr2	-0.125011	6.57946	0.399098	0.527555	0.805876
ENSMUSG00000082455	Gm13665	predicted gene 13665 [Source:MGI Symbol%3BAcc:MGI:3651571]	chr2	0.215294	5.34013	0.399	0.527606	0.805876
ENSMUSG00000096726	Gm5558	predicted gene 5558 [Source:MGI Symbol%3BAcc:MGI:3644616]	chr5	0.17477	5.61852	0.398941	0.527637	0.805876
ENSMUSG00000081111	Gm5913	predicted gene 5913 [Source:MGI Symbol%3BAcc:MGI:3648292]	chr8	-0.210541	5.48528	0.398932	0.527641	0.805876
ENSMUSG00000015971	Actr8	ARP8 actin-related protein 8 [Source:MGI Symbol%3BAcc:MGI:1860775]	chr14	-0.138914	6.31311	0.398902	0.527657	0.805876
ENSMUSG00000032215	Rsl24d1	ribosomal L24 domain containing 1 [Source:MGI Symbol%3BAcc:MGI:2681840]	chr9	0.0919696	7.12553	0.39871	0.527756	0.805948
ENSMUSG00000001785	Pwp1	PWP1 homolog%2C endonuclein [Source:MGI Symbol%3BAcc:MGI:1914735]	chr10	-0.101365	6.99117	0.398513	0.527858	0.806025
ENSMUSG00000020287	Mpg	N-methylpurine-DNA glycosylase [Source:MGI Symbol%3BAcc:MGI:97073]	chr11	-0.175837	5.92508	0.398399	0.527917	0.806036
ENSMUSG00000034653	Ythdc2	YTH domain containing 2 [Source:MGI Symbol%3BAcc:MGI:2448561]	chr18	0.147358	6.18302	0.398256	0.527991	0.80607
ENSMUSG00000060657	Marf1	meiosis arrest female 1 [Source:MGI Symbol%3BAcc:MGI:2444505]	chr16	-0.149386	6.20994	0.398099	0.528073	0.806115
ENSMUSG00000110882	RP24-254A5.4		chr9	0.22354	5.36303	0.397894	0.528179	0.806198
ENSMUSG00000020493	Prr11	proline rich 11 [Source:MGI Symbol%3BAcc:MGI:2444496]	chr11	0.162573	6.15455	0.397688	0.528286	0.80626
ENSMUSG00000021024	Psma6	proteasome (prosome%2C macropain) subunit%2C alpha type 6 [Source:MGI Symbol%3BAcc:MGI:1347006]	chr12	0.0769882	7.71551	0.397615	0.528323	0.80626
ENSMUSG00000039166	Akap7	A kinase (PRKA) anchor protein 7 [Source:MGI Symbol%3BAcc:MGI:1859150]	chr10	0.218339	5.79192	0.397159	0.52856	0.806495
ENSMUSG00000069206	Zfp874a	zinc finger protein 874a [Source:MGI Symbol%3BAcc:MGI:3040703]	chr13	-0.229576	5.62602	0.39709	0.528596	0.806495
ENSMUSG00000102425	Gm26616	predicted gene%2C 26616 [Source:MGI Symbol%3BAcc:MGI:5477110]	chr1	-0.270733	5.3616	0.39701	0.528638	0.806495
ENSMUSG00000027963	Extl2	exostoses (multiple)-like 2 [Source:MGI Symbol%3BAcc:MGI:1889574]	chr3	-0.185686	5.84121	0.396879	0.528706	0.806495
ENSMUSG00000111483	RP23-340G24.10		chr9	0.206797	5.39252	0.396697	0.5288	0.806495
ENSMUSG00000105962	Gm42432	predicted gene 42432 [Source:MGI Symbol%3BAcc:MGI:5662569]	chr9	0.148802	5.36671	0.396636	0.528832	0.806495
ENSMUSG00000079889	Gm11951	predicted gene 11951 [Source:MGI Symbol%3BAcc:MGI:3650315]	chr11	0.150136	5.92796	0.396619	0.528841	0.806495
ENSMUSG00000027455	Nsfl1c	NSFL1 (p97) cofactor (p47) [Source:MGI Symbol%3BAcc:MGI:3042273]	chr2	-0.0874208	6.97304	0.39625	0.529032	0.8067
ENSMUSG00000064738	Gm23054	predicted gene%2C 23054 [Source:MGI Symbol%3BAcc:MGI:5452831]	chr3	-0.119693	5.32552	0.396161	0.529079	0.8067
ENSMUSG00000032750	Gab3	growth factor receptor bound protein 2-associated protein 3 [Source:MGI Symbol%3BAcc:MGI:2387324]	chrX	-0.438618	5.40784	0.395809	0.529261	0.806719
ENSMUSG00000045215	Asxl3	additional sex combs like 3 (Drosophila) [Source:MGI Symbol%3BAcc:MGI:2685175]	chr18	-0.275436	5.40612	0.395754	0.52929	0.806719
ENSMUSG00000033187	BC016579	cDNA sequence%2C BC016579 [Source:MGI Symbol%3BAcc:MGI:2384848]	chr16	-0.287796	5.41186	0.395687	0.529325	0.806719
ENSMUSG00000041729	Coro2b	coronin%2C actin binding protein%2C 2B [Source:MGI Symbol%3BAcc:MGI:2444283]	chr9	0.24514	5.60048	0.395671	0.529334	0.806719
ENSMUSG00000077449	Gm23127	predicted gene%2C 23127 [Source:MGI Symbol%3BAcc:MGI:5452904]	chr13	-0.296261	5.33911	0.395637	0.529351	0.806719
ENSMUSG00000020536	Llgl1	lethal giant larvae homolog 1 (Drosophila) [Source:MGI Symbol%3BAcc:MGI:102682]	chr11	0.192517	5.81517	0.395279	0.529538	0.806775
ENSMUSG00000109536	9330162G02Rik	RIKEN cDNA 9330162G02 gene [Source:MGI Symbol%3BAcc:MGI:2442217]	chr7	-0.315365	5.47684	0.395254	0.529551	0.806775
ENSMUSG00000030319	Cand2	cullin-associated and neddylation-dissociated 2 (putative) [Source:MGI Symbol%3BAcc:MGI:1914338]	chr6	-0.174849	6.19139	0.395223	0.529567	0.806775
ENSMUSG00000070544	Top1	topoisomerase (DNA) I [Source:MGI Symbol%3BAcc:MGI:98788]	chr2	0.0526752	8.98061	0.395168	0.529595	0.806775
ENSMUSG00000040688	Tbl3	transducin (beta)-like 3 [Source:MGI Symbol%3BAcc:MGI:2384863]	chr17	0.116307	6.58965	0.394825	0.529774	0.806968
ENSMUSG00000098187	Gm8927	predicted gene 8927 [Source:MGI Symbol%3BAcc:MGI:3643156]	chr6	0.185822	5.35289	0.394701	0.529839	0.806988
ENSMUSG00000035455	Fignl1	fidgetin-like 1 [Source:MGI Symbol%3BAcc:MGI:1890648]	chr11	-0.0904901	6.99869	0.394255	0.530071	0.807176
ENSMUSG00000056394	Lig1	ligase I%2C DNA%2C ATP-dependent [Source:MGI Symbol%3BAcc:MGI:101789]	chr7	-0.0803852	8.06205	0.394246	0.530076	0.807176
ENSMUSG00000104777	Gm4865	predicted gene 4865 [Source:MGI Symbol%3BAcc:MGI:3647137]	chr5	0.222089	5.45781	0.393914	0.530249	0.807176
ENSMUSG00000028540	Dph2	DPH2 homolog [Source:MGI Symbol%3BAcc:MGI:1914978]	chr4	0.196743	5.81198	0.393833	0.530291	0.807176
ENSMUSG00000079049	Serpinb1c	serine (or cysteine) peptidase inhibitor%2C clade B%2C member 1c [Source:MGI Symbol%3BAcc:MGI:2445363]	chr13	0.230543	5.33163	0.393667	0.530378	0.807176
ENSMUSG00000030051	Aplf	aprataxin and PNKP like factor [Source:MGI Symbol%3BAcc:MGI:1919353]	chr6	-0.170227	5.88528	0.393635	0.530395	0.807176
ENSMUSG00000027180	Fbxo3	F-box protein 3 [Source:MGI Symbol%3BAcc:MGI:1929084]	chr2	0.0888147	7.33506	0.393559	0.530434	0.807176
ENSMUSG00000090214	Gm15657	predicted gene 15657 [Source:MGI Symbol%3BAcc:MGI:3783100]	chr16	-0.272052	5.35142	0.39355	0.530439	0.807176
ENSMUSG00000020232	Hmg20b	high mobility group 20B [Source:MGI Symbol%3BAcc:MGI:1341190]	chr10	-0.129598	6.50919	0.393469	0.530481	0.807176
ENSMUSG00000038268	Ovca2	candidate tumor suppressor in ovarian cancer 2 [Source:MGI Symbol%3BAcc:MGI:2179725]	chr11	-0.200169	5.75832	0.393468	0.530482	0.807176
ENSMUSG00000089706	B230216N24Rik	RIKEN cDNA B230216N24 gene [Source:MGI Symbol%3BAcc:MGI:1925853]	chr1	0.264348	5.56984	0.393223	0.53061	0.807292
ENSMUSG00000072761	Gm6712	predicted gene 6712 [Source:MGI Symbol%3BAcc:MGI:3645888]	chr17	-0.244295	5.46738	0.392676	0.530896	0.807602
ENSMUSG00000019873	Reep3	receptor accessory protein 3 [Source:MGI Symbol%3BAcc:MGI:88930]	chr10	0.152611	6.49293	0.392557	0.530958	0.807602
ENSMUSG00000084098	Gm13422	predicted gene 13422 [Source:MGI Symbol%3BAcc:MGI:3650167]	chr2	-0.113173	6.21657	0.392535	0.53097	0.807602
ENSMUSG00000024773	Atg2a	autophagy related 2A [Source:MGI Symbol%3BAcc:MGI:1916291]	chr19	0.184411	5.86168	0.391891	0.531307	0.807972
ENSMUSG00000049717	Lig4	ligase IV%2C DNA%2C ATP-dependent [Source:MGI Symbol%3BAcc:MGI:1335098]	chr8	0.31026	5.47035	0.391872	0.531317	0.807972
ENSMUSG00000030204	Ddx47	DEAD (Asp-Glu-Ala-Asp) box polypeptide 47 [Source:MGI Symbol%3BAcc:MGI:1915005]	chr6	-0.0945354	7.10133	0.391657	0.531429	0.808064
ENSMUSG00000004267	Eno2	enolase 2%2C gamma neuronal [Source:MGI Symbol%3BAcc:MGI:95394]	chr6	0.174777	5.33287	0.391463	0.531532	0.80814
ENSMUSG00000024369	Nelfe	negative elongation factor complex member E%2C Rdbp [Source:MGI Symbol%3BAcc:MGI:102744]	chr17	0.122584	6.60584	0.391062	0.531742	0.808354
ENSMUSG00000066629	Rpl36-ps3	ribosomal protein L36%2C pseudogene 3 [Source:MGI Symbol%3BAcc:MGI:3642480]	chr12	0.0660124	7.3806	0.390943	0.531804	0.808354
ENSMUSG00000072653	Zfp783	zinc finger protein 783 [Source:MGI Symbol%3BAcc:MGI:3040704]	chr6	-0.143019	6.49318	0.390692	0.531936	0.808354
ENSMUSG00000026842	Abl1	c-abl oncogene 1%2C non-receptor tyrosine kinase [Source:MGI Symbol%3BAcc:MGI:87859]	chr2	-0.105738	6.77241	0.39069	0.531937	0.808354
ENSMUSG00000055707	Klhl26	kelch-like 26 [Source:MGI Symbol%3BAcc:MGI:2443079]	chr8	-0.235485	5.75696	0.390589	0.53199	0.808354
ENSMUSG00000025184	R3hcc1l	R3H domain and coiled-coil containing 1 like [Source:MGI Symbol%3BAcc:MGI:1196316]	chr19	-0.156236	6.07565	0.390509	0.532032	0.808354
ENSMUSG00000024889	Rce1	Ras converting CAAX endopeptidase 1 [Source:MGI Symbol%3BAcc:MGI:1336895]	chr19	0.155152	6.13726	0.390501	0.532036	0.808354
ENSMUSG00000024507	Hsd17b4	hydroxysteroid (17-beta) dehydrogenase 4 [Source:MGI Symbol%3BAcc:MGI:105089]	chr18	0.129612	6.41135	0.390237	0.532175	0.808486
ENSMUSG00000026209	Dnpep	aspartyl aminopeptidase [Source:MGI Symbol%3BAcc:MGI:1278328]	chr1	-0.130653	6.1624	0.389934	0.532334	0.808648
ENSMUSG00000021650	Ptcd2	pentatricopeptide repeat domain 2 [Source:MGI Symbol%3BAcc:MGI:1916177]	chr13	-0.120352	6.56719	0.389566	0.532528	0.808863
ENSMUSG00000029009	Mthfr	5%2C10-methylenetetrahydrofolate reductase [Source:MGI Symbol%3BAcc:MGI:106639]	chr4	-0.281647	5.64194	0.389294	0.532671	0.809002
ENSMUSG00000041842	Fhdc1	FH2 domain containing 1 [Source:MGI Symbol%3BAcc:MGI:2684972]	chr3	0.241611	5.35009	0.389175	0.532734	0.809018
ENSMUSG00000038240	Pdss2	prenyl (solanesyl) diphosphate synthase%2C subunit 2 [Source:MGI Symbol%3BAcc:MGI:1918615]	chr10	-0.196133	5.85256	0.388917	0.532869	0.809145
ENSMUSG00000103011	Gm8860	predicted gene 8860 [Source:MGI Symbol%3BAcc:MGI:3648010]	chr3	-0.21645	5.35219	0.388772	0.532945	0.809181
ENSMUSG00000038174	Fam126b	family with sequence similarity 126%2C member B [Source:MGI Symbol%3BAcc:MGI:1098784]	chr1	0.128563	6.57867	0.388559	0.533058	0.809213
ENSMUSG00000022463	Srebf2	sterol regulatory element binding factor 2 [Source:MGI Symbol%3BAcc:MGI:107585]	chr15	-0.119611	6.63415	0.388531	0.533072	0.809213
ENSMUSG00000025217	Btrc	beta-transducin repeat containing protein [Source:MGI Symbol%3BAcc:MGI:1338871]	chr19	-0.157094	6.08322	0.388436	0.533123	0.809213
ENSMUSG00000083396	Gm15542	predicted gene 15542 [Source:MGI Symbol%3BAcc:MGI:3782990]	chr7	-0.0988757	6.71529	0.388258	0.533217	0.809277
ENSMUSG00000085897	Gm11604	predicted gene 11604 [Source:MGI Symbol%3BAcc:MGI:3651795]	chr11	0.116457	6.15116	0.388155	0.533271	0.80928
ENSMUSG00000042210	Abhd14a	abhydrolase domain containing 14A [Source:MGI Symbol%3BAcc:MGI:1915894]	chr9	0.134312	6.3934	0.387974	0.533366	0.809346
ENSMUSG00000107951	Gm6210	predicted gene 6210 [Source:MGI Symbol%3BAcc:MGI:3643375]	chr6	-0.104485	6.56911	0.387831	0.533442	0.809381
ENSMUSG00000056214	Pard6g	par-6 family cell polarity regulator gamma [Source:MGI Symbol%3BAcc:MGI:2135606]	chr18	-0.256456	5.55389	0.387419	0.533659	0.809623
ENSMUSG00000102864	Gm37634	predicted gene%2C 37634 [Source:MGI Symbol%3BAcc:MGI:5610862]	chr1	0.243221	5.4165	0.387332	0.533705	0.809623
ENSMUSG00000083678	Gm12989	predicted gene 12989 [Source:MGI Symbol%3BAcc:MGI:3652245]	chr4	-0.0835123	7.14251	0.387021	0.53387	0.809794
ENSMUSG00000078877	Gm14295	predicted gene 14295 [Source:MGI Symbol%3BAcc:MGI:3709624]	chr2	0.22675	5.37782	0.386572	0.534107	0.810031
ENSMUSG00000033902	Mapkbp1	mitogen-activated protein kinase binding protein 1 [Source:MGI Symbol%3BAcc:MGI:1347004]	chr2	0.237085	5.4999	0.386528	0.53413	0.810031
ENSMUSG00000018565	Elp5	elongator acetyltransferase complex subunit 5 [Source:MGI Symbol%3BAcc:MGI:1859017]	chr11	-0.100018	6.79456	0.386315	0.534243	0.810035
ENSMUSG00000020863	Luc7l3	LUC7-like 3 (S. cerevisiae) [Source:MGI Symbol%3BAcc:MGI:1914934]	chr11	-0.0612067	8.5771	0.386294	0.534254	0.810035
ENSMUSG00000042348	Arl15	ADP-ribosylation factor-like 15 [Source:MGI Symbol%3BAcc:MGI:2442308]	chr13	0.186606	5.75113	0.386133	0.534339	0.810035
ENSMUSG00000030850	Ate1	arginyltransferase 1 [Source:MGI Symbol%3BAcc:MGI:1333870]	chr7	-0.149972	6.34862	0.386064	0.534376	0.810035
ENSMUSG00000022221	Ripk3	receptor-interacting serine-threonine kinase 3 [Source:MGI Symbol%3BAcc:MGI:2154952]	chr14	-0.0975928	6.92579	0.385984	0.534418	0.810035
ENSMUSG00000065799	Gm25517	predicted gene%2C 25517 [Source:MGI Symbol%3BAcc:MGI:5455294]	chr14	-0.208775	5.48294	0.385905	0.53446	0.810035
ENSMUSG00000035062	Zc4h2	zinc finger%2C C4H2 domain containing [Source:MGI Symbol%3BAcc:MGI:2679294]	chrX	0.219294	5.65357	0.385573	0.534636	0.810035
ENSMUSG00000006498	Ptbp1	polypyrimidine tract binding protein 1 [Source:MGI Symbol%3BAcc:MGI:97791]	chr10	0.0614502	8.12681	0.385542	0.534652	0.810035
ENSMUSG00000063382	Bcl9l	B cell CLL/lymphoma 9-like [Source:MGI Symbol%3BAcc:MGI:1933114]	chr9	-0.18777	6.00277	0.385526	0.53466	0.810035
ENSMUSG00000031545	Gpat4	glycerol-3-phosphate acyltransferase 4 [Source:MGI Symbol%3BAcc:MGI:2142716]	chr8	0.112537	6.79958	0.385458	0.534696	0.810035
ENSMUSG00000031060	Rbm10	RNA binding motif protein 10 [Source:MGI Symbol%3BAcc:MGI:2384310]	chrX	-0.093475	6.72528	0.385284	0.534789	0.810035
ENSMUSG00000032583	Mon1a	MON1 homolog A%2C secretory traffciking associated [Source:MGI Symbol%3BAcc:MGI:1920075]	chr9	-0.231262	5.64871	0.385083	0.534895	0.810035
ENSMUSG00000021752	Kctd6	potassium channel tetramerisation domain containing 6 [Source:MGI Symbol%3BAcc:MGI:1918643]	chr14	-0.257893	5.52079	0.38508	0.534897	0.810035
ENSMUSG00000036180	Gatad2a	GATA zinc finger domain containing 2A [Source:MGI Symbol%3BAcc:MGI:2384585]	chr8	0.0708524	7.6487	0.38507	0.534902	0.810035
ENSMUSG00000026743	Mllt10	myeloid/lymphoid or mixed-lineage leukemia%3B translocated to%2C 10 [Source:MGI Symbol%3BAcc:MGI:1329038]	chr2	-0.0777577	7.49844	0.385046	0.534915	0.810035
ENSMUSG00000042197	Zfp451	zinc finger protein 451 [Source:MGI Symbol%3BAcc:MGI:2137896]	chr1	0.116196	6.91241	0.384689	0.535104	0.810242
ENSMUSG00000021668	Polk	polymerase (DNA directed)%2C kappa [Source:MGI Symbol%3BAcc:MGI:1349767]	chr13	0.187199	5.86131	0.38458	0.535162	0.810242
ENSMUSG00000083670	Gm6829	predicted pseudogene 6829 [Source:MGI Symbol%3BAcc:MGI:3648590]	chrX	-0.204386	5.35396	0.384493	0.535208	0.810242
ENSMUSG00000030401	Rtn2	reticulon 2 (Z-band associated protein) [Source:MGI Symbol%3BAcc:MGI:107612]	chr7	-0.234548	5.3439	0.384274	0.535325	0.81034
ENSMUSG00000000409	Lck	lymphocyte protein tyrosine kinase [Source:MGI Symbol%3BAcc:MGI:96756]	chr4	-0.256138	5.60953	0.383995	0.535473	0.810459
ENSMUSG00000024960	Plcb3	phospholipase C%2C beta 3 [Source:MGI Symbol%3BAcc:MGI:104778]	chr19	-0.223001	5.69648	0.383846	0.535552	0.810459
ENSMUSG00000041881	Ndufa7	NADH dehydrogenase (ubiquinone) 1 alpha subcomplex%2C 7 (B14.5a) [Source:MGI Symbol%3BAcc:MGI:1913666]	chr17	0.0740765	7.37312	0.383831	0.53556	0.810459
ENSMUSG00000049382	Krt8	keratin 8 [Source:MGI Symbol%3BAcc:MGI:96705]	chr15	0.251693	5.35	0.383653	0.535655	0.810523
ENSMUSG00000020929	Eftud2	elongation factor Tu GTP binding domain containing 2 [Source:MGI Symbol%3BAcc:MGI:1336880]	chr11	-0.0786949	7.49001	0.383494	0.535739	0.810572
ENSMUSG00000110562	Gm9204	predicted gene 9204 [Source:MGI Symbol%3BAcc:MGI:3644610]	chr8	0.228418	5.35409	0.383392	0.535793	0.810575
ENSMUSG00000030852	Tacc2	transforming%2C acidic coiled-coil containing protein 2 [Source:MGI Symbol%3BAcc:MGI:1928899]	chr7	0.234329	5.6226	0.383295	0.535845	0.810575
ENSMUSG00000021285	Ppp1r13b	protein phosphatase 1%2C regulatory (inhibitor) subunit 13B [Source:MGI Symbol%3BAcc:MGI:1336199]	chr12	0.184233	6.07595	0.38306	0.53597	0.810685
ENSMUSG00000022914	Brwd1	bromodomain and WD repeat domain containing 1 [Source:MGI Symbol%3BAcc:MGI:1890651]	chr16	-0.118473	6.69855	0.382256	0.536398	0.811223
ENSMUSG00000020544	Cox11	cytochrome c oxidase assembly protein 11 [Source:MGI Symbol%3BAcc:MGI:1917052]	chr11	-0.173251	5.84128	0.382196	0.53643	0.811223
ENSMUSG00000040550	Otud6b	OTU domain containing 6B [Source:MGI Symbol%3BAcc:MGI:1919451]	chr4	-0.126799	6.54196	0.381346	0.536884	0.811778
ENSMUSG00000094655	Gm25360	predicted gene%2C 25360 [Source:MGI Symbol%3BAcc:MGI:5455137]	chr1	0.22217	5.34303	0.381312	0.536902	0.811778
ENSMUSG00000029640	Usp12	ubiquitin specific peptidase 12 [Source:MGI Symbol%3BAcc:MGI:1270128]	chr5	0.207378	5.75871	0.381177	0.536974	0.811808
ENSMUSG00000086123	Gm16060	predicted pseudogene 16060 [Source:MGI Symbol%3BAcc:MGI:3783246]	chr3	-0.0918373	6.47647	0.380749	0.537202	0.812074
ENSMUSG00000103522	9430087J23Rik	RIKEN cDNA 9430087J23 gene [Source:MGI Symbol%3BAcc:MGI:1924651]	chr1	-0.302382	5.35578	0.380492	0.53734	0.812137
ENSMUSG00000097706	E030037K01Rik	RIKEN cDNA E030037K01 gene [Source:MGI Symbol%3BAcc:MGI:3704310]	chr8	-0.229164	5.33391	0.380477	0.537348	0.812137
ENSMUSG00000031626	Sorbs2	sorbin and SH3 domain containing 2 [Source:MGI Symbol%3BAcc:MGI:1924574]	chr8	0.250845	5.3626	0.380267	0.537461	0.812147
ENSMUSG00000028745	Capzb	capping protein (actin filament) muscle Z-line%2C beta [Source:MGI Symbol%3BAcc:MGI:104652]	chr4	0.0561642	8.46083	0.380234	0.537478	0.812147
ENSMUSG00000037509	Arhgef4	Rho guanine nucleotide exchange factor (GEF) 4 [Source:MGI Symbol%3BAcc:MGI:2442507]	chr1	0.23408	5.44028	0.380171	0.537512	0.812147
ENSMUSG00000070282	3000002C10Rik	RIKEN cDNA 3000002C10 gene [Source:MGI Symbol%3BAcc:MGI:3036226]	chr9	0.246581	5.55155	0.379861	0.537678	0.812319
ENSMUSG00000034327	Kctd9	potassium channel tetramerisation domain containing 9 [Source:MGI Symbol%3BAcc:MGI:2145579]	chr14	0.187337	5.89701	0.379609	0.537813	0.812392
ENSMUSG00000057895	Zfp105	zinc finger protein 105 [Source:MGI Symbol%3BAcc:MGI:1277119]	chr9	0.255815	5.55207	0.379576	0.537831	0.812392
ENSMUSG00000061607	Mdc1	mediator of DNA damage checkpoint 1 [Source:MGI Symbol%3BAcc:MGI:3525201]	chr17	-0.107761	6.97402	0.379411	0.537919	0.812433
ENSMUSG00000012126	Ubxn11	UBX domain protein 11 [Source:MGI Symbol%3BAcc:MGI:1914836]	chr4	0.217336	5.58394	0.37933	0.537962	0.812433
ENSMUSG00000083253	Gm7108	predicted gene 7108 [Source:MGI Symbol%3BAcc:MGI:3645440]	chrX	0.211888	5.43263	0.379074	0.538099	0.812561
ENSMUSG00000033581	Igf2bp2	insulin-like growth factor 2 mRNA binding protein 2 [Source:MGI Symbol%3BAcc:MGI:1890358]	chr16	-0.124793	6.9596	0.378955	0.538163	0.812578
ENSMUSG00000023156	Rpp14	ribonuclease P 14 subunit [Source:MGI Symbol%3BAcc:MGI:1914303]	chr14	0.107891	6.94131	0.378827	0.538232	0.812603
ENSMUSG00000107794	Gm44095	predicted gene%2C 44095 [Source:MGI Symbol%3BAcc:MGI:5690487]	chr6	-0.248822	5.38681	0.378653	0.538325	0.812603
ENSMUSG00000081101	Gm12024	predicted gene 12024 [Source:MGI Symbol%3BAcc:MGI:3650980]	chr11	-0.179234	5.57851	0.378556	0.538377	0.812603
ENSMUSG00000028189	Ctbs	chitobiase%2C di-N-acetyl- [Source:MGI Symbol%3BAcc:MGI:1921495]	chr3	0.23756	5.64008	0.378485	0.538415	0.812603
ENSMUSG00000034308	Sdr42e1	short chain dehydrogenase/reductase family 42E%2C member 1 [Source:MGI Symbol%3BAcc:MGI:1921282]	chr8	0.199055	5.36266	0.378411	0.538455	0.812603
ENSMUSG00000078502	Gm13212	predicted gene 13212 [Source:MGI Symbol%3BAcc:MGI:3651014]	chr4	-0.188913	5.90268	0.378299	0.538515	0.812603
ENSMUSG00000078653	Cntd1	cyclin N-terminal domain containing 1 [Source:MGI Symbol%3BAcc:MGI:1923965]	chr11	0.245506	5.46312	0.378242	0.538545	0.812603
ENSMUSG00000000738	Spg7	spastic paraplegia 7 homolog (human) [Source:MGI Symbol%3BAcc:MGI:2385906]	chr8	0.118019	6.53412	0.378071	0.538637	0.812662
ENSMUSG00000108911	Gm45113	predicted gene 45113 [Source:MGI Symbol%3BAcc:MGI:5753689]	chr7	-0.208191	5.38643	0.377942	0.538707	0.812688
ENSMUSG00000000420	Galnt1	UDP-N-acetyl-alpha-D-galactosamine:polypeptide N-acetylgalactosaminyltransferase 1 [Source:MGI Symbol%3BAcc:MGI:894693]	chr18	-0.0777396	7.37108	0.377593	0.538894	0.812889
ENSMUSG00000036990	Otud4	OTU domain containing 4 [Source:MGI Symbol%3BAcc:MGI:1098801]	chr8	-0.0854212	7.46297	0.377261	0.539073	0.812889
ENSMUSG00000038274	Fau	Finkel-Biskis-Reilly murine sarcoma virus (FBR-MuSV) ubiquitously expressed (fox derived) [Source:MGI Symbol%3BAcc:MGI:102547]	chr19	0.0343131	9.69256	0.377229	0.53909	0.812889
ENSMUSG00000025911	Adhfe1	alcohol dehydrogenase%2C iron containing%2C 1 [Source:MGI Symbol%3BAcc:MGI:1923437]	chr1	0.168333	5.36439	0.377191	0.53911	0.812889
ENSMUSG00000058546	Rpl23a	ribosomal protein L23A [Source:MGI Symbol%3BAcc:MGI:3040672]	chr11	0.076274	7.03923	0.37713	0.539143	0.812889
ENSMUSG00000062014	Gmfb	glia maturation factor%2C beta [Source:MGI Symbol%3BAcc:MGI:1927133]	chr14	-0.0962115	7.09273	0.377111	0.539153	0.812889
ENSMUSG00000086442	Gm11722	predicted gene 11722 [Source:MGI Symbol%3BAcc:MGI:3649870]	chr11	0.20659	5.32837	0.376858	0.53929	0.813007
ENSMUSG00000047557	Lxn	latexin [Source:MGI Symbol%3BAcc:MGI:107633]	chr3	-0.184982	6.00411	0.37677	0.539337	0.813007
ENSMUSG00000048949	Gm6206	predicted pseudogene 6206 [Source:MGI Symbol%3BAcc:MGI:3644890]	chrX	-0.221188	5.51452	0.376334	0.539572	0.813202
ENSMUSG00000029073	Cptp	ceramide-1-phosphate transfer protein [Source:MGI Symbol%3BAcc:MGI:1933107]	chr4	-0.22395	5.62781	0.376333	0.539572	0.813202
ENSMUSG00000107411	Gm19040	predicted gene%2C 19040 [Source:MGI Symbol%3BAcc:MGI:5011225]	chr6	0.306942	5.35448	0.376085	0.539706	0.813202
ENSMUSG00000049184	Purg	purine-rich element binding protein G [Source:MGI Symbol%3BAcc:MGI:1922279]	chr8	-0.222638	5.42961	0.376048	0.539726	0.813202
ENSMUSG00000024528	Srfbp1	serum response factor binding protein 1 [Source:MGI Symbol%3BAcc:MGI:1914472]	chr18	-0.18655	5.85409	0.376012	0.539745	0.813202
ENSMUSG00000066952	Myo1h	myosin 1H [Source:MGI Symbol%3BAcc:MGI:1914674]	chr5	0.271012	5.38114	0.375914	0.539798	0.813202
ENSMUSG00000089902	Gm13625	predicted gene 13625 [Source:MGI Symbol%3BAcc:MGI:3709621]	chr2	-0.293674	5.44918	0.375851	0.539832	0.813202
ENSMUSG00000059791	Nrm	nurim (nuclear envelope membrane protein) [Source:MGI Symbol%3BAcc:MGI:2146855]	chr17	0.114065	7.01416	0.375305	0.540126	0.813566
ENSMUSG00000038069	Cdkn2aip	CDKN2A interacting protein [Source:MGI Symbol%3BAcc:MGI:1918175]	chr8	0.17574	5.88015	0.375056	0.540261	0.813638
ENSMUSG00000081732	Gm15495	predicted gene 15495 [Source:MGI Symbol%3BAcc:MGI:3782941]	chr7	-0.196652	5.47513	0.374994	0.540295	0.813638
ENSMUSG00000071748	Gm14698	predicted gene 14698 [Source:MGI Symbol%3BAcc:MGI:3709613]	chrX	-0.131373	6.21605	0.374927	0.540331	0.813638
ENSMUSG00000034940	Synrg	synergin%2C gamma [Source:MGI Symbol%3BAcc:MGI:1354742]	chr11	0.133145	6.56419	0.374688	0.54046	0.813702
ENSMUSG00000028978	Nos3	nitric oxide synthase 3%2C endothelial cell [Source:MGI Symbol%3BAcc:MGI:97362]	chr5	0.232977	5.37724	0.374501	0.540561	0.813702
ENSMUSG00000019659	Ccdc12	coiled-coil domain containing 12 [Source:MGI Symbol%3BAcc:MGI:1919904]	chr9	0.101316	6.79032	0.374466	0.54058	0.813702
ENSMUSG00000035372	1810055G02Rik	RIKEN cDNA 1810055G02 gene [Source:MGI Symbol%3BAcc:MGI:1919306]	chr19	-0.242301	5.52857	0.374211	0.540718	0.813702
ENSMUSG00000026958	Dpp7	dipeptidylpeptidase 7 [Source:MGI Symbol%3BAcc:MGI:1933213]	chr2	-0.242619	5.58744	0.374187	0.540731	0.813702
ENSMUSG00000024104	Washc2	WASH complex subunit 2` [Source:MGI Symbol%3BAcc:MGI:106463]	chr6	0.110369	6.64577	0.374023	0.540819	0.813702
ENSMUSG00000083306	Gm13868	predicted gene 13868 [Source:MGI Symbol%3BAcc:MGI:3651789]	chr2	-0.242719	5.54202	0.373792	0.540944	0.813702
ENSMUSG00000106317	Gm43848	predicted gene 43848 [Source:MGI Symbol%3BAcc:MGI:5663985]	chr3	-0.246218	5.49646	0.373743	0.540971	0.813702
ENSMUSG00000001998	Ap4e1	adaptor-related protein complex AP-4%2C epsilon 1 [Source:MGI Symbol%3BAcc:MGI:1336993]	chr2	-0.187507	5.7917	0.373715	0.540986	0.813702
ENSMUSG00000004552	Ctse	cathepsin E [Source:MGI Symbol%3BAcc:MGI:107361]	chr1	-0.198677	5.82702	0.373486	0.54111	0.813702
ENSMUSG00000060727	Gm12571	predicted gene 12571 [Source:MGI Symbol%3BAcc:MGI:3649675]	chr11	0.210743	5.48209	0.373378	0.541169	0.813702
ENSMUSG00000086894	Gm15708	predicted gene 15708 [Source:MGI Symbol%3BAcc:MGI:3783149]	chr5	0.302085	5.35745	0.373163	0.541285	0.813702
ENSMUSG00000034863	Ano8	anoctamin 8 [Source:MGI Symbol%3BAcc:MGI:2687327]	chr8	0.262887	5.52632	0.373093	0.541323	0.813702
ENSMUSG00000044854	1700056E22Rik	RIKEN cDNA 1700056E22 gene [Source:MGI Symbol%3BAcc:MGI:1920613]	chr1	-0.208858	5.33307	0.372943	0.541405	0.813702
ENSMUSG00000022517	Mgrn1	mahogunin%2C ring finger 1 [Source:MGI Symbol%3BAcc:MGI:2447670]	chr16	-0.159765	6.21679	0.372899	0.541428	0.813702
ENSMUSG00000095526	Gm10243	predicted gene 10243 [Source:MGI Symbol%3BAcc:MGI:3704266]	chr6	-0.204814	5.36286	0.372865	0.541447	0.813702
ENSMUSG00000098134	Rnf113a2	ring finger protein 113A2 [Source:MGI Symbol%3BAcc:MGI:1913631]	chr12	0.178366	5.92738	0.372826	0.541468	0.813702
ENSMUSG00000032352	Lrrc1	leucine rich repeat containing 1 [Source:MGI Symbol%3BAcc:MGI:2442313]	chr9	-0.167212	5.92076	0.372803	0.54148	0.813702
ENSMUSG00000006732	Mettl1	methyltransferase like 1 [Source:MGI Symbol%3BAcc:MGI:1339986]	chr10	-0.103167	6.90498	0.372739	0.541515	0.813702
ENSMUSG00000037211	Spry1	sprouty homolog 1 (Drosophila) [Source:MGI Symbol%3BAcc:MGI:1345139]	chr3	-0.242391	5.52341	0.37273	0.54152	0.813702
ENSMUSG00000020790	Ankfy1	ankyrin repeat and FYVE domain containing 1 [Source:MGI Symbol%3BAcc:MGI:1337008]	chr11	-0.120384	6.44664	0.372724	0.541523	0.813702
ENSMUSG00000071680	Gm7123	predicted pseudogene 7123 [Source:MGI Symbol%3BAcc:MGI:3646446]	chrX	-0.188311	5.49798	0.372706	0.541533	0.813702
ENSMUSG00000008604	Ubqln4	ubiquilin 4 [Source:MGI Symbol%3BAcc:MGI:2150152]	chr3	0.101096	6.79137	0.372624	0.541578	0.813702
ENSMUSG00000020770	Unk	unkempt family zinc finger [Source:MGI Symbol%3BAcc:MGI:2442456]	chr11	0.148955	6.00143	0.372508	0.54164	0.813717
ENSMUSG00000029911	Ssbp1	single-stranded DNA binding protein 1 [Source:MGI Symbol%3BAcc:MGI:1920040]	chr6	-0.0965863	7.13031	0.372382	0.541709	0.813741
ENSMUSG00000006464	Bbs1	Bardet-Biedl syndrome 1 (human) [Source:MGI Symbol%3BAcc:MGI:1277215]	chr19	-0.329064	5.40743	0.37216	0.541829	0.813843
ENSMUSG00000081718	Gm8261	predicted gene 8261 [Source:MGI Symbol%3BAcc:MGI:3647364]	chrX	-0.236485	5.4169	0.372018	0.541906	0.81388
ENSMUSG00000042834	Nrep	neuronal regeneration related protein [Source:MGI Symbol%3BAcc:MGI:99444]	chr18	0.278043	5.54737	0.371542	0.542165	0.814053
ENSMUSG00000021952	Xpo4	exportin 4 [Source:MGI Symbol%3BAcc:MGI:1888526]	chr14	0.11275	6.7879	0.371442	0.542219	0.814053
ENSMUSG00000079223	Gm8778	predicted gene 8778 [Source:MGI Symbol%3BAcc:MGI:3779812]	chr6	0.1607	5.33472	0.371424	0.542229	0.814053
ENSMUSG00000022009	Nufip1	nuclear fragile X mental retardation protein interacting protein 1 [Source:MGI Symbol%3BAcc:MGI:1351474]	chr14	0.14363	6.33898	0.371398	0.542243	0.814053
ENSMUSG00000028797	Tmem234	transmembrane protein 234 [Source:MGI Symbol%3BAcc:MGI:1924049]	chr4	-0.0818511	7.3163	0.371174	0.542365	0.814053
ENSMUSG00000045377	Tmem88	transmembrane protein 88 [Source:MGI Symbol%3BAcc:MGI:1914270]	chr11	0.345202	5.36716	0.371115	0.542397	0.814053
ENSMUSG00000080818	Gm9434	predicted gene 9434 [Source:MGI Symbol%3BAcc:MGI:3645161]	chrX	0.240473	5.32987	0.371075	0.542419	0.814053
ENSMUSG00000102254	Gm7496	predicted gene 7496 [Source:MGI Symbol%3BAcc:MGI:3643469]	chr1	-0.154354	5.8332	0.371015	0.542452	0.814053
ENSMUSG00000042396	Rbm7	RNA binding motif protein 7 [Source:MGI Symbol%3BAcc:MGI:1914260]	chr9	0.104014	6.97631	0.37094	0.542492	0.814053
ENSMUSG00000048410	Zfp407	zinc finger protein 407 [Source:MGI Symbol%3BAcc:MGI:2685179]	chr18	-0.142255	6.44444	0.370457	0.542755	0.814368
ENSMUSG00000099947	Gm28660	predicted gene 28660 [Source:MGI Symbol%3BAcc:MGI:5579366]	chr9	0.148	5.76948	0.370076	0.542963	0.814484
ENSMUSG00000078490	Cfap74	cilia and flagella associated protein 74 [Source:MGI Symbol%3BAcc:MGI:1917130]	chr4	-0.123636	5.355	0.369981	0.543015	0.814484
ENSMUSG00000021175	Cdca7l	cell division cycle associated 7 like [Source:MGI Symbol%3BAcc:MGI:2384982]	chr12	-0.097767	7.11992	0.36994	0.543037	0.814484
ENSMUSG00000022601	Zbtb11	zinc finger and BTB domain containing 11 [Source:MGI Symbol%3BAcc:MGI:2443876]	chr16	0.121096	6.66205	0.369844	0.54309	0.814484
ENSMUSG00000021557	Agtpbp1	ATP/GTP binding protein 1 [Source:MGI Symbol%3BAcc:MGI:2159437]	chr13	0.14764	6.28098	0.369812	0.543107	0.814484
ENSMUSG00000027944	Hax1	HCLS1 associated X-1 [Source:MGI Symbol%3BAcc:MGI:1346319]	chr3	-0.14941	5.8342	0.369364	0.543351	0.814484
ENSMUSG00000038429	Usp5	ubiquitin specific peptidase 5 (isopeptidase T) [Source:MGI Symbol%3BAcc:MGI:1347343]	chr6	0.0847123	7.0932	0.369305	0.543383	0.814484
ENSMUSG00000081076	Rpsa-ps4	ribosomal protein S4%2C pseudogene 4 [Source:MGI Symbol%3BAcc:MGI:3651545]	chr11	-0.189496	5.54239	0.369262	0.543407	0.814484
ENSMUSG00000034880	Mrpl34	mitochondrial ribosomal protein L34 [Source:MGI Symbol%3BAcc:MGI:2137227]	chr8	0.0704602	7.7674	0.369234	0.543422	0.814484
ENSMUSG00000036620	Mgat4b	mannoside acetylglucosaminyltransferase 4%2C isoenzyme B [Source:MGI Symbol%3BAcc:MGI:2143974]	chr11	-0.124183	6.29059	0.369228	0.543425	0.814484
ENSMUSG00000065208	Gm24616	predicted gene%2C 24616 [Source:MGI Symbol%3BAcc:MGI:5454393]	chr16	-0.123679	5.36566	0.369067	0.543513	0.814484
ENSMUSG00000037876	Jmjd1c	jumonji domain containing 1C [Source:MGI Symbol%3BAcc:MGI:1918614]	chr10	-0.0931245	7.61336	0.369002	0.543549	0.814484
ENSMUSG00000064105	Cnnm2	cyclin M2 [Source:MGI Symbol%3BAcc:MGI:2151054]	chr19	0.226989	5.48818	0.368994	0.543553	0.814484
ENSMUSG00000081520	Gm16200	predicted gene 16200 [Source:MGI Symbol%3BAcc:MGI:3801928]	chr9	0.0550476	7.81979	0.368898	0.543606	0.814484
ENSMUSG00000021758	Ddx4	DEAD (Asp-Glu-Ala-Asp) box polypeptide 4 [Source:MGI Symbol%3BAcc:MGI:102670]	chr13	-0.338597	5.6508	0.368875	0.543618	0.814484
ENSMUSG00000024829	Mrpl21	mitochondrial ribosomal protein L21 [Source:MGI Symbol%3BAcc:MGI:2660674]	chr19	0.10928	6.95103	0.368666	0.543733	0.814495
ENSMUSG00000032763	Ilvbl	ilvB (bacterial acetolactate synthase)-like [Source:MGI Symbol%3BAcc:MGI:1351911]	chr10	-0.164691	5.99001	0.368604	0.543766	0.814495
ENSMUSG00000025511	Tspan4	tetraspanin 4 [Source:MGI Symbol%3BAcc:MGI:1928097]	chr7	-0.105327	7.01047	0.368536	0.543803	0.814495
ENSMUSG00000071561	BC100530	cDNA sequence BC100530 [Source:MGI Symbol%3BAcc:MGI:3696883]	chr16	-0.309283	7.0144	0.368217	0.543978	0.814495
ENSMUSG00000022240	Ctnnd2	catenin (cadherin associated protein)%2C delta 2 [Source:MGI Symbol%3BAcc:MGI:1195966]	chr15	-0.231503	5.38915	0.36821	0.543982	0.814495
ENSMUSG00000039159	Ube2h	ubiquitin-conjugating enzyme E2H [Source:MGI Symbol%3BAcc:MGI:104632]	chr6	0.197127	5.79219	0.368124	0.544029	0.814495
ENSMUSG00000064493	Snora28	small nucleolar RNA%2C H/ACA box 28 [Source:MGI Symbol%3BAcc:MGI:3819496]	chr12	0.128855	5.36153	0.368087	0.544049	0.814495
ENSMUSG00000080810	Gm11737	predicted gene 11737 [Source:MGI Symbol%3BAcc:MGI:3650525]	chr11	0.152664	5.33369	0.368045	0.544072	0.814495
ENSMUSG00000011267	Zfp296	zinc finger protein 296 [Source:MGI Symbol%3BAcc:MGI:1926956]	chr7	-0.294916	5.53142	0.367999	0.544097	0.814495
ENSMUSG00000024269	Tpgs2	tubulin polyglutamylase complex subunit 2 [Source:MGI Symbol%3BAcc:MGI:1913898]	chr18	0.142943	6.11381	0.36767	0.544277	0.814678
ENSMUSG00000037570	Mcrs1	microspherule protein 1 [Source:MGI Symbol%3BAcc:MGI:1858420]	chr15	-0.124912	6.08262	0.367584	0.544324	0.814678
ENSMUSG00000041438	Utp4	UTP4 small subunit processome component [Source:MGI Symbol%3BAcc:MGI:1096573]	chr8	-0.0953447	7.12027	0.367107	0.544586	0.814842
ENSMUSG00000055436	Srsf11	serine/arginine-rich splicing factor 11 [Source:MGI Symbol%3BAcc:MGI:1916457]	chr3	-0.0472646	8.81667	0.367088	0.544596	0.814842
ENSMUSG00000037108	Zcwpw1	zinc finger%2C CW type with PWWP domain 1 [Source:MGI Symbol%3BAcc:MGI:2685899]	chr5	-0.27412	5.54937	0.367024	0.544631	0.814842
ENSMUSG00000031709	Tbc1d9	TBC1 domain family%2C member 9 [Source:MGI Symbol%3BAcc:MGI:1918560]	chr8	0.225848	5.40044	0.367	0.544644	0.814842
ENSMUSG00000022070	Bora	bora%2C aurora kinase A activator [Source:MGI Symbol%3BAcc:MGI:1924994]	chr14	-0.101291	7.15221	0.36687	0.544716	0.814866
ENSMUSG00000034936	Arl4d	ADP-ribosylation factor-like 4D [Source:MGI Symbol%3BAcc:MGI:1933155]	chr11	0.319094	5.36438	0.36678	0.544764	0.814866
ENSMUSG00000025195	Dnmbp	dynamin binding protein [Source:MGI Symbol%3BAcc:MGI:1917352]	chr19	0.256569	5.63811	0.366322	0.545016	0.815111
ENSMUSG00000020385	Clk4	CDC like kinase 4 [Source:MGI Symbol%3BAcc:MGI:1098551]	chr11	0.124575	6.56835	0.365992	0.545197	0.815111
ENSMUSG00000039771	Polr2j	polymerase (RNA) II (DNA directed) polypeptide J [Source:MGI Symbol%3BAcc:MGI:109582]	chr5	-0.0904889	6.95575	0.365917	0.545239	0.815111
ENSMUSG00000094910	D430019H16Rik	RIKEN cDNA D430019H16 gene [Source:MGI Symbol%3BAcc:MGI:2443127]	chr12	0.225801	5.3895	0.365609	0.545408	0.815111
ENSMUSG00000109585	Gm45358	predicted gene 45358 [Source:MGI Symbol%3BAcc:MGI:5791194]	chr8	0.312267	5.36392	0.365559	0.545435	0.815111
ENSMUSG00000062896	Rpl31-ps11	ribosomal protein L31%2C pseudogene 11 [Source:MGI Symbol%3BAcc:MGI:3646595]	chr3	0.123202	6.07262	0.365536	0.545448	0.815111
ENSMUSG00000028603	Scp2	sterol carrier protein 2%2C liver [Source:MGI Symbol%3BAcc:MGI:98254]	chr4	0.100198	6.60231	0.365419	0.545512	0.815111
ENSMUSG00000099178	Gm8669	predicted gene 8669 [Source:MGI Symbol%3BAcc:MGI:3643440]	chr6	-0.219163	5.51714	0.36525	0.545605	0.815111
ENSMUSG00000080979	Gm13675	predicted gene 13675 [Source:MGI Symbol%3BAcc:MGI:3649532]	chr2	-0.12582	6.03163	0.365113	0.54568	0.815111
ENSMUSG00000072381	Gm10355	predicted gene 10355 [Source:MGI Symbol%3BAcc:MGI:3641762]	chr3	-0.204151	5.44907	0.365107	0.545684	0.815111
ENSMUSG00000057499	Gm6177	predicted gene 6177 [Source:MGI Symbol%3BAcc:MGI:3643753]	chr1	-0.158876	5.72777	0.365072	0.545703	0.815111
ENSMUSG00000081024	Gm14627	predicted gene 14627 [Source:MGI Symbol%3BAcc:MGI:3646602]	chrX	0.188751	5.54232	0.365047	0.545717	0.815111
ENSMUSG00000061815	Rufy4	RUN and FYVE domain containing 4 [Source:MGI Symbol%3BAcc:MGI:3588214]	chr1	0.270364	5.34805	0.365028	0.545727	0.815111
ENSMUSG00000048921	Zfp689	zinc finger protein 689 [Source:MGI Symbol%3BAcc:MGI:1918381]	chr7	-0.247562	5.46921	0.364922	0.545785	0.815111
ENSMUSG00000031672	Got2	glutamatic-oxaloacetic transaminase 2%2C mitochondrial [Source:MGI Symbol%3BAcc:MGI:95792]	chr8	-0.0692201	7.655	0.364909	0.545792	0.815111
ENSMUSG00000091548	Gm17572	predicted gene%2C 17572 [Source:MGI Symbol%3BAcc:MGI:4937206]	chr17	-0.181634	5.33659	0.364904	0.545795	0.815111
ENSMUSG00000068966	Zbtb34	zinc finger and BTB domain containing 34 [Source:MGI Symbol%3BAcc:MGI:2685195]	chr2	0.136381	6.12305	0.364844	0.545828	0.815111
ENSMUSG00000100813	Gm28874	predicted gene 28874 [Source:MGI Symbol%3BAcc:MGI:5579580]	chr4	0.150668	5.36361	0.364764	0.545873	0.815111
ENSMUSG00000093384	Gm20689	predicted gene 20689 [Source:MGI Symbol%3BAcc:MGI:5313136]	chr3	-0.233801	5.51018	0.364428	0.546057	0.81527
ENSMUSG00000035762	Tmem161b	transmembrane protein 161B [Source:MGI Symbol%3BAcc:MGI:1919995]	chr13	-0.190167	5.81734	0.364379	0.546084	0.81527
ENSMUSG00000033237	Arid2	AT rich interactive domain 2 (ARID%2C RFX-like) [Source:MGI Symbol%3BAcc:MGI:1924294]	chr15	0.0740154	7.59596	0.363887	0.546356	0.81553
ENSMUSG00000035441	Myo1d	myosin ID [Source:MGI Symbol%3BAcc:MGI:107728]	chr11	-0.227056	5.43476	0.363873	0.546363	0.81553
ENSMUSG00000033728	Lrrc14	leucine rich repeat containing 14 [Source:MGI Symbol%3BAcc:MGI:2445060]	chr15	-0.148894	6.05969	0.363768	0.546421	0.815538
ENSMUSG00000020496	Rnf187	ring finger protein 187 [Source:MGI Symbol%3BAcc:MGI:1914224]	chr11	-0.0790867	7.30774	0.36359	0.546519	0.815606
ENSMUSG00000059033	Rpl18a-ps1	ribosomal protein L18A%2C pseudogene 1 [Source:MGI Symbol%3BAcc:MGI:3647504]	chr12	-0.065184	7.35267	0.363485	0.546577	0.815613
ENSMUSG00000056832	Ttc26	tetratricopeptide repeat domain 26 [Source:MGI Symbol%3BAcc:MGI:2444853]	chr6	-0.294733	5.38149	0.363312	0.546673	0.815613
ENSMUSG00000016252	Atp5e	ATP synthase%2C H+ transporting%2C mitochondrial F1 complex%2C epsilon subunit [Source:MGI Symbol%3BAcc:MGI:1855697]	chr2	0.0561254	7.9501	0.36324	0.546712	0.815613
ENSMUSG00000013495	Tmem175	transmembrane protein 175 [Source:MGI Symbol%3BAcc:MGI:1919642]	chr5	-0.143553	6.2617	0.363142	0.546767	0.815613
ENSMUSG00000061559	Wdr61	WD repeat domain 61 [Source:MGI Symbol%3BAcc:MGI:1917493]	chr9	-0.0918296	7.23284	0.363054	0.546815	0.815613
ENSMUSG00000080205	Gm15526	predicted gene 15526 [Source:MGI Symbol%3BAcc:MGI:3782973]	chr6	-0.205369	5.43739	0.362989	0.546851	0.815613
ENSMUSG00000107048	Gm43807	predicted gene 43807 [Source:MGI Symbol%3BAcc:MGI:5663944]	chr5	0.200804	5.33759	0.362916	0.546891	0.815613
ENSMUSG00000108543	Gm44735	predicted gene 44735 [Source:MGI Symbol%3BAcc:MGI:5753311]	chr7	-0.357559	5.34445	0.362617	0.547057	0.815721
ENSMUSG00000027324	Rpusd2	RNA pseudouridylate synthase domain containing 2 [Source:MGI Symbol%3BAcc:MGI:1918066]	chr2	-0.25607	5.51462	0.362506	0.547118	0.815721
ENSMUSG00000006641	Slc5a6	solute carrier family 5 (sodium-dependent vitamin transporter)%2C member 6 [Source:MGI Symbol%3BAcc:MGI:2660847]	chr5	-0.193951	5.68964	0.36236	0.547199	0.815721
ENSMUSG00000026888	Grb14	growth factor receptor bound protein 14 [Source:MGI Symbol%3BAcc:MGI:1355324]	chr2	0.331723	5.34872	0.362323	0.547219	0.815721
ENSMUSG00000031754	Nudt21	nudix (nucleoside diphosphate linked moiety X)-type motif 21 [Source:MGI Symbol%3BAcc:MGI:1915469]	chr8	-0.077613	7.67383	0.362244	0.547263	0.815721
ENSMUSG00000018965	Ywhah	tyrosine 3-monooxygenase/tryptophan 5-monooxygenase activation protein%2C eta polypeptide [Source:MGI Symbol%3BAcc:MGI:109194]	chr5	-0.0703511	7.60638	0.362119	0.547332	0.815721
ENSMUSG00000026478	Lamc1	laminin%2C gamma 1 [Source:MGI Symbol%3BAcc:MGI:99914]	chr1	-0.191097	5.95396	0.361978	0.54741	0.815721
ENSMUSG00000042498	D330045A20Rik	RIKEN cDNA D330045A20 gene [Source:MGI Symbol%3BAcc:MGI:2147848]	chrX	-0.275454	5.43501	0.361932	0.547435	0.815721
ENSMUSG00000091732	Gm17541	predicted gene%2C 17541 [Source:MGI Symbol%3BAcc:MGI:4937175]	chr12	-0.137146	5.86507	0.361871	0.547469	0.815721
ENSMUSG00000031838	Ifi30	interferon gamma inducible protein 30 [Source:MGI Symbol%3BAcc:MGI:2137648]	chr8	-0.208384	6.04434	0.361835	0.547489	0.815721
ENSMUSG00000057234	Mettl15	methyltransferase like 15 [Source:MGI Symbol%3BAcc:MGI:1924144]	chr2	0.250888	5.60562	0.361249	0.547813	0.816025
ENSMUSG00000057835	Zfp119a	zinc finger protein 119a [Source:MGI Symbol%3BAcc:MGI:1345189]	chr17	0.232077	5.4223	0.361226	0.547826	0.816025
ENSMUSG00000039512	Uhrf1bp1	UHRF1 (ICBP90) binding protein 1 [Source:MGI Symbol%3BAcc:MGI:3041238]	chr17	-0.16562	5.96141	0.361083	0.547906	0.816025
ENSMUSG00000025758	Plk4	polo-like kinase 4 [Source:MGI Symbol%3BAcc:MGI:101783]	chr3	0.0945546	6.94586	0.36094	0.547985	0.816025
ENSMUSG00000074754	Gm561	predicted gene 561 [Source:MGI Symbol%3BAcc:MGI:2685407]	chr2	-0.153555	6.06002	0.360923	0.547994	0.816025
ENSMUSG00000101171	Gm7593	predicted gene 7593 [Source:MGI Symbol%3BAcc:MGI:3647262]	chr1	0.139647	5.33947	0.360892	0.548011	0.816025
ENSMUSG00000028453	Fancg	Fanconi anemia%2C complementation group G [Source:MGI Symbol%3BAcc:MGI:1926471]	chr4	0.166631	5.99165	0.360767	0.54808	0.816025
ENSMUSG00000068105	Tnfrsf13c	tumor necrosis factor receptor superfamily%2C member 13c [Source:MGI Symbol%3BAcc:MGI:1919299]	chr15	0.0973751	5.47983	0.360511	0.548223	0.816025
ENSMUSG00000053390	Zfp952	zinc finger protein 952 [Source:MGI Symbol%3BAcc:MGI:2441928]	chr17	0.248086	5.59312	0.360427	0.548269	0.816025
ENSMUSG00000062054	Iah1	isoamyl acetate-hydrolyzing esterase 1 homolog [Source:MGI Symbol%3BAcc:MGI:1914982]	chr12	0.155223	6.21204	0.360345	0.548315	0.816025
ENSMUSG00000024896	Minpp1	multiple inositol polyphosphate histidine phosphatase 1 [Source:MGI Symbol%3BAcc:MGI:1336159]	chr19	-0.0922429	7.03709	0.360341	0.548317	0.816025
ENSMUSG00000053746	Ptrh1	peptidyl-tRNA hydrolase 1 homolog [Source:MGI Symbol%3BAcc:MGI:1913779]	chr2	-0.271426	5.40693	0.36033	0.548323	0.816025
ENSMUSG00000049307	Fut4	fucosyltransferase 4 [Source:MGI Symbol%3BAcc:MGI:95594]	chr9	0.307485	5.42424	0.359823	0.548604	0.816366
ENSMUSG00000045140	Pigw	phosphatidylinositol glycan anchor biosynthesis%2C class W [Source:MGI Symbol%3BAcc:MGI:1917575]	chr11	-0.229391	5.52369	0.359709	0.548668	0.816382
ENSMUSG00000090115	Usp49	ubiquitin specific peptidase 49 [Source:MGI Symbol%3BAcc:MGI:2685391]	chr17	-0.179453	5.72828	0.359557	0.548752	0.81643
ENSMUSG00000051037	Zfp455	zinc finger protein 455 [Source:MGI Symbol%3BAcc:MGI:3040708]	chr13	-0.24012	5.44782	0.359372	0.548855	0.816505
ENSMUSG00000038544	Inip	INTS3 and NABP interacting protein [Source:MGI Symbol%3BAcc:MGI:1913459]	chr4	-0.109255	6.70269	0.35905	0.549035	0.816677
ENSMUSG00000021556	Golm1	golgi membrane protein 1 [Source:MGI Symbol%3BAcc:MGI:1917329]	chr13	-0.142148	6.50466	0.358975	0.549076	0.816677
ENSMUSG00000052712	BC004004	cDNA sequence BC004004 [Source:MGI Symbol%3BAcc:MGI:2136782]	chr17	0.103638	6.71129	0.358701	0.549229	0.816815
ENSMUSG00000047246	Hist1h2be	histone cluster 1%2C H2be [Source:MGI Symbol%3BAcc:MGI:2448380]	chr13	0.262568	5.44903	0.358619	0.549274	0.816815
ENSMUSG00000084284	Tpt1-ps6	tumor protein%2C translationally-controlled%2C pseudogene 6 [Source:MGI Symbol%3BAcc:MGI:2665000]	chrX	0.130114	5.9411	0.358468	0.549358	0.816823
ENSMUSG00000095017	Rps12-ps15	ribosomal protein S12%2C pseudogene 15 [Source:MGI Symbol%3BAcc:MGI:3645463]	chrX	0.180463	5.48669	0.358421	0.549384	0.816823
ENSMUSG00000026457	Adipor1	adiponectin receptor 1 [Source:MGI Symbol%3BAcc:MGI:1919924]	chr1	0.0928914	7.10662	0.358209	0.549502	0.81692
ENSMUSG00000087141	Plcxd2	phosphatidylinositol-specific phospholipase C%2C X domain containing 2 [Source:MGI Symbol%3BAcc:MGI:3647874]	chr16	0.304622	5.36787	0.357949	0.549648	0.817058
ENSMUSG00000087701	Gm13493	predicted gene 13493 [Source:MGI Symbol%3BAcc:MGI:3650824]	chr2	0.125129	5.97173	0.357785	0.549739	0.8171
ENSMUSG00000042215	Bag2	BCL2-associated athanogene 2 [Source:MGI Symbol%3BAcc:MGI:1891254]	chr1	-0.13387	6.41013	0.35771	0.549781	0.8171
ENSMUSG00000033075	Senp1	SUMO1/sentrin specific peptidase 1 [Source:MGI Symbol%3BAcc:MGI:2445054]	chr15	0.103831	6.83276	0.357499	0.549898	0.817196
ENSMUSG00000030016	Zfp638	zinc finger protein 638 [Source:MGI Symbol%3BAcc:MGI:1203484]	chr6	0.0865728	7.49786	0.357174	0.55008	0.817387
ENSMUSG00000034211	Mrps17	mitochondrial ribosomal protein S17 [Source:MGI Symbol%3BAcc:MGI:1913508]	chr5	-0.0999238	6.78297	0.356882	0.550243	0.817467
ENSMUSG00000056917	Sipa1	signal-induced proliferation associated gene 1 [Source:MGI Symbol%3BAcc:MGI:107576]	chr19	0.0928907	7.27933	0.356829	0.550272	0.817467
ENSMUSG00000083793	Gm14274	predicted gene 14274 [Source:MGI Symbol%3BAcc:MGI:3649603]	chr2	0.205839	5.40416	0.356796	0.550291	0.817467
ENSMUSG00000023707	Ogfod2	2-oxoglutarate and iron-dependent oxygenase domain containing 2 [Source:MGI Symbol%3BAcc:MGI:1913877]	chr5	0.180882	5.71531	0.356125	0.550666	0.817946
ENSMUSG00000025870	Arl10	ADP-ribosylation factor-like 10 [Source:MGI Symbol%3BAcc:MGI:1930788]	chr13	-0.247974	5.47418	0.355884	0.550801	0.818068
ENSMUSG00000037461	Ints7	integrator complex subunit 7 [Source:MGI Symbol%3BAcc:MGI:1924315]	chr1	0.0916446	7.01723	0.355479	0.551028	0.818327
ENSMUSG00000025010	Ccnj	cyclin J [Source:MGI Symbol%3BAcc:MGI:2443297]	chr19	0.192426	5.66586	0.355075	0.551254	0.818585
ENSMUSG00000016319	Slc25a5	solute carrier family 25 (mitochondrial carrier%2C adenine nucleotide translocator)%2C member 5 [Source:MGI Symbol%3BAcc:MGI:1353496]	chrX	-0.0531374	9.89224	0.354878	0.551365	0.818656
ENSMUSG00000045045	Lrfn4	leucine rich repeat and fibronectin type III domain containing 4 [Source:MGI Symbol%3BAcc:MGI:2385612]	chr19	-0.228756	5.48293	0.354802	0.551408	0.818656
ENSMUSG00000111958	RP23-352E22.1		chr10	0.163875	5.34967	0.354527	0.551562	0.818789
ENSMUSG00000046169	Adamts6	a disintegrin-like and metallopeptidase (reprolysin type) with thrombospondin type 1 motif%2C 6 [Source:MGI Symbol%3BAcc:MGI:1347348]	chr13	0.22599	5.50108	0.354261	0.551711	0.818789
ENSMUSG00000028572	Hook1	hook microtubule tethering protein 1 [Source:MGI Symbol%3BAcc:MGI:1925213]	chr4	-0.16531	6.22403	0.354201	0.551745	0.818789
ENSMUSG00000021608	Lpcat1	lysophosphatidylcholine acyltransferase 1 [Source:MGI Symbol%3BAcc:MGI:2384812]	chr13	0.138566	6.6608	0.354176	0.551759	0.818789
ENSMUSG00000111336	RP23-261O3.5		chr9	-0.151086	5.70133	0.354173	0.551761	0.818789
ENSMUSG00000052151	Plpp2	phospholipid phosphatase 2 [Source:MGI Symbol%3BAcc:MGI:1354945]	chr10	-0.19901	5.64364	0.353899	0.551914	0.818939
ENSMUSG00000015944	Gatsl2	GATS protein-like 2 [Source:MGI Symbol%3BAcc:MGI:1933384]	chr5	0.284215	5.5168	0.353692	0.552031	0.818984
ENSMUSG00000000275	Trim25	tripartite motif-containing 25 [Source:MGI Symbol%3BAcc:MGI:102749]	chr11	0.103404	6.87285	0.353657	0.55205	0.818984
ENSMUSG00000058793	Cds2	CDP-diacylglycerol synthase (phosphatidate cytidylyltransferase) 2 [Source:MGI Symbol%3BAcc:MGI:1332236]	chr2	-0.1486	6.34388	0.353455	0.552164	0.819074
ENSMUSG00000073471	Rsph3a	radial spoke 3A homolog (Chlamydomonas) [Source:MGI Symbol%3BAcc:MGI:1914082]	chr17	-0.161669	5.63934	0.353261	0.552273	0.819158
ENSMUSG00000021815	Mss51	MSS51 mitochondrial translational activator [Source:MGI Symbol%3BAcc:MGI:1922093]	chr14	0.260228	5.56177	0.353076	0.552377	0.819235
ENSMUSG00000101262	Gm8326	predicted gene 8326 [Source:MGI Symbol%3BAcc:MGI:3644839]	chr1	0.220999	5.40497	0.352656	0.552613	0.819507
ENSMUSG00000032612	Usp4	ubiquitin specific peptidase 4 (proto-oncogene) [Source:MGI Symbol%3BAcc:MGI:98905]	chr9	-0.0887884	7.02409	0.352552	0.552672	0.819515
ENSMUSG00000105979	Gm43411	predicted gene 43411 [Source:MGI Symbol%3BAcc:MGI:5663548]	chr5	0.221248	5.33728	0.352443	0.552734	0.819529
ENSMUSG00000080774	Gm9143	predicted gene 9143 [Source:MGI Symbol%3BAcc:MGI:3643265]	chrX	-0.130376	6.01766	0.35223	0.552853	0.819625
ENSMUSG00000007338	Mrpl49	mitochondrial ribosomal protein L49 [Source:MGI Symbol%3BAcc:MGI:108180]	chr19	0.119488	6.42234	0.352076	0.552941	0.819625
ENSMUSG00000104235	Gm37589	predicted gene%2C 37589 [Source:MGI Symbol%3BAcc:MGI:5610817]	chr3	0.254739	5.64085	0.352047	0.552957	0.819625
ENSMUSG00000066721	Zfp575	zinc finger protein 575 [Source:MGI Symbol%3BAcc:MGI:2141921]	chr7	-0.238491	5.39795	0.35194	0.553017	0.819636
ENSMUSG00000037286	Stag1	stromal antigen 1 [Source:MGI Symbol%3BAcc:MGI:1098658]	chr9	-0.0844957	7.29333	0.351819	0.553085	0.819659
ENSMUSG00000081797	Gm8662	predicted gene 8662 [Source:MGI Symbol%3BAcc:MGI:3645694]	chrX	-0.191191	5.5643	0.351627	0.553193	0.819741
ENSMUSG00000055088	Olfr354	olfactory receptor 354 [Source:MGI Symbol%3BAcc:MGI:3030188]	chr2	0.193942	5.33857	0.351444	0.553297	0.81976
ENSMUSG00000051548	Gm6365	predicted pseudogene 6365 [Source:MGI Symbol%3BAcc:MGI:3643502]	chr19	-0.192902	5.38327	0.351284	0.553387	0.81976
ENSMUSG00000017548	Suz12	suppressor of zeste 12 homolog (Drosophila) [Source:MGI Symbol%3BAcc:MGI:1261758]	chr11	-0.0628947	8.298	0.351237	0.553414	0.81976
ENSMUSG00000020590	Snx13	sorting nexin 13 [Source:MGI Symbol%3BAcc:MGI:2661416]	chr12	-0.196842	5.80643	0.351231	0.553417	0.81976
ENSMUSG00000051723	Rpl31-ps13	ribosomal protein L31%2C pseudogene 13 [Source:MGI Symbol%3BAcc:MGI:3809036]	chr13	-0.215361	5.39921	0.351079	0.553503	0.819809
ENSMUSG00000080877	Rpl22-ps1	ribosomal protein L22%2C pseudogene 1 [Source:MGI Symbol%3BAcc:MGI:3644276]	chrX	0.0591269	7.67492	0.350735	0.553697	0.819941
ENSMUSG00000017716	Birc5	baculoviral IAP repeat-containing 5 [Source:MGI Symbol%3BAcc:MGI:1203517]	chr11	-0.0751093	7.33981	0.350735	0.553697	0.819941
ENSMUSG00000031432	Prps1	phosphoribosyl pyrophosphate synthetase 1 [Source:MGI Symbol%3BAcc:MGI:97775]	chrX	-0.0865798	7.02512	0.350279	0.553955	0.820173
ENSMUSG00000112742	CH25-11N3.2		chr10	-0.222365	5.35503	0.350208	0.553996	0.820173
ENSMUSG00000109302	Gm44967	predicted gene 44967 [Source:MGI Symbol%3BAcc:MGI:5753543]	chr7	0.154781	5.33599	0.350178	0.554013	0.820173
ENSMUSG00000020792	Exoc7	exocyst complex component 7 [Source:MGI Symbol%3BAcc:MGI:1859270]	chr11	-0.144326	6.15227	0.349943	0.554146	0.820246
ENSMUSG00000082220	Gm12943	predicted gene 12943 [Source:MGI Symbol%3BAcc:MGI:3650497]	chr4	0.202611	5.43648	0.349904	0.554167	0.820246
ENSMUSG00000104903	Gm43707	predicted gene 43707 [Source:MGI Symbol%3BAcc:MGI:5663844]	chr3	-0.220809	5.36886	0.349692	0.554287	0.820345
ENSMUSG00000028436	Dcaf12	DDB1 and CUL4 associated factor 12 [Source:MGI Symbol%3BAcc:MGI:1916220]	chr4	-0.105281	6.78572	0.349394	0.554456	0.820483
ENSMUSG00000002486	Tchp	trichoplein%2C keratin filament binding [Source:MGI Symbol%3BAcc:MGI:1925082]	chr5	-0.167481	5.89794	0.349189	0.554573	0.820483
ENSMUSG00000030047	Arhgap25	Rho GTPase activating protein 25 [Source:MGI Symbol%3BAcc:MGI:2443687]	chr6	-0.149803	6.35897	0.349101	0.554622	0.820483
ENSMUSG00000046442	Ppm1e	protein phosphatase 1E (PP2C domain containing) [Source:MGI Symbol%3BAcc:MGI:2444096]	chr11	-0.36686	5.39283	0.34893	0.55472	0.820483
ENSMUSG00000086477	Gm15506	predicted gene 15506 [Source:MGI Symbol%3BAcc:MGI:3782954]	chr7	-0.206958	5.34586	0.348862	0.554758	0.820483
ENSMUSG00000022210	Dhrs4	dehydrogenase/reductase (SDR family) member 4 [Source:MGI Symbol%3BAcc:MGI:90169]	chr14	-0.132292	6.26057	0.348734	0.554831	0.820483
ENSMUSG00000066315	Gm12918	predicted gene 12918 [Source:MGI Symbol%3BAcc:MGI:3652005]	chr4	-0.0862639	6.5506	0.3487	0.55485	0.820483
ENSMUSG00000031939	Taf1d	TATA-box binding protein associated factor%2C RNA polymerase I%2C D [Source:MGI Symbol%3BAcc:MGI:1922566]	chr9	-0.0628978	8.3536	0.348638	0.554885	0.820483
ENSMUSG00000020706	Ftsj3	FtsJ RNA methyltransferase homolog 3 (E. coli) [Source:MGI Symbol%3BAcc:MGI:1860295]	chr11	-0.0872447	7.70291	0.348634	0.554887	0.820483
ENSMUSG00000032717	Mdfi	MyoD family inhibitor [Source:MGI Symbol%3BAcc:MGI:107687]	chr17	0.212865	5.54087	0.348566	0.554926	0.820483
ENSMUSG00000047423	AI837181	expressed sequence AI837181 [Source:MGI Symbol%3BAcc:MGI:2147598]	chr19	-0.136668	6.21776	0.348501	0.554963	0.820483
ENSMUSG00000036580	Spg20	spastic paraplegia 20%2C spartin (Troyer syndrome) homolog (human) [Source:MGI Symbol%3BAcc:MGI:2139806]	chr3	-0.150054	6.26408	0.34825	0.555105	0.820483
ENSMUSG00000030615	Tmem126a	transmembrane protein 126A [Source:MGI Symbol%3BAcc:MGI:1913521]	chr7	-0.123745	6.22607	0.348211	0.555128	0.820483
ENSMUSG00000059751	Rps3a3	ribosomal protein S3A3 [Source:MGI Symbol%3BAcc:MGI:3643406]	chr13	-0.0678298	7.11749	0.34815	0.555163	0.820483
ENSMUSG00000087449	Gm12971	predicted gene 12971 [Source:MGI Symbol%3BAcc:MGI:3650041]	chr4	0.239076	5.54839	0.348072	0.555206	0.820483
ENSMUSG00000025724	Sec11a	SEC11 homolog A%2C signal peptidase complex subunit [Source:MGI Symbol%3BAcc:MGI:1929464]	chr7	0.093229	7.0185	0.34774	0.555395	0.820483
ENSMUSG00000084067	Gm14269	predicted gene 14269 [Source:MGI Symbol%3BAcc:MGI:3650060]	chr2	-0.199849	5.40358	0.347595	0.555478	0.820483
ENSMUSG00000021930	Spryd7	SPRY domain containing 7 [Source:MGI Symbol%3BAcc:MGI:1913924]	chr14	-0.168929	6.0212	0.347559	0.555498	0.820483
ENSMUSG00000110595	Gm7990	predicted gene 7990 [Source:MGI Symbol%3BAcc:MGI:3649098]	chr8	0.213436	5.40813	0.347552	0.555502	0.820483
ENSMUSG00000026637	Traf5	TNF receptor-associated factor 5 [Source:MGI Symbol%3BAcc:MGI:107548]	chr1	0.233989	5.50891	0.347537	0.55551	0.820483
ENSMUSG00000042063	Zfp386	zinc finger protein 386 (Kruppel-like) [Source:MGI Symbol%3BAcc:MGI:1930708]	chr12	-0.122977	6.60488	0.347537	0.555511	0.820483
ENSMUSG00000022802	Lmln	leishmanolysin-like (metallopeptidase M8 family) [Source:MGI Symbol%3BAcc:MGI:2444736]	chr16	-0.250212	5.48182	0.347446	0.555563	0.820483
ENSMUSG00000038812	Trmt112	tRNA methyltransferase 11-2 [Source:MGI Symbol%3BAcc:MGI:1914924]	chr19	0.0752879	7.00535	0.34739	0.555595	0.820483
ENSMUSG00000030088	Aldh1l1	aldehyde dehydrogenase 1 family%2C member L1 [Source:MGI Symbol%3BAcc:MGI:1340024]	chr6	-0.345149	5.43737	0.347242	0.555679	0.820529
ENSMUSG00000040084	Bub1b	BUB1B%2C mitotic checkpoint serine/threonine kinase [Source:MGI Symbol%3BAcc:MGI:1333889]	chr2	-0.0972832	6.83347	0.346968	0.555834	0.820539
ENSMUSG00000029480	Dhx37	DEAH (Asp-Glu-Ala-His) box polypeptide 37 [Source:MGI Symbol%3BAcc:MGI:3028576]	chr5	0.180426	5.7937	0.346906	0.55587	0.820539
ENSMUSG00000087624	9230111E07Rik	RIKEN cDNA 9230111E07 gene [Source:MGI Symbol%3BAcc:MGI:1924998]	chr2	0.235509	5.37729	0.346905	0.55587	0.820539
ENSMUSG00000025579	Gaa	glucosidase%2C alpha%2C acid [Source:MGI Symbol%3BAcc:MGI:95609]	chr11	-0.104843	6.58714	0.346858	0.555897	0.820539
ENSMUSG00000059554	Ccdc28a	coiled-coil domain containing 28A [Source:MGI Symbol%3BAcc:MGI:2443508]	chr10	0.225333	5.5691	0.346343	0.55619	0.820895
ENSMUSG00000105049	Gm42486	predicted gene 42486 [Source:MGI Symbol%3BAcc:MGI:5662623]	chr5	-0.359781	5.3487	0.345794	0.556504	0.821279
ENSMUSG00000094530	Gm21399	predicted gene%2C 21399 [Source:MGI Symbol%3BAcc:MGI:5434754]	chr8	-0.129051	5.90549	0.345536	0.556651	0.821334
ENSMUSG00000105359	Rpl21-ps10	ribosomal protein L21%2C pseudogene 10 [Source:MGI Symbol%3BAcc:MGI:3643358]	chr3	0.181134	5.55365	0.345445	0.556703	0.821334
ENSMUSG00000019295	Tmem129	transmembrane protein 129 [Source:MGI Symbol%3BAcc:MGI:1915616]	chr5	-0.194889	5.83388	0.345419	0.556718	0.821334
ENSMUSG00000019039	Dalrd3	DALR anticodon binding domain containing 3 [Source:MGI Symbol%3BAcc:MGI:1915039]	chr9	0.106156	6.75547	0.345288	0.556793	0.821334
ENSMUSG00000087368	BC065397	cDNA sequence BC065397 [Source:MGI Symbol%3BAcc:MGI:3584520]	chrX	-0.25464	5.49445	0.345266	0.556805	0.821334
ENSMUSG00000065360	Gm24412	predicted gene%2C 24412 [Source:MGI Symbol%3BAcc:MGI:5454189]	chr7	-0.200583	5.38265	0.345099	0.556901	0.821348
ENSMUSG00000020783	Ncbp3	nuclear cap binding subunit 3 [Source:MGI Symbol%3BAcc:MGI:1914124]	chr11	-0.0996728	6.65156	0.345064	0.55692	0.821348
ENSMUSG00000048164	Gm7204	predicted pseudogene 7204 [Source:MGI Symbol%3BAcc:MGI:3645884]	chr16	0.180083	5.531	0.344847	0.557045	0.821453
ENSMUSG00000088359	Gm24009	predicted gene%2C 24009 [Source:MGI Symbol%3BAcc:MGI:5453786]	chr5	0.204132	5.3496	0.344616	0.557177	0.821478
ENSMUSG00000109086	Gm5596	predicted gene 5596 [Source:MGI Symbol%3BAcc:MGI:3646954]	chr7	-0.205265	5.46875	0.344468	0.557262	0.821478
ENSMUSG00000011658	Fuz	fuzzy planar cell polarity protein [Source:MGI Symbol%3BAcc:MGI:1917550]	chr7	-0.180709	5.75649	0.344393	0.557305	0.821478
ENSMUSG00000076498	Trbc2	T cell receptor beta%2C constant 2 [Source:MGI Symbol%3BAcc:MGI:4835227]	chr6	-0.2302	6.22423	0.344294	0.557361	0.821478
ENSMUSG00000051469	Zfp24	zinc finger protein 24 [Source:MGI Symbol%3BAcc:MGI:1929704]	chr18	0.125734	6.58917	0.344293	0.557362	0.821478
ENSMUSG00000058357	Gm6612	predicted gene 6612 [Source:MGI Symbol%3BAcc:MGI:3648604]	chr15	-0.186194	5.64597	0.344263	0.557379	0.821478
ENSMUSG00000024218	Taf11	TATA-box binding protein associated factor 11 [Source:MGI Symbol%3BAcc:MGI:1916026]	chr17	-0.12072	6.37885	0.344099	0.557473	0.821521
ENSMUSG00000023025	Larp4	La ribonucleoprotein domain family%2C member 4 [Source:MGI Symbol%3BAcc:MGI:2443114]	chr15	-0.0758009	7.7337	0.344028	0.557513	0.821521
ENSMUSG00000024352	Spata24	spermatogenesis associated 24 [Source:MGI Symbol%3BAcc:MGI:1918492]	chr18	0.121373	6.21284	0.343774	0.557659	0.821657
ENSMUSG00000033904	Ccp110	centriolar coiled coil protein 110 [Source:MGI Symbol%3BAcc:MGI:2141942]	chr7	0.174426	6.05365	0.343554	0.557785	0.821758
ENSMUSG00000062866	Phactr2	phosphatase and actin regulator 2 [Source:MGI Symbol%3BAcc:MGI:2446138]	chr10	0.139042	6.64497	0.343248	0.557961	0.821758
ENSMUSG00000024436	Mrps18b	mitochondrial ribosomal protein S18B [Source:MGI Symbol%3BAcc:MGI:1914223]	chr17	0.130131	6.07119	0.343072	0.558062	0.821758
ENSMUSG00000081534	Slc48a1	solute carrier family 48 (heme transporter)%2C member 1 [Source:MGI Symbol%3BAcc:MGI:1914989]	chr15	-0.101147	7.00637	0.343006	0.558099	0.821758
ENSMUSG00000020514	Mrpl22	mitochondrial ribosomal protein L22 [Source:MGI Symbol%3BAcc:MGI:1333794]	chr11	0.118913	6.67777	0.342988	0.558109	0.821758
ENSMUSG00000097790	Gm16399	predicted pseudogene 16399 [Source:MGI Symbol%3BAcc:MGI:3645963]	chr3	0.150371	5.71692	0.342971	0.558119	0.821758
ENSMUSG00000095847	Gm5451	predicted gene 5451 [Source:MGI Symbol%3BAcc:MGI:3643790]	chr13	0.205705	5.50312	0.342961	0.558125	0.821758
ENSMUSG00000112096	RP24-225A16.3		chr12	0.256679	5.55293	0.342916	0.558151	0.821758
ENSMUSG00000062582	Rpl30-ps8	ribosomal protein L30%2C pseudogene 8 [Source:MGI Symbol%3BAcc:MGI:3643509]	chr12	0.198808	5.38327	0.341935	0.558715	0.822415
ENSMUSG00000042426	Dhx29	DEAH (Asp-Glu-Ala-His) box polypeptide 29 [Source:MGI Symbol%3BAcc:MGI:2145374]	chr13	0.109942	6.59808	0.341918	0.558724	0.822415
ENSMUSG00000001323	Srr	serine racemase [Source:MGI Symbol%3BAcc:MGI:1351636]	chr11	0.248937	5.47235	0.341795	0.558795	0.822415
ENSMUSG00000042404	Dennd4b	DENN/MADD domain containing 4B [Source:MGI Symbol%3BAcc:MGI:2446201]	chr3	0.160641	5.96149	0.341772	0.558808	0.822415
ENSMUSG00000040105	Plpp6	phospholipid phosphatase 6 [Source:MGI Symbol%3BAcc:MGI:1921661]	chr19	-0.193686	5.80438	0.34146	0.558988	0.822529
ENSMUSG00000069117	Gm10260	predicted gene 10260 [Source:MGI Symbol%3BAcc:MGI:3642298]	chr13	0.104102	6.268	0.341453	0.558992	0.822529
ENSMUSG00000042216	Sgsm1	small G protein signaling modulator 1 [Source:MGI Symbol%3BAcc:MGI:107320]	chr5	0.167971	5.55516	0.341281	0.559091	0.822591
ENSMUSG00000082815	Gm5678	predicted gene 5678 [Source:MGI Symbol%3BAcc:MGI:3646098]	chr16	0.268879	5.3515	0.341196	0.559139	0.822591
ENSMUSG00000013646	Sh3bp5l	SH3 binding domain protein 5 like [Source:MGI Symbol%3BAcc:MGI:1933124]	chr11	-0.185123	5.70252	0.340955	0.559278	0.822717
ENSMUSG00000047879	Usp14	ubiquitin specific peptidase 14 [Source:MGI Symbol%3BAcc:MGI:1928898]	chr18	-0.0624836	8.06516	0.340737	0.559404	0.822751
ENSMUSG00000018547	Pip4k2b	phosphatidylinositol-5-phosphate 4-kinase%2C type II%2C beta [Source:MGI Symbol%3BAcc:MGI:1934234]	chr11	0.101781	6.75575	0.340711	0.559419	0.822751
ENSMUSG00000030557	Mef2a	myocyte enhancer factor 2A [Source:MGI Symbol%3BAcc:MGI:99532]	chr7	0.123381	6.59388	0.34064	0.55946	0.822751
ENSMUSG00000024525	Impa2	inositol (myo)-1(or 4)-monophosphatase 2 [Source:MGI Symbol%3BAcc:MGI:2149728]	chr18	0.107264	6.6201	0.340503	0.559539	0.822789
ENSMUSG00000052137	Rbm12b2	RNA binding motif protein 12 B2 [Source:MGI Symbol%3BAcc:MGI:1924854]	chr4	-0.200993	5.81013	0.340344	0.559631	0.822846
ENSMUSG00000024420	Zfp521	zinc finger protein 521 [Source:MGI Symbol%3BAcc:MGI:95459]	chr18	0.223281	5.66119	0.339652	0.56003	0.823356
ENSMUSG00000040034	Nup43	nucleoporin 43 [Source:MGI Symbol%3BAcc:MGI:1917162]	chr10	-0.131435	6.41234	0.339475	0.560133	0.823385
ENSMUSG00000073411	H2-D1	histocompatibility 2%2C D region locus 1 [Source:MGI Symbol%3BAcc:MGI:95896]	chr17	-0.0904611	7.68876	0.339434	0.560156	0.823385
ENSMUSG00000101225	1700008J07Rik	RIKEN cDNA 1700008J07 gene [Source:MGI Symbol%3BAcc:MGI:1916610]	chr7	0.227041	5.6095	0.339257	0.560258	0.823405
ENSMUSG00000109177	Pafah1b1-ps2	platelet-activating factor acetylhydrolase%2C isoform 1b%2C beta1 subunit%2C pseudogene 2 [Source:MGI Symbol%3BAcc:MGI:103109]	chr7	0.19626	5.3569	0.339227	0.560276	0.823405
ENSMUSG00000025860	Xiap	X-linked inhibitor of apoptosis [Source:MGI Symbol%3BAcc:MGI:107572]	chrX	-0.0983711	7.17031	0.338949	0.560437	0.823563
ENSMUSG00000030002	Dusp11	dual specificity phosphatase 11 (RNA/RNP complex 1-interacting) [Source:MGI Symbol%3BAcc:MGI:1919352]	chr6	0.087083	7.03248	0.338644	0.560613	0.823664
ENSMUSG00000097935	Gm3809	predicted gene 3809 [Source:MGI Symbol%3BAcc:MGI:3781982]	chr1	0.181868	5.33861	0.338567	0.560657	0.823664
ENSMUSG00000100153	Gm5601	predicted pseudogene 5601 [Source:MGI Symbol%3BAcc:MGI:3647492]	chr7	-0.0749435	7.10646	0.338551	0.560667	0.823664
ENSMUSG00000072825	Cep170b	centrosomal protein 170B [Source:MGI Symbol%3BAcc:MGI:2145043]	chr12	-0.160136	5.34107	0.338431	0.560736	0.823664
ENSMUSG00000106024	A530083M17Rik	RIKEN cDNA A530083M17 gene [Source:MGI Symbol%3BAcc:MGI:2444172]	chr3	0.238775	5.6557	0.338297	0.560814	0.823664
ENSMUSG00000041975	Mettl8	methyltransferase like 8 [Source:MGI Symbol%3BAcc:MGI:2385142]	chr2	-0.154451	5.8576	0.338281	0.560823	0.823664
ENSMUSG00000054737	Zfp182	zinc finger protein 182 [Source:MGI Symbol%3BAcc:MGI:2442220]	chrX	0.202131	5.76891	0.337686	0.561168	0.824093
ENSMUSG00000020572	Nampt	nicotinamide phosphoribosyltransferase [Source:MGI Symbol%3BAcc:MGI:1929865]	chr12	0.116325	6.64548	0.337564	0.561239	0.824094
ENSMUSG00000112639	RP24-310D17.9		chr10	0.218903	5.4617	0.337458	0.5613	0.824094
ENSMUSG00000015243	Abca1	ATP-binding cassette%2C sub-family A (ABC1)%2C member 1 [Source:MGI Symbol%3BAcc:MGI:99607]	chr4	-0.205116	6.03604	0.337352	0.561361	0.824094
ENSMUSG00000058587	Tmod3	tropomodulin 3 [Source:MGI Symbol%3BAcc:MGI:1355315]	chr9	-0.0935258	7.22653	0.337319	0.561381	0.824094
ENSMUSG00000053091	Lins1	lines homolog 1 [Source:MGI Symbol%3BAcc:MGI:1919885]	chr7	-0.193045	5.69885	0.337104	0.561505	0.82418
ENSMUSG00000083283	Gm15361	predicted pseudogene 15361 [Source:MGI Symbol%3BAcc:MGI:3642247]	chrX	0.183056	5.87156	0.337035	0.561546	0.82418
ENSMUSG00000102171	Gm37874	predicted gene%2C 37874 [Source:MGI Symbol%3BAcc:MGI:5611102]	chr14	0.191956	5.34571	0.336835	0.561662	0.824273
ENSMUSG00000050174	Nudt6	nudix (nucleoside diphosphate linked moiety X)-type motif 6 [Source:MGI Symbol%3BAcc:MGI:2387618]	chr3	0.193281	5.79451	0.33643	0.561897	0.824319
ENSMUSG00000020389	Cdkl3	cyclin-dependent kinase-like 3 [Source:MGI Symbol%3BAcc:MGI:2388268]	chr11	-0.214655	5.44336	0.336092	0.562094	0.824319
ENSMUSG00000087543	Gm16576	predicted gene 16576 [Source:MGI Symbol%3BAcc:MGI:4414996]	chr15	0.255909	5.36847	0.336043	0.562122	0.824319
ENSMUSG00000068115	Ninl	ninein-like [Source:MGI Symbol%3BAcc:MGI:1925427]	chr2	-0.179925	5.89319	0.33595	0.562177	0.824319
ENSMUSG00000056612	Ppp1r14b	protein phosphatase 1%2C regulatory (inhibitor) subunit 14B [Source:MGI Symbol%3BAcc:MGI:107682]	chr19	-0.0777004	7.24592	0.335927	0.562189	0.824319
ENSMUSG00000098076	Gm6981	predicted pseudogene 6981 [Source:MGI Symbol%3BAcc:MGI:3646966]	chr9	0.256477	5.3505	0.335911	0.562199	0.824319
ENSMUSG00000078789	Dph1	diphthamide biosynthesis 1 [Source:MGI Symbol%3BAcc:MGI:2151233]	chr11	0.170389	5.33927	0.335734	0.562302	0.824319
ENSMUSG00000031812	Map1lc3b	microtubule-associated protein 1 light chain 3 beta [Source:MGI Symbol%3BAcc:MGI:1914693]	chr8	0.103323	7.00107	0.335699	0.562322	0.824319
ENSMUSG00000087187	Gm13431	predicted gene 13431 [Source:MGI Symbol%3BAcc:MGI:3650776]	chr2	-0.350655	5.36936	0.33568	0.562333	0.824319
ENSMUSG00000025887	Casp12	caspase 12 [Source:MGI Symbol%3BAcc:MGI:1312922]	chr9	-0.12973	5.38769	0.335651	0.562351	0.824319
ENSMUSG00000026927	Sdccag3	serologically defined colon cancer antigen 3 [Source:MGI Symbol%3BAcc:MGI:1915362]	chr2	0.136873	5.98719	0.335554	0.562407	0.824319
ENSMUSG00000073678	Pgap1	post-GPI attachment to proteins 1 [Source:MGI Symbol%3BAcc:MGI:2443342]	chr1	-0.243336	5.33545	0.335456	0.562464	0.824319
ENSMUSG00000112656	RP23-388A14.3		chr10	-0.169414	5.51445	0.335296	0.562557	0.824319
ENSMUSG00000060373	Hnrnpc	heterogeneous nuclear ribonucleoprotein C [Source:MGI Symbol%3BAcc:MGI:107795]	chr14	-0.0375432	9.50421	0.335236	0.562592	0.824319
ENSMUSG00000040560	Wdr7	WD repeat domain 7 [Source:MGI Symbol%3BAcc:MGI:1860197]	chr18	0.182086	5.88631	0.335097	0.562673	0.824319
ENSMUSG00000104864	Gm43655	predicted gene 43655 [Source:MGI Symbol%3BAcc:MGI:5663792]	chr3	-0.162704	5.57941	0.335048	0.562702	0.824319
ENSMUSG00000019173	Rab5c	RAB5C%2C member RAS oncogene family [Source:MGI Symbol%3BAcc:MGI:105306]	chr11	-0.0816913	7.11312	0.334903	0.562786	0.824319
ENSMUSG00000002222	Rmnd5a	required for meiotic nuclear division 5 homolog A [Source:MGI Symbol%3BAcc:MGI:1915727]	chr6	0.111503	6.65648	0.334894	0.562792	0.824319
ENSMUSG00000035069	Oma1	OMA1 zinc metallopeptidase [Source:MGI Symbol%3BAcc:MGI:1914263]	chr4	-0.1491	6.2309	0.334769	0.562864	0.824319
ENSMUSG00000031245	Hmgn5	high-mobility group nucleosome binding domain 5 [Source:MGI Symbol%3BAcc:MGI:1355295]	chrX	-0.0709355	7.67647	0.334765	0.562867	0.824319
ENSMUSG00000043153	Ispd	isoprenoid synthase domain containing [Source:MGI Symbol%3BAcc:MGI:1923097]	chr12	-0.297985	5.40103	0.334707	0.5629	0.824319
ENSMUSG00000061461	Smim20	small integral membrane protein 20 [Source:MGI Symbol%3BAcc:MGI:1913528]	chr5	-0.12155	6.49666	0.334614	0.562955	0.824319
ENSMUSG00000024053	Emilin2	elastin microfibril interfacer 2 [Source:MGI Symbol%3BAcc:MGI:2389136]	chr17	0.127595	6.53969	0.334587	0.562971	0.824319
ENSMUSG00000032570	Atp2c1	ATPase%2C Ca++-sequestering [Source:MGI Symbol%3BAcc:MGI:1889008]	chr9	-0.121356	6.324	0.334572	0.562979	0.824319
ENSMUSG00000020988	L2hgdh	L-2-hydroxyglutarate dehydrogenase [Source:MGI Symbol%3BAcc:MGI:2384968]	chr12	0.130052	6.29747	0.334477	0.563034	0.824319
ENSMUSG00000027996	Sfrp2	secreted frizzled-related protein 2 [Source:MGI Symbol%3BAcc:MGI:108078]	chr3	-0.191361	5.36887	0.334412	0.563073	0.824319
ENSMUSG00000024169	Ift140	intraflagellar transport 140 [Source:MGI Symbol%3BAcc:MGI:2146906]	chr17	0.150859	6.08858	0.334121	0.563243	0.824483
ENSMUSG00000110109	Gm5599	predicted gene 5599 [Source:MGI Symbol%3BAcc:MGI:3644531]	chr7	-0.109746	5.32464	0.334011	0.563307	0.824483
ENSMUSG00000096269	Rpl31-ps21	ribosomal protein L31%2C pseudogene 21 [Source:MGI Symbol%3BAcc:MGI:3644652]	chr5	-0.145355	5.67767	0.333946	0.563345	0.824483
ENSMUSG00000054426	A930005H10Rik	RIKEN cDNA A930005H10 gene [Source:MGI Symbol%3BAcc:MGI:1915411]	chr3	-0.194971	5.8185	0.333844	0.563404	0.824483
ENSMUSG00000058594	Fbxo18	F-box protein 18 [Source:MGI Symbol%3BAcc:MGI:1354699]	chr2	0.129105	6.35243	0.333592	0.563552	0.824483
ENSMUSG00000098923	Tmem185b	transmembrane protein 185B [Source:MGI Symbol%3BAcc:MGI:1917634]	chr1	0.16031	5.90431	0.333365	0.563684	0.824483
ENSMUSG00000034203	Chchd4	coiled-coil-helix-coiled-coil-helix domain containing 4 [Source:MGI Symbol%3BAcc:MGI:1919420]	chr6	0.0971273	6.95182	0.333342	0.563698	0.824483
ENSMUSG00000005667	Mthfd2	methylenetetrahydrofolate dehydrogenase (NAD+ dependent)%2C methenyltetrahydrofolate cyclohydrolase [Source:MGI Symbol%3BAcc:MGI:1338850]	chr6	0.148218	6.34728	0.333308	0.563718	0.824483
ENSMUSG00000025597	Klhl4	kelch-like 4 [Source:MGI Symbol%3BAcc:MGI:2442829]	chrX	0.141659	5.47899	0.333148	0.563811	0.824483
ENSMUSG00000017837	Nkiras2	NFKB inhibitor interacting Ras-like protein 2 [Source:MGI Symbol%3BAcc:MGI:1919216]	chr11	0.153947	5.96034	0.333045	0.563872	0.824483
ENSMUSG00000024382	Ercc3	excision repair cross-complementing rodent repair deficiency%2C complementation group 3 [Source:MGI Symbol%3BAcc:MGI:95414]	chr18	-0.13634	6.21659	0.333032	0.563879	0.824483
ENSMUSG00000021645	Smn1	survival motor neuron 1 [Source:MGI Symbol%3BAcc:MGI:109257]	chr13	0.0911826	6.77091	0.332846	0.563988	0.824483
ENSMUSG00000049482	Ctu2	cytosolic thiouridylase subunit 2 [Source:MGI Symbol%3BAcc:MGI:1914215]	chr8	0.127968	6.24369	0.332819	0.564004	0.824483
ENSMUSG00000043870	Gm5809	predicted pseudogene 5809 [Source:MGI Symbol%3BAcc:MGI:3647324]	chr16	0.272813	5.38916	0.33277	0.564032	0.824483
ENSMUSG00000027750	Postn	periostin%2C osteoblast specific factor [Source:MGI Symbol%3BAcc:MGI:1926321]	chr3	-0.259863	5.4215	0.332711	0.564067	0.824483
ENSMUSG00000070420	Zscan25	zinc finger and SCAN domain containing 25 [Source:MGI Symbol%3BAcc:MGI:3647079]	chr5	0.214917	5.34377	0.33271	0.564068	0.824483
ENSMUSG00000081389	Gm13368	predicted gene 13368 [Source:MGI Symbol%3BAcc:MGI:3651966]	chr2	-0.0952455	6.46686	0.332678	0.564087	0.824483
ENSMUSG00000024451	Arap3	ArfGAP with RhoGAP domain%2C ankyrin repeat and PH domain 3 [Source:MGI Symbol%3BAcc:MGI:2147274]	chr18	0.110968	6.4121	0.332581	0.564143	0.824488
ENSMUSG00000098166	Gm26978	predicted gene%2C 26978 [Source:MGI Symbol%3BAcc:MGI:5504093]	chr8	0.2113	5.34329	0.332325	0.564293	0.82455
ENSMUSG00000106115	Gm43420	predicted gene 43420 [Source:MGI Symbol%3BAcc:MGI:5663557]	chr5	0.234141	5.51363	0.332264	0.564329	0.82455
ENSMUSG00000026657	Frmd4a	FERM domain containing 4A [Source:MGI Symbol%3BAcc:MGI:1919850]	chr2	-0.1524	6.22837	0.332208	0.564362	0.82455
ENSMUSG00000047757	Fancb	Fanconi anemia%2C complementation group B [Source:MGI Symbol%3BAcc:MGI:2448558]	chrX	-0.205249	5.74215	0.332147	0.564398	0.82455
ENSMUSG00000102749	Gm37598	predicted gene%2C 37598 [Source:MGI Symbol%3BAcc:MGI:5610826]	chr1	-0.306297	5.44534	0.331593	0.564722	0.824947
ENSMUSG00000032602	Slc25a20	solute carrier family 25 (mitochondrial carnitine/acylcarnitine translocase)%2C member 20 [Source:MGI Symbol%3BAcc:MGI:1928738]	chr9	-0.152033	6.02056	0.331381	0.564847	0.824989
ENSMUSG00000091269	Gm6682	predicted gene 6682 [Source:MGI Symbol%3BAcc:MGI:3647156]	chr12	-0.150221	5.33781	0.331323	0.564881	0.824989
ENSMUSG00000097042	Gm17491	predicted gene%2C 17491 [Source:MGI Symbol%3BAcc:MGI:4937125]	chr8	0.198333	5.90157	0.331251	0.564923	0.824989
ENSMUSG00000042515	Mum1l1	melanoma associated antigen (mutated) 1-like 1 [Source:MGI Symbol%3BAcc:MGI:2445062]	chrX	-0.216668	5.63127	0.331048	0.565042	0.824989
ENSMUSG00000022048	Dpysl2	dihydropyrimidinase-like 2 [Source:MGI Symbol%3BAcc:MGI:1349763]	chr14	0.167466	5.94365	0.331012	0.565064	0.824989
ENSMUSG00000057788	Ddx49	DEAD (Asp-Glu-Ala-Asp) box polypeptide 49 [Source:MGI Symbol%3BAcc:MGI:2136689]	chr8	0.100702	6.54993	0.330952	0.565099	0.824989
ENSMUSG00000022571	Pycrl	pyrroline-5-carboxylate reductase-like [Source:MGI Symbol%3BAcc:MGI:1913444]	chr15	0.0993917	6.9387	0.33083	0.565171	0.824989
ENSMUSG00000059395	Nkapl	NFKB activating protein-like [Source:MGI Symbol%3BAcc:MGI:1913957]	chr13	0.405683	5.36342	0.330757	0.565214	0.824989
ENSMUSG00000006931	P3h4	prolyl 3-hydroxylase family member 4 (non-enzymatic) [Source:MGI Symbol%3BAcc:MGI:1913430]	chr11	0.294924	5.37633	0.330705	0.565244	0.824989
ENSMUSG00000011179	Odc1	ornithine decarboxylase%2C structural 1 [Source:MGI Symbol%3BAcc:MGI:97402]	chr12	-0.0910525	7.20635	0.330641	0.565282	0.824989
ENSMUSG00000091058	Gm17538	predicted gene%2C 17538 [Source:MGI Symbol%3BAcc:MGI:4937172]	chr17	0.207594	5.37808	0.330261	0.565505	0.825237
ENSMUSG00000000826	Dnajc5	DnaJ heat shock protein family (Hsp40) member C5 [Source:MGI Symbol%3BAcc:MGI:892995]	chr2	0.0842003	7.3271	0.329972	0.565675	0.825353
ENSMUSG00000032806	Slc10a3	solute carrier family 10 (sodium/bile acid cotransporter family)%2C member 3 [Source:MGI Symbol%3BAcc:MGI:95048]	chrX	0.180932	5.75647	0.329946	0.565691	0.825353
ENSMUSG00000003345	Csnk1g2	casein kinase 1%2C gamma 2 [Source:MGI Symbol%3BAcc:MGI:1920014]	chr10	-0.0801944	7.09379	0.329724	0.565822	0.825372
ENSMUSG00000028106	Rprd2	regulation of nuclear pre-mRNA domain containing 2 [Source:MGI Symbol%3BAcc:MGI:1922387]	chr3	0.106262	6.64636	0.329672	0.565852	0.825372
ENSMUSG00000082535	Gm7860	predicted gene 7860 [Source:MGI Symbol%3BAcc:MGI:3644843]	chr16	-0.214052	5.41313	0.329654	0.565863	0.825372
ENSMUSG00000083429	Gm15198	predicted gene 15198 [Source:MGI Symbol%3BAcc:MGI:3705463]	chr10	0.161817	5.61837	0.329556	0.565921	0.825378
ENSMUSG00000024180	Tmem8	transmembrane protein 8 (five membrane-spanning domains) [Source:MGI Symbol%3BAcc:MGI:1926283]	chr17	-0.246964	5.48842	0.329289	0.566078	0.82553
ENSMUSG00000001128	Cfp	complement factor properdin [Source:MGI Symbol%3BAcc:MGI:97545]	chrX	0.223365	5.7656	0.328985	0.566257	0.825574
ENSMUSG00000036586	Grifin	galectin-related inter-fiber protein [Source:MGI Symbol%3BAcc:MGI:1925248]	chr5	-0.125888	5.34346	0.328944	0.566282	0.825574
ENSMUSG00000089782	Gm3531	predicted pseudogene 3531 [Source:MGI Symbol%3BAcc:MGI:3781708]	chr1	0.0500045	7.95955	0.328874	0.566323	0.825574
ENSMUSG00000059263	Usp47	ubiquitin specific peptidase 47 [Source:MGI Symbol%3BAcc:MGI:1922246]	chr7	0.0870152	7.17088	0.328802	0.566365	0.825574
ENSMUSG00000097075	D830044I16Rik	RIKEN cDNA D830044I16 gene [Source:MGI Symbol%3BAcc:MGI:2443610]	chr7	0.188778	5.33191	0.328788	0.566374	0.825574
ENSMUSG00000081516	Gm12470	predicted gene 12470 [Source:MGI Symbol%3BAcc:MGI:3652113]	chr4	0.185285	5.3287	0.328528	0.566527	0.82572
ENSMUSG00000046329	Slc25a23	solute carrier family 25 (mitochondrial carrier%3B phosphate carrier)%2C member 23 [Source:MGI Symbol%3BAcc:MGI:1914222]	chr17	0.141704	6.27897	0.328372	0.566619	0.825777
ENSMUSG00000108752	Gm45191	predicted gene 45191 [Source:MGI Symbol%3BAcc:MGI:5753767]	chr7	0.312561	5.34718	0.32818	0.566733	0.825854
ENSMUSG00000095406	Gm18025	predicted gene%2C 18025 [Source:MGI Symbol%3BAcc:MGI:5010210]	chr12	-0.197128	5.3877	0.32807	0.566798	0.825854
ENSMUSG00000062031	Pgghg	protein glucosylgalactosylhydroxylysine glucosidase [Source:MGI Symbol%3BAcc:MGI:2444047]	chr7	0.194829	5.78591	0.328014	0.566831	0.825854
ENSMUSG00000055943	Emc7	ER membrane protein complex subunit 7 [Source:MGI Symbol%3BAcc:MGI:1920274]	chr2	0.0847746	6.80465	0.327689	0.567023	0.826056
ENSMUSG00000097665	Gm16853	predicted gene%2C 16853 [Source:MGI Symbol%3BAcc:MGI:4439777]	chr9	0.205476	5.3661	0.327057	0.567397	0.826523
ENSMUSG00000027936	Crtc2	CREB regulated transcription coactivator 2 [Source:MGI Symbol%3BAcc:MGI:1921593]	chr3	0.143109	6.2068	0.326834	0.56753	0.826629
ENSMUSG00000010608	Rbm25	RNA binding motif protein 25 [Source:MGI Symbol%3BAcc:MGI:1914289]	chr12	-0.0441191	9.33531	0.326701	0.567608	0.826629
ENSMUSG00000025645	Ccdc51	coiled-coil domain containing 51 [Source:MGI Symbol%3BAcc:MGI:1913908]	chr9	0.188698	5.76281	0.326648	0.567639	0.826629
ENSMUSG00000109243	Gm45867	predicted gene 45867 [Source:MGI Symbol%3BAcc:MGI:5804982]	chr7	0.152496	5.32913	0.326575	0.567683	0.826629
ENSMUSG00000026826	Nr4a2	nuclear receptor subfamily 4%2C group A%2C member 2 [Source:MGI Symbol%3BAcc:MGI:1352456]	chr2	-0.248215	5.4821	0.326312	0.567839	0.8267
ENSMUSG00000018377	Vezf1	vascular endothelial zinc finger 1 [Source:MGI Symbol%3BAcc:MGI:1313291]	chr11	-0.114383	7.24755	0.326268	0.567865	0.8267
ENSMUSG00000021037	Ahsa1	AHA1%2C activator of heat shock protein ATPase 1 [Source:MGI Symbol%3BAcc:MGI:2387603]	chr12	0.0753216	7.8146	0.326225	0.567891	0.8267
ENSMUSG00000103034	Gm8797	predicted pseudogene 8797 [Source:MGI Symbol%3BAcc:MGI:3643769]	chr3	0.113039	6.13162	0.325957	0.568049	0.826815
ENSMUSG00000100228	Gm29257	predicted gene 29257 [Source:MGI Symbol%3BAcc:MGI:5579963]	chr1	-0.162784	5.64657	0.325853	0.568111	0.826815
ENSMUSG00000028772	Zcchc17	zinc finger%2C CCHC domain containing 17 [Source:MGI Symbol%3BAcc:MGI:1919955]	chr4	0.100549	6.71983	0.3257	0.568202	0.826815
ENSMUSG00000018770	Atp5g3	ATP synthase%2C H+ transporting%2C mitochondrial F0 complex%2C subunit C3 (subunit 9) [Source:MGI Symbol%3BAcc:MGI:2442035]	chr2	-0.0470521	9.65051	0.325553	0.56829	0.826815
ENSMUSG00000067924	Cxx1b	CAAX box 1B [Source:MGI Symbol%3BAcc:MGI:3576504]	chrX	0.192411	5.64687	0.325469	0.568339	0.826815
ENSMUSG00000085622	3110056K07Rik	RIKEN cDNA 3110056K07 gene [Source:MGI Symbol%3BAcc:MGI:1920454]	chr12	0.2892	5.45397	0.325447	0.568352	0.826815
ENSMUSG00000025066	Sfr1	SWI5 dependent recombination repair 1 [Source:MGI Symbol%3BAcc:MGI:1915038]	chr19	-0.0589444	7.99209	0.325384	0.56839	0.826815
ENSMUSG00000095253	Zfp799	zinc finger protein 799 [Source:MGI Symbol%3BAcc:MGI:2443934]	chr17	0.216255	5.75559	0.325375	0.568395	0.826815
ENSMUSG00000022394	L3mbtl2	l(3)mbt-like 2 (Drosophila) [Source:MGI Symbol%3BAcc:MGI:2443584]	chr15	0.114876	6.46654	0.324859	0.568702	0.82712
ENSMUSG00000019845	Tube1	epsilon-tubulin 1 [Source:MGI Symbol%3BAcc:MGI:1919174]	chr10	0.165941	5.82072	0.324834	0.568717	0.82712
ENSMUSG00000071658	Gng3	guanine nucleotide binding protein (G protein)%2C gamma 3 [Source:MGI Symbol%3BAcc:MGI:102704]	chr19	0.172849	5.32776	0.324754	0.568764	0.82712
ENSMUSG00000022033	Pbk	PDZ binding kinase [Source:MGI Symbol%3BAcc:MGI:1289156]	chr14	-0.109755	6.68652	0.32444	0.568951	0.827314
ENSMUSG00000085823	Gm13012	predicted gene 13012 [Source:MGI Symbol%3BAcc:MGI:3652270]	chr4	-0.199833	5.81109	0.324272	0.569052	0.827355
ENSMUSG00000029165	Agbl5	ATP/GTP binding protein-like 5 [Source:MGI Symbol%3BAcc:MGI:2441745]	chr5	-0.161782	5.8035	0.324004	0.569211	0.827355
ENSMUSG00000030189	Ybx3	Y box protein 3 [Source:MGI Symbol%3BAcc:MGI:2137670]	chr6	-0.0539762	9.34808	0.323886	0.569282	0.827355
ENSMUSG00000003746	Man1a	mannosidase 1%2C alpha [Source:MGI Symbol%3BAcc:MGI:104677]	chr10	0.134593	6.66233	0.323862	0.569296	0.827355
ENSMUSG00000001524	Gtf2h4	general transcription factor II H%2C polypeptide 4 [Source:MGI Symbol%3BAcc:MGI:1338799]	chr17	-0.116549	6.38744	0.323727	0.569377	0.827355
ENSMUSG00000038406	Scaf1	SR-related CTD-associated factor 1 [Source:MGI Symbol%3BAcc:MGI:2141980]	chr7	-0.0928687	6.82327	0.323706	0.569389	0.827355
ENSMUSG00000041702	Btbd7	BTB (POZ) domain containing 7 [Source:MGI Symbol%3BAcc:MGI:1917858]	chr12	-0.192573	5.74846	0.323691	0.569398	0.827355
ENSMUSG00000037474	Dtl	denticleless E3 ubiquitin protein ligase [Source:MGI Symbol%3BAcc:MGI:1924093]	chr1	-0.0809625	7.68707	0.323678	0.569405	0.827355
ENSMUSG00000032604	Qars	glutaminyl-tRNA synthetase [Source:MGI Symbol%3BAcc:MGI:1915851]	chr9	0.076059	7.65981	0.323547	0.569484	0.827391
ENSMUSG00000045427	Hnrnph2	heterogeneous nuclear ribonucleoprotein H2 [Source:MGI Symbol%3BAcc:MGI:1201779]	chrX	0.10722	6.37905	0.323388	0.569579	0.827452
ENSMUSG00000083757	Rps15a-ps4	ribosomal protein S15A%2C pseudogene 4 [Source:MGI Symbol%3BAcc:MGI:3652187]	chr4	-0.0958625	6.44768	0.323287	0.569639	0.827462
ENSMUSG00000091363	Gm7701	predicted gene 7701 [Source:MGI Symbol%3BAcc:MGI:3646506]	chr18	-0.184071	5.39579	0.323176	0.569705	0.827481
ENSMUSG00000041716	Gm20604	predicted gene 20604 [Source:MGI Symbol%3BAcc:MGI:5305180]	chr12	-0.174606	5.95601	0.322839	0.569907	0.827661
ENSMUSG00000082877	Gm13009	predicted gene 13009 [Source:MGI Symbol%3BAcc:MGI:3651086]	chr4	0.177441	5.35065	0.322726	0.569974	0.827661
ENSMUSG00000041773	Enc1	ectodermal-neural cortex 1 [Source:MGI Symbol%3BAcc:MGI:109610]	chr13	-0.23511	5.64955	0.322701	0.569989	0.827661
ENSMUSG00000032637	Atxn2l	ataxin 2-like [Source:MGI Symbol%3BAcc:MGI:2446242]	chr7	-0.0634553	7.67174	0.322221	0.570276	0.827943
ENSMUSG00000025747	Tyms	thymidylate synthase [Source:MGI Symbol%3BAcc:MGI:98878]	chr5	0.0944462	7.31559	0.322186	0.570297	0.827943
ENSMUSG00000068391	Chrac1	chromatin accessibility complex 1 [Source:MGI Symbol%3BAcc:MGI:2135796]	chr15	0.13524	6.01285	0.32209	0.570354	0.827943
ENSMUSG00000052656	Rnf103	ring finger protein 103 [Source:MGI Symbol%3BAcc:MGI:109483]	chr6	-0.194047	5.7299	0.32202	0.570396	0.827943
ENSMUSG00000028863	Meaf6	MYST/Esa1-associated factor 6 [Source:MGI Symbol%3BAcc:MGI:1917338]	chr4	0.112165	6.4288	0.321794	0.570531	0.827974
ENSMUSG00000029413	Naaa	N-acylethanolamine acid amidase [Source:MGI Symbol%3BAcc:MGI:1914361]	chr5	0.140858	5.33965	0.321786	0.570536	0.827974
ENSMUSG00000106019	Gm43672	predicted gene 43672 [Source:MGI Symbol%3BAcc:MGI:5663809]	chr3	0.182673	5.46742	0.321717	0.570578	0.827974
ENSMUSG00000063442	Gm7117	predicted pseudogene 7117 [Source:MGI Symbol%3BAcc:MGI:3649027]	chrX	-0.0560817	7.54287	0.321564	0.570669	0.82803
ENSMUSG00000021371	Mcur1	mitochondrial calcium uniporter regulator 1 [Source:MGI Symbol%3BAcc:MGI:1923387]	chr13	-0.135776	6.40137	0.321346	0.5708	0.828142
ENSMUSG00000042712	Tceal9	transcription elongation factor A like 9 [Source:MGI Symbol%3BAcc:MGI:109567]	chrX	-0.0914989	7.09088	0.32112	0.570935	0.828183
ENSMUSG00000020993	Trappc6b	trafficking protein particle complex 6B [Source:MGI Symbol%3BAcc:MGI:1925482]	chr12	0.119708	6.46917	0.321043	0.570982	0.828183
ENSMUSG00000103624	Gm3081	predicted gene 3081 [Source:MGI Symbol%3BAcc:MGI:3781258]	chr9	0.280732	5.43279	0.321032	0.570988	0.828183
ENSMUSG00000054280	Prr14l	proline rich 14-like [Source:MGI Symbol%3BAcc:MGI:2443658]	chr5	-0.100965	6.79777	0.320879	0.57108	0.828239
ENSMUSG00000033253	Szt2	seizure threshold 2 [Source:MGI Symbol%3BAcc:MGI:3033336]	chr4	-0.17419	5.6604	0.320714	0.571179	0.828245
ENSMUSG00000075245	Gm6043	predicted gene 6043 [Source:MGI Symbol%3BAcc:MGI:3805955]	chr14	0.19063	5.42857	0.320639	0.571224	0.828245
ENSMUSG00000042111	Ccdc115	coiled-coil domain containing 115 [Source:MGI Symbol%3BAcc:MGI:1916918]	chr1	-0.102745	6.77031	0.320605	0.571244	0.828245
ENSMUSG00000006179	Prss16	protease%2C serine 16 (thymus) [Source:MGI Symbol%3BAcc:MGI:1859181]	chr13	0.222179	5.44567	0.320515	0.571298	0.828247
ENSMUSG00000029434	Vps33a	VPS33A CORVET/HOPS core subunit [Source:MGI Symbol%3BAcc:MGI:1924823]	chr5	0.158494	5.97641	0.320401	0.571367	0.82826
ENSMUSG00000052914	Cyp2j6	cytochrome P450%2C family 2%2C subfamily j%2C polypeptide 6 [Source:MGI Symbol%3BAcc:MGI:1270148]	chr4	0.14313	5.36906	0.320099	0.571548	0.82826
ENSMUSG00000039069	Mtg2	mitochondrial ribosome associated GTPase 2 [Source:MGI Symbol%3BAcc:MGI:106565]	chr2	-0.157605	5.86205	0.319924	0.571653	0.82826
ENSMUSG00000029319	Coq2	coenzyme Q2 4-hydroxybenzoate polyprenyltransferase [Source:MGI Symbol%3BAcc:MGI:1919133]	chr5	-0.10285	6.63488	0.319813	0.57172	0.82826
ENSMUSG00000032534	Cep63	centrosomal protein 63 [Source:MGI Symbol%3BAcc:MGI:2158560]	chr9	-0.147799	6.09973	0.31968	0.5718	0.82826
ENSMUSG00000025403	Shmt2	serine hydroxymethyltransferase 2 (mitochondrial) [Source:MGI Symbol%3BAcc:MGI:1277989]	chr10	0.0610618	8.11344	0.319601	0.571847	0.82826
ENSMUSG00000089809	Rasgef1b	RasGEF domain family%2C member 1B [Source:MGI Symbol%3BAcc:MGI:2443755]	chr5	0.216315	5.51097	0.319598	0.571849	0.82826
ENSMUSG00000093686	Gm4705	predicted gene 4705 [Source:MGI Symbol%3BAcc:MGI:3782885]	chr17	0.12422	5.98569	0.31954	0.571884	0.82826
ENSMUSG00000034042	Gpbp1l1	GC-rich promoter binding protein 1-like 1 [Source:MGI Symbol%3BAcc:MGI:1924360]	chr4	0.119037	6.30247	0.3195	0.571908	0.82826
ENSMUSG00000080798	Gm5135	predicted pseudogene 5135 [Source:MGI Symbol%3BAcc:MGI:3646830]	chrX	-0.180315	5.40567	0.319362	0.571991	0.82826
ENSMUSG00000085812	Gm15843	predicted gene 15843 [Source:MGI Symbol%3BAcc:MGI:3801845]	chr1	0.121942	5.9212	0.319359	0.571993	0.82826
ENSMUSG00000027176	Cstf3	cleavage stimulation factor%2C 3' pre-RNA%2C subunit 3 [Source:MGI Symbol%3BAcc:MGI:1351825]	chr2	0.104881	6.61692	0.319337	0.572007	0.82826
ENSMUSG00000053838	Nudcd3	NudC domain containing 3 [Source:MGI Symbol%3BAcc:MGI:2144158]	chr11	-0.106959	6.68943	0.319104	0.572147	0.82826
ENSMUSG00000081467	Gm13337	predicted gene 13337 [Source:MGI Symbol%3BAcc:MGI:3650269]	chr2	0.101281	5.33305	0.31906	0.572173	0.82826
ENSMUSG00000042505	Sdhaf3	succinate dehydrogenase complex assembly factor 3 [Source:MGI Symbol%3BAcc:MGI:1913288]	chr6	-0.163898	5.83558	0.318898	0.572271	0.82826
ENSMUSG00000013419	Zfp651	zinc finger protein 651 [Source:MGI Symbol%3BAcc:MGI:2670992]	chr9	-0.218265	5.35896	0.318887	0.572277	0.82826
ENSMUSG00000036646	Man1b1	mannosidase%2C alpha%2C class 1B%2C member 1 [Source:MGI Symbol%3BAcc:MGI:2684954]	chr2	0.134766	6.08939	0.318872	0.572287	0.82826
ENSMUSG00000081456	Gm7781	predicted gene 7781 [Source:MGI Symbol%3BAcc:MGI:3643104]	chrX	0.203598	5.39789	0.318824	0.572315	0.82826
ENSMUSG00000038780	Smurf1	SMAD specific E3 ubiquitin protein ligase 1 [Source:MGI Symbol%3BAcc:MGI:1923038]	chr5	0.22639	5.5678	0.318769	0.572349	0.82826
ENSMUSG00000021474	Sfxn1	sideroflexin 1 [Source:MGI Symbol%3BAcc:MGI:2137677]	chr13	-0.0628263	8.28755	0.318727	0.572374	0.82826
ENSMUSG00000020381	Mrnip	MRN complex interacting protein [Source:MGI Symbol%3BAcc:MGI:1915317]	chr11	-0.203526	5.69576	0.318426	0.572555	0.828445
ENSMUSG00000104200	Gm37399	predicted gene%2C 37399 [Source:MGI Symbol%3BAcc:MGI:5610627]	chr3	-0.213016	5.54698	0.318222	0.572678	0.828511
ENSMUSG00000061898	Rbak	RB-associated KRAB zinc finger [Source:MGI Symbol%3BAcc:MGI:1927369]	chr5	0.274516	5.60485	0.318174	0.572707	0.828511
ENSMUSG00000040813	Tex264	testis expressed gene 264 [Source:MGI Symbol%3BAcc:MGI:1096570]	chr9	0.169788	5.81324	0.317977	0.572826	0.828606
ENSMUSG00000030107	Usp18	ubiquitin specific peptidase 18 [Source:MGI Symbol%3BAcc:MGI:1344364]	chr6	-0.171136	5.42518	0.317404	0.573172	0.829029
ENSMUSG00000028291	Akirin2	akirin 2 [Source:MGI Symbol%3BAcc:MGI:1889364]	chr4	0.0930824	6.85139	0.317307	0.57323	0.829037
ENSMUSG00000070939	Tgfbrap1	transforming growth factor%2C beta receptor associated protein 1 [Source:MGI Symbol%3BAcc:MGI:2447427]	chr1	0.161594	5.91862	0.317049	0.573387	0.829186
ENSMUSG00000105779	Gm6439	predicted gene 6439 [Source:MGI Symbol%3BAcc:MGI:3647442]	chr3	-0.175019	5.45633	0.316354	0.573807	0.829559
ENSMUSG00000097328	Tnfsf12	tumor necrosis factor (ligand) superfamily%2C member 12 [Source:MGI Symbol%3BAcc:MGI:1196259]	chr11	-0.126409	5.3266	0.316332	0.57382	0.829559
ENSMUSG00000021771	Vdac2	voltage-dependent anion channel 2 [Source:MGI Symbol%3BAcc:MGI:106915]	chr14	0.0494281	8.63374	0.316044	0.573995	0.829559
ENSMUSG00000062980	Cped1	cadherin-like and PC-esterase domain containing 1 [Source:MGI Symbol%3BAcc:MGI:2444814]	chr6	-0.193116	5.39798	0.315918	0.574071	0.829559
ENSMUSG00000044501	Zfp758	zinc finger protein 758 [Source:MGI Symbol%3BAcc:MGI:2385044]	chr17	0.179444	5.76655	0.315913	0.574074	0.829559
ENSMUSG00000106678	Gm43457	predicted gene 43457 [Source:MGI Symbol%3BAcc:MGI:5663594]	chr5	-0.26883	5.47089	0.315838	0.57412	0.829559
ENSMUSG00000024580	Grpel2	GrpE-like 2%2C mitochondrial [Source:MGI Symbol%3BAcc:MGI:1334416]	chr18	0.128606	6.20093	0.315706	0.5742	0.829559
ENSMUSG00000027474	Ccm2l	cerebral cavernous malformation 2-like [Source:MGI Symbol%3BAcc:MGI:2385159]	chr2	-0.228575	5.77655	0.315664	0.574225	0.829559
ENSMUSG00000078881	Gm14434	predicted gene 14434 [Source:MGI Symbol%3BAcc:MGI:3702417]	chr2	0.154847	5.34378	0.315661	0.574227	0.829559
ENSMUSG00000015714	Cers2	ceramide synthase 2 [Source:MGI Symbol%3BAcc:MGI:1924143]	chr3	-0.078049	7.26526	0.315654	0.574231	0.829559
ENSMUSG00000053253	Ndfip2	Nedd4 family interacting protein 2 [Source:MGI Symbol%3BAcc:MGI:1923523]	chr14	-0.147757	6.17664	0.315653	0.574232	0.829559
ENSMUSG00000112008	RP23-246K11.3		chr12	0.282723	5.37362	0.315215	0.574497	0.829851
ENSMUSG00000049551	Fzd9	frizzled class receptor 9 [Source:MGI Symbol%3BAcc:MGI:1313278]	chr5	0.177725	5.40809	0.315144	0.574541	0.829851
ENSMUSG00000084166	Gm6451	predicted gene 6451 [Source:MGI Symbol%3BAcc:MGI:3648305]	chrX	0.158741	5.67756	0.314893	0.574693	0.82986
ENSMUSG00000031782	Coq9	coenzyme Q9 [Source:MGI Symbol%3BAcc:MGI:1915164]	chr8	0.115934	6.4084	0.314735	0.574789	0.82986
ENSMUSG00000047721	Bola2	bolA-like 2 (E. coli) [Source:MGI Symbol%3BAcc:MGI:1913412]	chr7	-0.0753123	7.17646	0.314693	0.574814	0.82986
ENSMUSG00000002660	Clpp	caseinolytic mitochondrial matrix peptidase proteolytic subunit [Source:MGI Symbol%3BAcc:MGI:1858213]	chr17	-0.104186	6.64002	0.314679	0.574823	0.82986
ENSMUSG00000036093	Arl5a	ADP-ribosylation factor-like 5A [Source:MGI Symbol%3BAcc:MGI:1922673]	chr2	-0.139437	6.28041	0.314629	0.574853	0.82986
ENSMUSG00000027611	Procr	protein C receptor%2C endothelial [Source:MGI Symbol%3BAcc:MGI:104596]	chr2	-0.253307	5.83624	0.314606	0.574868	0.82986
ENSMUSG00000082001	Gm15607	predicted gene 15607 [Source:MGI Symbol%3BAcc:MGI:3783054]	chr5	-0.205822	5.40293	0.314259	0.575078	0.830087
ENSMUSG00000095990	Zfp97	zinc finger protein 97 [Source:MGI Symbol%3BAcc:MGI:105921]	chr17	-0.212332	5.40591	0.314092	0.57518	0.830157
ENSMUSG00000089857	Zfp882	zinc finger protein 882 [Source:MGI Symbol%3BAcc:MGI:3642748]	chr8	-0.257524	5.44092	0.313865	0.575318	0.830199
ENSMUSG00000004788	Eif2b2	eukaryotic translation initiation factor 2B%2C subunit 2 beta [Source:MGI Symbol%3BAcc:MGI:2145118]	chr12	-0.110666	6.61266	0.313786	0.575366	0.830199
ENSMUSG00000069844	Sco1	SCO1 cytochrome c oxidase assembly protein [Source:MGI Symbol%3BAcc:MGI:106362]	chr11	0.178072	5.84461	0.313781	0.575369	0.830199
ENSMUSG00000020303	Stc2	stanniocalcin 2 [Source:MGI Symbol%3BAcc:MGI:1316731]	chr11	-0.227142	5.46087	0.313527	0.575524	0.830345
ENSMUSG00000097254	C430042M11Rik	RIKEN cDNA C430042M11 gene [Source:MGI Symbol%3BAcc:MGI:2443186]	chr17	-0.215466	5.36346	0.313394	0.575605	0.830384
ENSMUSG00000028277	Ube2j1	ubiquitin-conjugating enzyme E2J 1 [Source:MGI Symbol%3BAcc:MGI:1926245]	chr4	0.128304	6.19416	0.313151	0.575753	0.830521
ENSMUSG00000084866	A930006K02Rik	RIKEN cDNA A930006K02 gene [Source:MGI Symbol%3BAcc:MGI:1925683]	chr16	0.212878	5.45431	0.312908	0.575901	0.830522
ENSMUSG00000029439	Sfswap	splicing factor%2C suppressor of white-apricot homolog (Drosophila) [Source:MGI Symbol%3BAcc:MGI:101760]	chr5	-0.0914518	6.98198	0.312904	0.575904	0.830522
ENSMUSG00000042473	Tbc1d8b	TBC1 domain family%2C member 8B [Source:MGI Symbol%3BAcc:MGI:1918101]	chrX	0.22589	5.54516	0.312627	0.576073	0.830522
ENSMUSG00000029534	St7	suppression of tumorigenicity 7 [Source:MGI Symbol%3BAcc:MGI:1927450]	chr6	0.144992	6.16126	0.312562	0.576112	0.830522
ENSMUSG00000059486	Kbtbd2	kelch repeat and BTB (POZ) domain containing 2 [Source:MGI Symbol%3BAcc:MGI:2384811]	chr6	0.131232	6.29206	0.312506	0.576146	0.830522
ENSMUSG00000031314	Taf1	TATA-box binding protein associated factor 1 [Source:MGI Symbol%3BAcc:MGI:1336878]	chrX	0.10022	6.82866	0.31247	0.576168	0.830522
ENSMUSG00000020063	Sirt1	sirtuin 1 [Source:MGI Symbol%3BAcc:MGI:2135607]	chr10	-0.112799	6.40824	0.312389	0.576218	0.830522
ENSMUSG00000058239	Usf2	upstream transcription factor 2 [Source:MGI Symbol%3BAcc:MGI:99961]	chr7	0.083027	6.94602	0.312388	0.576219	0.830522
ENSMUSG00000106133	Gm3724	predicted gene 3724 [Source:MGI Symbol%3BAcc:MGI:3804937]	chr5	0.18561	5.38867	0.312362	0.576234	0.830522
ENSMUSG00000102112	1810041H14Rik	RIKEN cDNA 1810041H14 gene [Source:MGI Symbol%3BAcc:MGI:1925562]	chr14	-0.18726	5.34783	0.312165	0.576355	0.830541
ENSMUSG00000026860	Sh3glb2	SH3-domain GRB2-like endophilin B2 [Source:MGI Symbol%3BAcc:MGI:2385131]	chr2	0.141645	6.17287	0.312164	0.576355	0.830541
ENSMUSG00000047613	A430005L14Rik	RIKEN cDNA A430005L14 gene [Source:MGI Symbol%3BAcc:MGI:2140680]	chr4	-0.128	6.21442	0.312025	0.57644	0.830587
ENSMUSG00000106676	Gm42895	predicted gene 42895 [Source:MGI Symbol%3BAcc:MGI:5663032]	chr6	0.22851	5.48391	0.311708	0.576634	0.830729
ENSMUSG00000020131	Pcsk4	proprotein convertase subtilisin/kexin type 4 [Source:MGI Symbol%3BAcc:MGI:97514]	chr10	-0.156897	5.88788	0.311689	0.576646	0.830729
ENSMUSG00000071652	Ints5	integrator complex subunit 5 [Source:MGI Symbol%3BAcc:MGI:1923578]	chr19	-0.124305	6.29221	0.311442	0.576797	0.830869
ENSMUSG00000081319	Gm12936	predicted gene 12936 [Source:MGI Symbol%3BAcc:MGI:3651145]	chr4	-0.213239	5.40395	0.311264	0.576905	0.830877
ENSMUSG00000027709	Mccc1	methylcrotonoyl-Coenzyme A carboxylase 1 (alpha) [Source:MGI Symbol%3BAcc:MGI:1919289]	chr3	-0.149879	6.07293	0.311259	0.576909	0.830877
ENSMUSG00000024742	Fen1	flap structure specific endonuclease 1 [Source:MGI Symbol%3BAcc:MGI:102779]	chr19	-0.0816092	7.71389	0.311145	0.576979	0.8309
ENSMUSG00000022272	Myo10	myosin X [Source:MGI Symbol%3BAcc:MGI:107716]	chr15	0.186001	5.885	0.310905	0.577125	0.83097
ENSMUSG00000029521	Chek2	checkpoint kinase 2 [Source:MGI Symbol%3BAcc:MGI:1355321]	chr5	-0.0958194	6.66741	0.310891	0.577134	0.83097
ENSMUSG00000004071	Cdip1	cell death inducing Trp53 target 1 [Source:MGI Symbol%3BAcc:MGI:1913876]	chr16	-0.161939	6.02576	0.310339	0.577472	0.83138
ENSMUSG00000031930	Wwp2	WW domain containing E3 ubiquitin protein ligase 2 [Source:MGI Symbol%3BAcc:MGI:1914144]	chr8	0.114417	6.31581	0.309991	0.577686	0.831611
ENSMUSG00000032328	Tmem30a	transmembrane protein 30A [Source:MGI Symbol%3BAcc:MGI:106402]	chr9	0.083909	7.00061	0.309835	0.577781	0.831621
ENSMUSG00000026766	Mmadhc	methylmalonic aciduria (cobalamin deficiency) cblD type%2C with homocystinuria [Source:MGI Symbol%3BAcc:MGI:1923786]	chr2	-0.101532	6.7749	0.309784	0.577813	0.831621
ENSMUSG00000073725	Lmbrd1	LMBR1 domain containing 1 [Source:MGI Symbol%3BAcc:MGI:1915671]	chr1	0.15372	6.01292	0.309718	0.577853	0.831621
ENSMUSG00000052852	Reep1	receptor accessory protein 1 [Source:MGI Symbol%3BAcc:MGI:1098827]	chr6	0.258862	5.37908	0.309483	0.577997	0.831751
ENSMUSG00000002068	Ccne1	cyclin E1 [Source:MGI Symbol%3BAcc:MGI:88316]	chr7	0.144779	6.47046	0.309371	0.578067	0.83177
ENSMUSG00000111744	RP23-405I13.1		chr9	-0.0495281	7.82681	0.309233	0.578152	0.83177
ENSMUSG00000109317	Gm45041	predicted gene 45041 [Source:MGI Symbol%3BAcc:MGI:5753617]	chr7	-0.373039	5.37906	0.309156	0.578198	0.83177
ENSMUSG00000020186	Csrp2	cysteine and glycine-rich protein 2 [Source:MGI Symbol%3BAcc:MGI:1202907]	chr10	0.160217	6.01973	0.309114	0.578225	0.83177
ENSMUSG00000105851	9130604C24Rik	RIKEN cDNA 9130604C24 gene [Source:MGI Symbol%3BAcc:MGI:1924957]	chr5	-0.169072	5.38174	0.308608	0.578536	0.832089
ENSMUSG00000026556	Vangl2	vang-like 2 (van gogh%2C Drosophila) [Source:MGI Symbol%3BAcc:MGI:2135272]	chr1	0.156975	5.97019	0.308476	0.578617	0.832089
ENSMUSG00000036864	Proser3	proline and serine rich 3 [Source:MGI Symbol%3BAcc:MGI:2681861]	chr7	0.157767	5.84705	0.308356	0.578691	0.832089
ENSMUSG00000078867	Gm14418	predicted gene 14418 [Source:MGI Symbol%3BAcc:MGI:3702408]	chr2	-0.235311	5.38056	0.308131	0.578829	0.832089
ENSMUSG00000070729	Gm12966	predicted gene 12966 [Source:MGI Symbol%3BAcc:MGI:3652043]	chr4	0.117415	6.15603	0.308115	0.578839	0.832089
ENSMUSG00000103123	Gm37390	predicted gene%2C 37390 [Source:MGI Symbol%3BAcc:MGI:5610618]	chr1	0.284794	5.46305	0.308076	0.578863	0.832089
ENSMUSG00000040557	Wbscr27	Williams Beuren syndrome chromosome region 27 (human) [Source:MGI Symbol%3BAcc:MGI:1933146]	chr5	-0.255529	5.75612	0.308067	0.578869	0.832089
ENSMUSG00000021234	Fam161b	family with sequence similarity 161%2C member B [Source:MGI Symbol%3BAcc:MGI:2443027]	chr12	-0.19655	5.41343	0.308057	0.578875	0.832089
ENSMUSG00000110206	Flt3l	FMS-like tyrosine kinase 3 ligand [Source:MGI Symbol%3BAcc:MGI:95560]	chr7	-0.22491	5.60041	0.30771	0.579089	0.832178
ENSMUSG00000059159	Gm8129	predicted pseudogene 8129 [Source:MGI Symbol%3BAcc:MGI:3646863]	chr6	-0.0382511	9.27107	0.307709	0.57909	0.832178
ENSMUSG00000030036	Mogs	mannosyl-oligosaccharide glucosidase [Source:MGI Symbol%3BAcc:MGI:1929872]	chr6	0.084055	7.2826	0.307696	0.579097	0.832178
ENSMUSG00000027357	Crls1	cardiolipin synthase 1 [Source:MGI Symbol%3BAcc:MGI:1913836]	chr2	-0.118608	6.26066	0.307492	0.579223	0.832238
ENSMUSG00000030750	Nsmce1	NSE1 homolog%2C SMC5-SMC6 complex component [Source:MGI Symbol%3BAcc:MGI:1914961]	chr7	0.0979442	6.76999	0.307455	0.579246	0.832238
ENSMUSG00000023066	Rttn	rotatin [Source:MGI Symbol%3BAcc:MGI:2179288]	chr18	-0.14766	6.00189	0.306891	0.579594	0.832612
ENSMUSG00000029992	Gfpt1	glutamine fructose-6-phosphate transaminase 1 [Source:MGI Symbol%3BAcc:MGI:95698]	chr6	0.113746	6.31669	0.306833	0.57963	0.832612
ENSMUSG00000060733	Ipmk	inositol polyphosphate multikinase [Source:MGI Symbol%3BAcc:MGI:1916968]	chr10	-0.129548	6.26386	0.306691	0.579718	0.832612
ENSMUSG00000089875	Etohd2	ethanol decreased 2 [Source:MGI Symbol%3BAcc:MGI:1261417]	chr13	-0.206852	5.36472	0.306686	0.579721	0.832612
ENSMUSG00000002767	Mrpl2	mitochondrial ribosomal protein L2 [Source:MGI Symbol%3BAcc:MGI:1351622]	chr17	0.0879022	7.01411	0.306541	0.579811	0.832664
ENSMUSG00000066068	Gm13611	predicted gene 13611 [Source:MGI Symbol%3BAcc:MGI:3651300]	chr2	0.129693	5.90154	0.306199	0.580022	0.832891
ENSMUSG00000040711	Sh3pxd2b	SH3 and PX domains 2B [Source:MGI Symbol%3BAcc:MGI:2442062]	chr11	-0.193151	5.78947	0.30598	0.580157	0.833008
ENSMUSG00000082473	Kif22-ps	kinesin family member 22%2C pseudogene [Source:MGI Symbol%3BAcc:MGI:109206]	chr1	-0.187402	5.32957	0.305777	0.580283	0.833058
ENSMUSG00000030254	Rad18	RAD18 E3 ubiquitin protein ligase [Source:MGI Symbol%3BAcc:MGI:1890476]	chr6	-0.105821	6.61851	0.305633	0.580373	0.833058
ENSMUSG00000044148	1810030O07Rik	RIKEN cDNA 1810030O07 gene [Source:MGI Symbol%3BAcc:MGI:1916405]	chrX	0.130533	6.09989	0.3056	0.580393	0.833058
ENSMUSG00000033530	Ttc7b	tetratricopeptide repeat domain 7B [Source:MGI Symbol%3BAcc:MGI:2144724]	chr12	-0.124823	6.36599	0.305577	0.580407	0.833058
ENSMUSG00000097497	Gm26652	predicted gene%2C 26652 [Source:MGI Symbol%3BAcc:MGI:5477146]	chrX	0.260816	5.46961	0.30538	0.580529	0.833157
ENSMUSG00000036591	Arhgap21	Rho GTPase activating protein 21 [Source:MGI Symbol%3BAcc:MGI:1918685]	chr2	-0.104229	6.47655	0.305056	0.58073	0.833368
ENSMUSG00000085771	C230066G23Rik	RIKEN cDNA C230066G23 gene [Source:MGI Symbol%3BAcc:MGI:2141339]	chr5	-0.160962	5.35054	0.304215	0.581252	0.833964
ENSMUSG00000068323	Slc4a5	solute carrier family 4%2C sodium bicarbonate cotransporter%2C member 5 [Source:MGI Symbol%3BAcc:MGI:2443220]	chr6	-0.252562	5.39016	0.304214	0.581253	0.833964
ENSMUSG00000067942	Zfp160	zinc finger protein 160 [Source:MGI Symbol%3BAcc:MGI:108187]	chr17	-0.168112	5.90557	0.304045	0.581358	0.833988
ENSMUSG00000056459	Zbtb25	zinc finger and BTB domain containing 25 [Source:MGI Symbol%3BAcc:MGI:99197]	chr12	-0.144091	6.05502	0.304015	0.581376	0.833988
ENSMUSG00000103808	Gm37060	predicted gene%2C 37060 [Source:MGI Symbol%3BAcc:MGI:5610288]	chr1	-0.264486	5.3974	0.303842	0.581484	0.834015
ENSMUSG00000002379	Ndufa11	NADH dehydrogenase (ubiquinone) 1 alpha subcomplex 11 [Source:MGI Symbol%3BAcc:MGI:1917125]	chr17	0.0740157	7.12997	0.303812	0.581503	0.834015
ENSMUSG00000043740	B430306N03Rik	RIKEN cDNA B430306N03 gene [Source:MGI Symbol%3BAcc:MGI:2443478]	chr17	0.272996	5.39539	0.303611	0.581627	0.834117
ENSMUSG00000028833	Ncdn	neurochondrin [Source:MGI Symbol%3BAcc:MGI:1347351]	chr4	0.115887	6.42239	0.303463	0.58172	0.834172
ENSMUSG00000021671	Poc5	POC5 centriolar protein [Source:MGI Symbol%3BAcc:MGI:1914713]	chr13	0.161898	5.96751	0.303362	0.581782	0.834177
ENSMUSG00000042389	Tsen2	tRNA splicing endonuclease subunit 2 [Source:MGI Symbol%3BAcc:MGI:2141599]	chr6	-0.152622	5.94171	0.303284	0.581831	0.834177
ENSMUSG00000019433	Gipc1	GIPC PDZ domain containing family%2C member 1 [Source:MGI Symbol%3BAcc:MGI:1926252]	chr8	-0.0904209	6.70837	0.303152	0.581913	0.834211
ENSMUSG00000021965	Ska3	spindle and kinetochore associated complex subunit 3 [Source:MGI Symbol%3BAcc:MGI:3041235]	chr14	-0.13031	6.12798	0.303032	0.581988	0.834211
ENSMUSG00000096351	Samd11	sterile alpha motif domain containing 11 [Source:MGI Symbol%3BAcc:MGI:2446220]	chr4	0.264869	5.40761	0.302988	0.582015	0.834211
ENSMUSG00000100801	Gm15459	predicted gene 15459 [Source:MGI Symbol%3BAcc:MGI:3705702]	chr5	0.0889684	6.92776	0.302625	0.582241	0.834406
ENSMUSG00000063954	Hist2h2aa2	histone cluster 2%2C H2aa2 [Source:MGI Symbol%3BAcc:MGI:2448283]	chr3	0.142322	5.80966	0.302534	0.582298	0.834406
ENSMUSG00000036309	Skp1a	S-phase kinase-associated protein 1A [Source:MGI Symbol%3BAcc:MGI:103575]	chr11	-0.0676707	7.77956	0.302378	0.582395	0.834406
ENSMUSG00000041852	Tcf20	transcription factor 20 [Source:MGI Symbol%3BAcc:MGI:108399]	chr15	-0.100872	6.85709	0.30233	0.582425	0.834406
ENSMUSG00000020149	Rab1a	RAB1A%2C member RAS oncogene family [Source:MGI Symbol%3BAcc:MGI:97842]	chr11	0.0602277	7.68376	0.30221	0.5825	0.834406
ENSMUSG00000022701	Ccdc191	coiled-coil domain containing 191 [Source:MGI Symbol%3BAcc:MGI:1922661]	chr16	-0.148797	5.96679	0.302204	0.582504	0.834406
ENSMUSG00000021258	Ccnk	cyclin K [Source:MGI Symbol%3BAcc:MGI:1276106]	chr12	0.0841059	7.1265	0.302153	0.582536	0.834406
ENSMUSG00000078160	Gm16503	predicted gene 16503 [Source:MGI Symbol%3BAcc:MGI:3642127]	chr4	0.238255	5.46742	0.302081	0.582581	0.834406
ENSMUSG00000105506	Gm43743	predicted gene 43743 [Source:MGI Symbol%3BAcc:MGI:5663880]	chr3	0.164105	5.58301	0.301636	0.582858	0.834667
ENSMUSG00000025357	Dgka	diacylglycerol kinase%2C alpha [Source:MGI Symbol%3BAcc:MGI:102952]	chr10	-0.173722	5.68093	0.30159	0.582887	0.834667
ENSMUSG00000053565	Eif3k	eukaryotic translation initiation factor 3%2C subunit K [Source:MGI Symbol%3BAcc:MGI:1921080]	chr7	-0.0497522	8.10138	0.301531	0.582924	0.834667
ENSMUSG00000035840	Lysmd3	LysM%2C putative peptidoglycan-binding%2C domain containing 3 [Source:MGI Symbol%3BAcc:MGI:1915906]	chr13	-0.191312	5.7701	0.301367	0.583027	0.834737
ENSMUSG00000037805	Rpl10a	ribosomal protein L10A [Source:MGI Symbol%3BAcc:MGI:1343877]	chr17	-0.0435141	8.41468	0.301174	0.583148	0.834765
ENSMUSG00000096010	Hist4h4	histone cluster 4%2C H4 [Source:MGI Symbol%3BAcc:MGI:2448443]	chr6	0.249412	5.46422	0.301164	0.583154	0.834765
ENSMUSG00000010358	Ifi35	interferon-induced protein 35 [Source:MGI Symbol%3BAcc:MGI:1917360]	chr11	-0.137473	6.1433	0.301014	0.583247	0.834822
ENSMUSG00000083705	Gm8624	predicted gene 8624 [Source:MGI Symbol%3BAcc:MGI:3646811]	chr11	0.0947673	6.21621	0.300798	0.583382	0.834877
ENSMUSG00000019998	Stx7	syntaxin 7 [Source:MGI Symbol%3BAcc:MGI:1858210]	chr10	-0.140391	6.01815	0.300707	0.583439	0.834877
ENSMUSG00000108816	Gm6230	predicted gene 6230 [Source:MGI Symbol%3BAcc:MGI:3646402]	chr7	-0.159198	5.3401	0.300593	0.583511	0.834877
ENSMUSG00000028911	Srsf4	serine/arginine-rich splicing factor 4 [Source:MGI Symbol%3BAcc:MGI:1890577]	chr4	-0.0769424	7.21114	0.300468	0.583589	0.834877
ENSMUSG00000102555	6430511E19Rik	RIKEN cDNA 6430511E19 gene [Source:MGI Symbol%3BAcc:MGI:2443259]	chr7	-0.12914	5.38392	0.300442	0.583605	0.834877
ENSMUSG00000103657	Gm37204	predicted gene%2C 37204 [Source:MGI Symbol%3BAcc:MGI:5610432]	chr9	-0.174024	5.7938	0.300438	0.583608	0.834877
ENSMUSG00000001105	Ift20	intraflagellar transport 20 [Source:MGI Symbol%3BAcc:MGI:1915585]	chr11	0.0900263	7.10418	0.300281	0.583706	0.834941
ENSMUSG00000037190	Cyb561d2	cytochrome b-561 domain containing 2 [Source:MGI Symbol%3BAcc:MGI:1929280]	chr9	0.147231	5.9074	0.30019	0.583763	0.834945
ENSMUSG00000042523	Dnal1	dynein%2C axonemal%2C light chain 1 [Source:MGI Symbol%3BAcc:MGI:1921462]	chr12	-0.232629	5.37257	0.299782	0.584019	0.835213
ENSMUSG00000059252	Tpt1-ps5	tumor protein%2C translationally-controlled%2C pseudogene 5 [Source:MGI Symbol%3BAcc:MGI:2664999]	chr9	-0.106935	6.14097	0.299677	0.584085	0.835213
ENSMUSG00000022359	Wdyhv1	WDYHV motif containing 1 [Source:MGI Symbol%3BAcc:MGI:1924023]	chr15	-0.155418	5.97501	0.299634	0.584112	0.835213
ENSMUSG00000030533	Unc45a	unc-45 myosin chaperone A [Source:MGI Symbol%3BAcc:MGI:2142246]	chr7	-0.160685	5.8515	0.299462	0.58422	0.835291
ENSMUSG00000029128	Rab28	RAB28%2C member RAS oncogene family [Source:MGI Symbol%3BAcc:MGI:1917285]	chr5	-0.144302	6.05203	0.29927	0.584341	0.835337
ENSMUSG00000056537	Rlim	ring finger protein%2C LIM domain interacting [Source:MGI Symbol%3BAcc:MGI:1342291]	chrX	0.0895247	7.27393	0.29924	0.584359	0.835337
ENSMUSG00000048677	Tpcn2	two pore segment channel 2 [Source:MGI Symbol%3BAcc:MGI:2385297]	chr7	-0.261058	5.45434	0.299045	0.584482	0.835397
ENSMUSG00000056735	A930024E05Rik	RIKEN cDNA A930024E05 gene [Source:MGI Symbol%3BAcc:MGI:1924414]	chr5	-0.194058	5.37512	0.299	0.58451	0.835397
ENSMUSG00000089872	Rps6kc1	ribosomal protein S6 kinase polypeptide 1 [Source:MGI Symbol%3BAcc:MGI:2443419]	chr1	0.233877	5.69064	0.298916	0.584563	0.835397
ENSMUSG00000051615	Rap2a	RAS related protein 2a [Source:MGI Symbol%3BAcc:MGI:97855]	chr14	-0.156661	5.98415	0.298787	0.584644	0.835433
ENSMUSG00000026207	Speg	SPEG complex locus [Source:MGI Symbol%3BAcc:MGI:109282]	chr1	0.105401	5.40721	0.298705	0.584695	0.835433
ENSMUSG00000082350	Gm14008	predicted gene 14008 [Source:MGI Symbol%3BAcc:MGI:3651416]	chr2	-0.207452	5.35619	0.298406	0.584884	0.835625
ENSMUSG00000020736	Nt5c	5'%2C3'-nucleotidase%2C cytosolic [Source:MGI Symbol%3BAcc:MGI:1354954]	chr11	-0.0881689	6.80223	0.298134	0.585055	0.835641
ENSMUSG00000082981	Polr2k-ps	polymerase (RNA) II (DNA directed) polypeptide K%2C pseudogene [Source:MGI Symbol%3BAcc:MGI:3650073]	chr11	0.190643	5.33227	0.298106	0.585072	0.835641
ENSMUSG00000019791	Hint3	histidine triad nucleotide binding protein 3 [Source:MGI Symbol%3BAcc:MGI:1914097]	chr10	0.185069	5.6075	0.298071	0.585094	0.835641
ENSMUSG00000102153	Gm37474	predicted gene%2C 37474 [Source:MGI Symbol%3BAcc:MGI:5610702]	chr9	0.146424	6.32089	0.297993	0.585143	0.835641
ENSMUSG00000058927	Gm10053	predicted gene 10053 [Source:MGI Symbol%3BAcc:MGI:3704493]	chr19	0.080179	6.76667	0.297885	0.585211	0.835641
ENSMUSG00000032066	Bco2	beta-carotene oxygenase 2 [Source:MGI Symbol%3BAcc:MGI:2177469]	chr9	-0.297911	5.33919	0.297852	0.585232	0.835641
ENSMUSG00000084803	5830444B04Rik	RIKEN cDNA 5830444B04 gene [Source:MGI Symbol%3BAcc:MGI:3603170]	chr4	0.266788	5.37531	0.297759	0.585291	0.835641
ENSMUSG00000105378	Gm42515	predicted gene 42515 [Source:MGI Symbol%3BAcc:MGI:5662652]	chr3	0.169012	5.40069	0.297498	0.585455	0.835641
ENSMUSG00000024968	Rcor2	REST corepressor 2 [Source:MGI Symbol%3BAcc:MGI:1859854]	chr19	0.178199	5.89933	0.29744	0.585492	0.835641
ENSMUSG00000038902	Pogz	pogo transposable element with ZNF domain [Source:MGI Symbol%3BAcc:MGI:2442117]	chr3	-0.109502	6.52464	0.297222	0.585629	0.835641
ENSMUSG00000002496	Tsc2	tuberous sclerosis 2 [Source:MGI Symbol%3BAcc:MGI:102548]	chr17	-0.0911893	6.68938	0.297215	0.585633	0.835641
ENSMUSG00000031774	Fam192a	family with sequence similarity 192%2C member A [Source:MGI Symbol%3BAcc:MGI:1919637]	chr8	-0.0927991	6.89743	0.297215	0.585634	0.835641
ENSMUSG00000106135	Gm6543	predicted gene 6543 [Source:MGI Symbol%3BAcc:MGI:3644322]	chr5	0.10254	6.23446	0.297198	0.585644	0.835641
ENSMUSG00000036983	Tfb1m	transcription factor B1%2C mitochondrial [Source:MGI Symbol%3BAcc:MGI:2146851]	chr17	0.160121	5.76027	0.297193	0.585648	0.835641
ENSMUSG00000089648	Gm15790	predicted pseudogene 15790 [Source:MGI Symbol%3BAcc:MGI:3783232]	chr1	0.181427	5.47157	0.29697	0.585788	0.835753
ENSMUSG00000039275	Foxk2	forkhead box K2 [Source:MGI Symbol%3BAcc:MGI:1916087]	chr11	-0.118361	6.56857	0.296841	0.58587	0.835753
ENSMUSG00000085134	Gm11659	predicted gene 11659 [Source:MGI Symbol%3BAcc:MGI:3649220]	chr11	0.17693	5.56663	0.296738	0.585935	0.835753
ENSMUSG00000090110	Cmc4	C-x(9)-C motif containing 4 [Source:MGI Symbol%3BAcc:MGI:5637812]	chrX	-0.179929	5.69641	0.296728	0.585941	0.835753
ENSMUSG00000026307	Scly	selenocysteine lyase [Source:MGI Symbol%3BAcc:MGI:1355310]	chr1	-0.157337	5.9442	0.296635	0.586	0.83576
ENSMUSG00000027522	Stx16	syntaxin 16 [Source:MGI Symbol%3BAcc:MGI:1923396]	chr2	0.103151	6.63711	0.296284	0.586222	0.835999
ENSMUSG00000049553	Polr1a	polymerase (RNA) I polypeptide A [Source:MGI Symbol%3BAcc:MGI:1096397]	chr6	0.0856041	7.18424	0.295856	0.586492	0.836308
ENSMUSG00000011158	Brf1	BRF1%2C RNA polymerase III transcription initiation factor 90 kDa subunit [Source:MGI Symbol%3BAcc:MGI:1919558]	chr12	0.126567	6.42712	0.295681	0.586603	0.836389
ENSMUSG00000047583	Tyw3	tRNA-yW synthesizing protein 3 homolog (S. cerevisiae) [Source:MGI Symbol%3BAcc:MGI:2445040]	chr3	-0.207949	5.60768	0.295498	0.586719	0.836478
ENSMUSG00000071112	Spx	spexin hormone [Source:MGI Symbol%3BAcc:MGI:2442262]	chr6	-0.146246	5.3271	0.29496	0.587059	0.836887
ENSMUSG00000080998	Gm5384	predicted gene 5384 [Source:MGI Symbol%3BAcc:MGI:3646660]	chrX	-0.141615	5.65616	0.294652	0.587255	0.837005
ENSMUSG00000057244	Gm6139	predicted gene 6139 [Source:MGI Symbol%3BAcc:MGI:3643279]	chr5	0.116447	5.98961	0.294553	0.587318	0.837005
ENSMUSG00000104852	Gm43201	predicted gene 43201 [Source:MGI Symbol%3BAcc:MGI:5663338]	chr5	-0.198982	5.54612	0.294534	0.58733	0.837005
ENSMUSG00000038671	Arfrp1	ADP-ribosylation factor related protein 1 [Source:MGI Symbol%3BAcc:MGI:1923938]	chr2	-0.108589	6.47436	0.294413	0.587407	0.837005
ENSMUSG00000049670	Morn4	MORN repeat containing 4 [Source:MGI Symbol%3BAcc:MGI:2449568]	chr19	-0.211299	5.56606	0.294405	0.587411	0.837005
ENSMUSG00000038365	Fbxo25	F-box protein 25 [Source:MGI Symbol%3BAcc:MGI:1914072]	chr8	-0.220963	5.61647	0.294134	0.587583	0.83711
ENSMUSG00000000942	Hoxa4	homeobox A4 [Source:MGI Symbol%3BAcc:MGI:96176]	chr6	0.189252	5.35571	0.294084	0.587615	0.83711
ENSMUSG00000022507	1810013L24Rik	RIKEN cDNA 1810013L24 gene [Source:MGI Symbol%3BAcc:MGI:1916303]	chr16	-0.144421	6.06713	0.294034	0.587647	0.83711
ENSMUSG00000103672	Gm37621	predicted gene%2C 37621 [Source:MGI Symbol%3BAcc:MGI:5610849]	chr9	-0.254655	5.38362	0.293907	0.587728	0.837149
ENSMUSG00000038587	Akap12	A kinase (PRKA) anchor protein (gravin) 12 [Source:MGI Symbol%3BAcc:MGI:1932576]	chr10	-0.225457	5.33528	0.293558	0.587949	0.837387
ENSMUSG00000046580	Gm7862	predicted gene 7862 [Source:MGI Symbol%3BAcc:MGI:3648002]	chr12	-0.161468	5.35305	0.293337	0.58809	0.837511
ENSMUSG00000105810	Gm43435	predicted gene 43435 [Source:MGI Symbol%3BAcc:MGI:5663572]	chr3	-0.206362	5.51181	0.29311	0.588234	0.837579
ENSMUSG00000014226	Cacybp	calcyclin binding protein [Source:MGI Symbol%3BAcc:MGI:1270839]	chr1	-0.0558262	8.71995	0.293007	0.5883	0.837579
ENSMUSG00000049488	Tmem67	transmembrane protein 67 [Source:MGI Symbol%3BAcc:MGI:1923928]	chr4	-0.214672	5.54743	0.292985	0.588314	0.837579
ENSMUSG00000036461	Elf1	E74-like factor 1 [Source:MGI Symbol%3BAcc:MGI:107180]	chr14	0.0728282	8.02698	0.292895	0.588371	0.837579
ENSMUSG00000035268	Pkig	protein kinase inhibitor%2C gamma [Source:MGI Symbol%3BAcc:MGI:1343086]	chr2	0.109759	6.49422	0.292838	0.588407	0.837579
ENSMUSG00000081151	Gm11448	predicted gene 11448 [Source:MGI Symbol%3BAcc:MGI:3651347]	chr2	0.215787	5.4083	0.292524	0.588608	0.837787
ENSMUSG00000093826	Gm6900	predicted gene 6900 [Source:MGI Symbol%3BAcc:MGI:3645052]	chr7	-0.177179	5.55548	0.292424	0.588671	0.837801
ENSMUSG00000054161	Fam83e	family with sequence similarity 83%2C member E [Source:MGI Symbol%3BAcc:MGI:1921063]	chr7	0.223754	5.39301	0.29167	0.589152	0.838257
ENSMUSG00000059565	Gm5292	predicted gene 5292 [Source:MGI Symbol%3BAcc:MGI:3645663]	chr5	-0.154897	5.6336	0.291646	0.589167	0.838257
ENSMUSG00000112847	RP24-406I15.5		chr10	0.00791699	5.34991	0.291609	0.589191	0.838257
ENSMUSG00000022179	4931414P19Rik	RIKEN cDNA 4931414P19 gene [Source:MGI Symbol%3BAcc:MGI:1921609]	chr14	-0.208699	5.63711	0.291428	0.589307	0.838257
ENSMUSG00000083798	Gm14584	predicted gene 14584 [Source:MGI Symbol%3BAcc:MGI:3705780]	chrX	0.196752	5.38873	0.291423	0.58931	0.838257
ENSMUSG00000020014	Cfap54	cilia and flagella associated protein 54 [Source:MGI Symbol%3BAcc:MGI:1922208]	chr10	0.103896	5.417	0.29134	0.589363	0.838257
ENSMUSG00000106956	Gm19617	predicted gene%2C 19617 [Source:MGI Symbol%3BAcc:MGI:5011802]	chr5	-0.197031	5.35309	0.29133	0.589369	0.838257
ENSMUSG00000106859	Gm42737	predicted gene 42737 [Source:MGI Symbol%3BAcc:MGI:5662874]	chr5	0.228938	5.38075	0.290943	0.589617	0.838444
ENSMUSG00000102609	Gm18432	predicted gene%2C 18432 [Source:MGI Symbol%3BAcc:MGI:5010617]	chr3	0.170516	5.3517	0.290755	0.589737	0.838444
ENSMUSG00000020211	Sf3a2	splicing factor 3a%2C subunit 2 [Source:MGI Symbol%3BAcc:MGI:104912]	chr10	-0.0709747	7.35158	0.290658	0.589799	0.838444
ENSMUSG00000038930	Rccd1	RCC1 domain containing 1 [Source:MGI Symbol%3BAcc:MGI:2444156]	chr7	0.144781	5.82064	0.290632	0.589816	0.838444
ENSMUSG00000046556	Zfp319	zinc finger protein 319 [Source:MGI Symbol%3BAcc:MGI:1890618]	chr8	-0.227958	5.69135	0.290586	0.589845	0.838444
ENSMUSG00000024283	Wac	WW domain containing adaptor with coiled-coil [Source:MGI Symbol%3BAcc:MGI:2387357]	chr18	-0.0782686	7.07275	0.290536	0.589877	0.838444
ENSMUSG00000084131	Rpl3-ps2	ribosomal protein L3%2C pseudogene 2 [Source:MGI Symbol%3BAcc:MGI:3645345]	chrX	0.144813	5.666	0.290501	0.589899	0.838444
ENSMUSG00000083367	Gm8806	predicted gene 8806 [Source:MGI Symbol%3BAcc:MGI:3643511]	chrX	0.137402	5.74281	0.290269	0.590048	0.838444
ENSMUSG00000083468	Gm9431	predicted gene 9431 [Source:MGI Symbol%3BAcc:MGI:3648373]	chrX	0.172549	5.44397	0.29025	0.59006	0.838444
ENSMUSG00000025474	Tubgcp2	tubulin%2C gamma complex associated protein 2 [Source:MGI Symbol%3BAcc:MGI:1921487]	chr7	0.120881	6.31685	0.290205	0.590089	0.838444
ENSMUSG00000028559	Osbpl9	oxysterol binding protein-like 9 [Source:MGI Symbol%3BAcc:MGI:1923784]	chr4	0.115708	6.54143	0.290197	0.590094	0.838444
ENSMUSG00000026596	Abl2	v-abl Abelson murine leukemia viral oncogene 2 (arg%2C Abelson-related gene) [Source:MGI Symbol%3BAcc:MGI:87860]	chr1	0.111317	6.78972	0.290073	0.590174	0.838481
ENSMUSG00000044197	Gpr146	G protein-coupled receptor 146 [Source:MGI Symbol%3BAcc:MGI:1933113]	chr5	0.234376	5.55928	0.289755	0.590377	0.838679
ENSMUSG00000038546	Ranbp9	RAN binding protein 9 [Source:MGI Symbol%3BAcc:MGI:1928741]	chr13	0.121352	6.40094	0.289687	0.590421	0.838679
ENSMUSG00000062458	Gm8623	predicted gene 8623 [Source:MGI Symbol%3BAcc:MGI:3644689]	chr8	0.105748	6.07398	0.289535	0.590519	0.83874
ENSMUSG00000029569	Tmem168	transmembrane protein 168 [Source:MGI Symbol%3BAcc:MGI:1921794]	chr6	-0.145429	6.07784	0.289322	0.590655	0.838858
ENSMUSG00000079418	Atg4a	autophagy related 4A%2C cysteine peptidase [Source:MGI Symbol%3BAcc:MGI:2147903]	chrX	-0.196281	5.64621	0.289086	0.590807	0.838997
ENSMUSG00000016559	H3f3b	H3 histone%2C family 3B [Source:MGI Symbol%3BAcc:MGI:1101768]	chr11	0.0449706	9.49092	0.288964	0.590885	0.83901
ENSMUSG00000079658	Eloc	elongin C [Source:MGI Symbol%3BAcc:MGI:1915173]	chr1	0.0712259	7.63523	0.288853	0.590956	0.83901
ENSMUSG00000043889	Gm8399	predicted gene 8399 [Source:MGI Symbol%3BAcc:MGI:3647971]	chr13	0.141305	5.80539	0.288819	0.590978	0.83901
ENSMUSG00000043329	Gm8849	predicted gene 8849 [Source:MGI Symbol%3BAcc:MGI:3647326]	chr15	0.146246	5.67857	0.288584	0.591129	0.839147
ENSMUSG00000036315	Znrd1	zinc ribbon domain containing%2C 1 [Source:MGI Symbol%3BAcc:MGI:1913386]	chr17	0.100935	6.58902	0.288453	0.591213	0.83919
ENSMUSG00000064120	Mocs1	molybdenum cofactor synthesis 1 [Source:MGI Symbol%3BAcc:MGI:1928904]	chr17	0.152568	5.82377	0.288163	0.5914	0.839331
ENSMUSG00000082626	Rps13-ps5	ribosomal protein S13%2C pseudogene 5 [Source:MGI Symbol%3BAcc:MGI:3650602]	chr11	-0.0702055	6.89654	0.288131	0.591421	0.839331
ENSMUSG00000083218	Gm16425	predicted gene 16425 [Source:MGI Symbol%3BAcc:MGI:3643338]	chr8	0.176544	5.42458	0.287915	0.59156	0.839366
ENSMUSG00000074026	Gm6091	predicted pseudogene 6091 [Source:MGI Symbol%3BAcc:MGI:3648068]	chr8	-0.232827	5.36998	0.287849	0.591602	0.839366
ENSMUSG00000000915	Hip1r	huntingtin interacting protein 1 related [Source:MGI Symbol%3BAcc:MGI:1352504]	chr5	0.168553	5.83657	0.287841	0.591607	0.839366
ENSMUSG00000042032	Mat2b	methionine adenosyltransferase II%2C beta [Source:MGI Symbol%3BAcc:MGI:1913667]	chr11	0.0896952	6.74847	0.287743	0.59167	0.839379
ENSMUSG00000073125	Xlr3b	X-linked lymphocyte-regulated 3B [Source:MGI Symbol%3BAcc:MGI:109505]	chrX	-0.188347	5.33653	0.287564	0.591786	0.839466
ENSMUSG00000039463	Slc9a8	solute carrier family 9 (sodium/hydrogen exchanger)%2C member 8 [Source:MGI Symbol%3BAcc:MGI:1924281]	chr2	0.137592	6.0073	0.287237	0.591997	0.839688
ENSMUSG00000097471	5830432E09Rik	RIKEN cDNA 5830432E09 gene [Source:MGI Symbol%3BAcc:MGI:1915015]	chr7	0.135826	5.36188	0.28711	0.592078	0.839728
ENSMUSG00000033352	Map2k4	mitogen-activated protein kinase kinase 4 [Source:MGI Symbol%3BAcc:MGI:1346869]	chr11	0.0945415	6.67363	0.286847	0.592248	0.839847
ENSMUSG00000081671	Gm13167	predicted gene 13167 [Source:MGI Symbol%3BAcc:MGI:3650208]	chr4	-0.171112	5.35931	0.286812	0.592271	0.839847
ENSMUSG00000062908	Acadm	acyl-Coenzyme A dehydrogenase%2C medium chain [Source:MGI Symbol%3BAcc:MGI:87867]	chr3	-0.0975271	6.62862	0.286636	0.592385	0.839886
ENSMUSG00000070610	Gm13127	predicted gene 13127 [Source:MGI Symbol%3BAcc:MGI:3651260]	chr4	-0.158561	5.58355	0.286603	0.592406	0.839886
ENSMUSG00000056486	Chn1	chimerin 1 [Source:MGI Symbol%3BAcc:MGI:1915674]	chr2	-0.196513	5.39351	0.286281	0.592614	0.840104
ENSMUSG00000050821	Fam131a	family with sequence similarity 131%2C member A [Source:MGI Symbol%3BAcc:MGI:1925658]	chr16	-0.232629	5.37019	0.286014	0.592786	0.840272
ENSMUSG00000107687	Gm44254	predicted gene%2C 44254 [Source:MGI Symbol%3BAcc:MGI:5690646]	chr7	-0.181591	5.37166	0.285873	0.592877	0.840324
ENSMUSG00000005374	Tbl2	transducin (beta)-like 2 [Source:MGI Symbol%3BAcc:MGI:1351652]	chr5	-0.148556	6.0431	0.285562	0.593078	0.84033
ENSMUSG00000039414	Heatr5b	HEAT repeat containing 5B [Source:MGI Symbol%3BAcc:MGI:2444098]	chr17	0.150527	6.06762	0.285532	0.593098	0.84033
ENSMUSG00000056666	Retsat	retinol saturase (all trans retinol 13%2C14 reductase) [Source:MGI Symbol%3BAcc:MGI:1914692]	chr6	0.166855	5.92577	0.285382	0.593195	0.84033
ENSMUSG00000047044	D030056L22Rik	RIKEN cDNA D030056L22 gene [Source:MGI Symbol%3BAcc:MGI:3583960]	chr19	-0.121338	6.45001	0.285375	0.5932	0.84033
ENSMUSG00000071252	2210408I21Rik	RIKEN cDNA 2210408I21 gene [Source:MGI Symbol%3BAcc:MGI:1919621]	chr13	-0.213643	5.45537	0.285367	0.593205	0.84033
ENSMUSG00000087008	Gm5530	predicted gene 5530 [Source:MGI Symbol%3BAcc:MGI:3646374]	chr1	-0.172861	5.527	0.285259	0.593275	0.84033
ENSMUSG00000078716	Tmem8b	transmembrane protein 8B [Source:MGI Symbol%3BAcc:MGI:2441680]	chr4	-0.194691	5.36895	0.285227	0.593295	0.84033
ENSMUSG00000037846	Rtkn2	rhotekin 2 [Source:MGI Symbol%3BAcc:MGI:2158417]	chr10	0.201843	5.60573	0.285175	0.59333	0.84033
ENSMUSG00000083326	Rpl38-ps1	ribosomal protein L38%2C pseudogene 1 [Source:MGI Symbol%3BAcc:MGI:3649580]	chr4	0.0790279	6.70144	0.285053	0.593409	0.84033
ENSMUSG00000032293	Ireb2	iron responsive element binding protein 2 [Source:MGI Symbol%3BAcc:MGI:1928268]	chr9	-0.0849322	6.98313	0.285031	0.593423	0.84033
ENSMUSG00000110569	Gm18860	predicted gene%2C 18860 [Source:MGI Symbol%3BAcc:MGI:5011045]	chr8	0.162176	5.37459	0.284871	0.593526	0.840366
ENSMUSG00000033059	Pygb	brain glycogen phosphorylase [Source:MGI Symbol%3BAcc:MGI:97828]	chr2	0.146785	5.987	0.284826	0.593556	0.840366
ENSMUSG00000050410	Tcf19	transcription factor 19 [Source:MGI Symbol%3BAcc:MGI:103180]	chr17	-0.201749	5.79397	0.284677	0.593652	0.840426
ENSMUSG00000097445	Gm26631	predicted gene%2C 26631 [Source:MGI Symbol%3BAcc:MGI:5477125]	chr9	0.23456	5.36201	0.284505	0.593763	0.840456
ENSMUSG00000070327	Rnf213	ring finger protein 213 [Source:MGI Symbol%3BAcc:MGI:1289196]	chr11	-0.121107	6.78133	0.284477	0.593782	0.840456
ENSMUSG00000022313	Utp23	UTP23 small subunit processome component [Source:MGI Symbol%3BAcc:MGI:1925831]	chr15	0.138248	6.11514	0.284241	0.593935	0.840597
ENSMUSG00000062859	Tcp11	t-complex protein 11 [Source:MGI Symbol%3BAcc:MGI:98544]	chr17	0.220536	5.35169	0.283955	0.59412	0.840747
ENSMUSG00000020191	4930415F15Rik	RIKEN cDNA 4930415F15 gene [Source:MGI Symbol%3BAcc:MGI:1921112]	chr11	-0.176031	5.32686	0.283911	0.594149	0.840747
ENSMUSG00000109822	Gm8556	predicted gene 8556 [Source:MGI Symbol%3BAcc:MGI:3649082]	chr7	-0.171548	5.3499	0.283625	0.594335	0.840933
ENSMUSG00000036403	Cep135	centrosomal protein 135 [Source:MGI Symbol%3BAcc:MGI:2681869]	chr5	-0.142556	6.15327	0.28348	0.594429	0.840989
ENSMUSG00000023505	Cdca3	cell division cycle associated 3 [Source:MGI Symbol%3BAcc:MGI:1315198]	chr6	0.079046	7.37134	0.283364	0.594505	0.84102
ENSMUSG00000041750	Cd1d2	CD1d2 antigen [Source:MGI Symbol%3BAcc:MGI:107675]	chr3	0.225016	5.38734	0.283185	0.594621	0.841108
ENSMUSG00000050428	Fbxo46	F-box protein 46 [Source:MGI Symbol%3BAcc:MGI:2444918]	chr7	-0.162125	5.68599	0.282628	0.594984	0.841544
ENSMUSG00000003198	Zfp959	zinc finger protein 959 [Source:MGI Symbol%3BAcc:MGI:2385058]	chr17	0.186952	5.73463	0.282385	0.595142	0.841692
ENSMUSG00000086724	Gm12833	predicted gene 12833 [Source:MGI Symbol%3BAcc:MGI:3651919]	chr4	0.184526	5.34646	0.282241	0.595236	0.841748
ENSMUSG00000103164	Gm38150	predicted gene%2C 38150 [Source:MGI Symbol%3BAcc:MGI:5611378]	chr9	0.0822618	5.34137	0.281818	0.595512	0.841844
ENSMUSG00000094786	Gm14403	predicted gene 14403 [Source:MGI Symbol%3BAcc:MGI:3649813]	chr2	0.29587	5.33657	0.281774	0.595541	0.841844
ENSMUSG00000008305	Tle1	transducin-like enhancer of split 1 [Source:MGI Symbol%3BAcc:MGI:104636]	chr4	0.172435	5.88075	0.281713	0.595581	0.841844
ENSMUSG00000054408	Spcs3	signal peptidase complex subunit 3 homolog (S. cerevisiae) [Source:MGI Symbol%3BAcc:MGI:1923937]	chr8	0.0659254	7.47271	0.281705	0.595586	0.841844
ENSMUSG00000019718	L3hypdh	L-3-hydroxyproline dehydratase (trans-) [Source:MGI Symbol%3BAcc:MGI:1914467]	chr12	0.254037	5.36196	0.281651	0.595621	0.841844
ENSMUSG00000021713	Ppwd1	peptidylprolyl isomerase domain and WD repeat containing 1 [Source:MGI Symbol%3BAcc:MGI:2443069]	chr13	0.120417	6.24097	0.281556	0.595683	0.841844
ENSMUSG00000027566	Psma7	proteasome (prosome%2C macropain) subunit%2C alpha type 7 [Source:MGI Symbol%3BAcc:MGI:1347070]	chr2	0.0540404	8.46965	0.281555	0.595684	0.841844
ENSMUSG00000026429	Ube2t	ubiquitin-conjugating enzyme E2T [Source:MGI Symbol%3BAcc:MGI:1914446]	chr1	-0.129778	6.31529	0.28139	0.595791	0.841904
ENSMUSG00000043831	Lysmd4	LysM%2C putative peptidoglycan-binding%2C domain containing 4 [Source:MGI Symbol%3BAcc:MGI:1922349]	chr7	-0.225957	5.44846	0.28128	0.595863	0.841904
ENSMUSG00000051671	Coa6	cytochrome c oxidase assembly factor 6 [Source:MGI Symbol%3BAcc:MGI:1915142]	chr8	0.121735	6.33432	0.281243	0.595888	0.841904
ENSMUSG00000104871	Gm42639	predicted gene 42639 [Source:MGI Symbol%3BAcc:MGI:5662776]	chr5	-0.228901	5.57505	0.281099	0.595982	0.84196
ENSMUSG00000050538	B230217C12Rik	RIKEN cDNA B230217C12 gene [Source:MGI Symbol%3BAcc:MGI:1915377]	chr11	0.163152	5.34834	0.280952	0.596078	0.841992
ENSMUSG00000027620	Rbm39	RNA binding motif protein 39 [Source:MGI Symbol%3BAcc:MGI:2157953]	chr2	0.0418812	9.41044	0.280847	0.596147	0.841992
ENSMUSG00000057278	Snrpg	small nuclear ribonucleoprotein polypeptide G [Source:MGI Symbol%3BAcc:MGI:1915261]	chr6	-0.0582514	7.62851	0.280816	0.596167	0.841992
ENSMUSG00000020843	Timm22	translocase of inner mitochondrial membrane 22 [Source:MGI Symbol%3BAcc:MGI:1929742]	chr11	-0.0928581	6.51659	0.280656	0.596272	0.842059
ENSMUSG00000000804	Usp32	ubiquitin specific peptidase 32 [Source:MGI Symbol%3BAcc:MGI:2144475]	chr11	-0.156651	6.02683	0.280476	0.596389	0.842059
ENSMUSG00000038451	Spsb2	splA/ryanodine receptor domain and SOCS box containing 2 [Source:MGI Symbol%3BAcc:MGI:1315199]	chr6	0.211758	5.51688	0.280436	0.596416	0.842059
ENSMUSG00000075581	Gm16409	predicted gene 16409 [Source:MGI Symbol%3BAcc:MGI:3646708]	chr14	0.12118	5.79747	0.280411	0.596432	0.842059
ENSMUSG00000019984	Med23	mediator complex subunit 23 [Source:MGI Symbol%3BAcc:MGI:1917458]	chr10	0.127862	6.30333	0.280063	0.59666	0.842304
ENSMUSG00000078377	Gm4294	predicted gene 4294 [Source:MGI Symbol%3BAcc:MGI:3782472]	chr12	-0.136112	5.72929	0.279982	0.596713	0.842304
ENSMUSG00000046605	B3gntl1	UDP-GlcNAc:betaGal beta-1%2C3-N-acetylglucosaminyltransferase-like 1 [Source:MGI Symbol%3BAcc:MGI:2441705]	chr11	0.185204	5.69534	0.279695	0.596901	0.842457
ENSMUSG00000045757	Zfp764	zinc finger protein 764 [Source:MGI Symbol%3BAcc:MGI:2443580]	chr7	0.194774	5.77097	0.279651	0.59693	0.842457
ENSMUSG00000032782	Cntrob	centrobin%2C centrosomal BRCA2 interacting protein [Source:MGI Symbol%3BAcc:MGI:2443290]	chr11	-0.148549	5.9859	0.279365	0.597118	0.842645
ENSMUSG00000023460	Rab12	RAB12%2C member RAS oncogene family [Source:MGI Symbol%3BAcc:MGI:894284]	chr17	-0.149761	6.03451	0.279199	0.597226	0.842722
ENSMUSG00000038084	Opa1	OPA1%2C mitochondrial dynamin like GTPase [Source:MGI Symbol%3BAcc:MGI:1921393]	chr16	0.084236	6.81296	0.278835	0.597466	0.842983
ENSMUSG00000053012	Krcc1	lysine-rich coiled-coil 1 [Source:MGI Symbol%3BAcc:MGI:1889377]	chr6	-0.102504	6.70693	0.278613	0.597612	0.843037
ENSMUSG00000025578	Cbx8	chromobox 8 [Source:MGI Symbol%3BAcc:MGI:1353589]	chr11	-0.181508	5.70727	0.278597	0.597622	0.843037
ENSMUSG00000031527	Eri1	exoribonuclease 1 [Source:MGI Symbol%3BAcc:MGI:1914526]	chr8	-0.0803167	6.96145	0.278494	0.59769	0.843037
ENSMUSG00000031925	Maml2	mastermind like 2 (Drosophila) [Source:MGI Symbol%3BAcc:MGI:2389460]	chr9	-0.229865	5.6083	0.27819	0.59789	0.843037
ENSMUSG00000024287	Thoc1	THO complex 1 [Source:MGI Symbol%3BAcc:MGI:1919668]	chr18	0.0985537	6.63222	0.278116	0.597939	0.843037
ENSMUSG00000074384	AI429214	expressed sequence AI429214 [Source:MGI Symbol%3BAcc:MGI:2142538]	chr8	-0.210294	5.38452	0.278079	0.597963	0.843037
ENSMUSG00000022362	Gm29394	predicted gene 29394 [Source:MGI Symbol%3BAcc:MGI:5580100]	chr15	0.136691	5.33203	0.278065	0.597972	0.843037
ENSMUSG00000059119	Nap1l4	nucleosome assembly protein 1-like 4 [Source:MGI Symbol%3BAcc:MGI:1316687]	chr7	-0.0691101	7.30428	0.277936	0.598057	0.843037
ENSMUSG00000102135	Gm37108	predicted gene%2C 37108 [Source:MGI Symbol%3BAcc:MGI:5610336]	chr1	0.176721	5.38452	0.277917	0.59807	0.843037
ENSMUSG00000026895	Ndufa8	NADH dehydrogenase (ubiquinone) 1 alpha subcomplex%2C 8 [Source:MGI Symbol%3BAcc:MGI:1915625]	chr2	-0.0666256	7.39113	0.277914	0.598072	0.843037
ENSMUSG00000103085	Gm38120	predicted gene%2C 38120 [Source:MGI Symbol%3BAcc:MGI:5611348]	chr1	-0.195972	5.68525	0.277858	0.598109	0.843037
ENSMUSG00000028430	Nol6	nucleolar protein family 6 (RNA-associated) [Source:MGI Symbol%3BAcc:MGI:2140151]	chr4	-0.107139	6.30232	0.277681	0.598225	0.843037
ENSMUSG00000038965	Ube2l3	ubiquitin-conjugating enzyme E2L 3 [Source:MGI Symbol%3BAcc:MGI:109240]	chr16	-0.0516572	8.04475	0.277574	0.598296	0.843037
ENSMUSG00000070493	Chchd2	coiled-coil-helix-coiled-coil-helix domain containing 2 [Source:MGI Symbol%3BAcc:MGI:1261428]	chr5	-0.0360382	9.8944	0.27755	0.598311	0.843037
ENSMUSG00000092540	Gm8738	predicted gene 8738 [Source:MGI Symbol%3BAcc:MGI:3644778]	chr11	0.178535	5.52845	0.277541	0.598318	0.843037
ENSMUSG00000093525	Gm8974	predicted gene 8974 [Source:MGI Symbol%3BAcc:MGI:3648532]	chr19	0.21695	5.3454	0.277348	0.598445	0.84314
ENSMUSG00000057143	Trim12c	tripartite motif-containing 12C [Source:MGI Symbol%3BAcc:MGI:4821183]	chr7	0.163288	5.8482	0.277232	0.598521	0.843171
ENSMUSG00000104814	Gm42979	predicted gene 42979 [Source:MGI Symbol%3BAcc:MGI:5663116]	chr5	0.26073	5.51214	0.276979	0.598688	0.84328
ENSMUSG00000081058	Hist2h3c2	histone cluster 2%2C H3c2 [Source:MGI Symbol%3BAcc:MGI:2448357]	chr3	-0.216715	5.33644	0.276935	0.598717	0.84328
ENSMUSG00000103883	Gm37010	predicted gene%2C 37010 [Source:MGI Symbol%3BAcc:MGI:5610238]	chr1	0.22428	5.53604	0.276868	0.598761	0.84328
ENSMUSG00000097239	Gm27029	predicted gene%2C 27029 [Source:MGI Symbol%3BAcc:MGI:5504144]	chr11	-0.18868	5.46585	0.276585	0.598948	0.843467
ENSMUSG00000026174	Cnot9	CCR4-NOT transcription complex%2C subunit 9 [Source:MGI Symbol%3BAcc:MGI:1928902]	chr1	-0.0773705	7.06824	0.276218	0.599191	0.843732
ENSMUSG00000027722	Spata5	spermatogenesis associated 5 [Source:MGI Symbol%3BAcc:MGI:1927170]	chr3	-0.133017	6.21328	0.276132	0.599248	0.843736
ENSMUSG00000027809	Etfdh	electron transferring flavoprotein%2C dehydrogenase [Source:MGI Symbol%3BAcc:MGI:106100]	chr3	0.112544	6.34703	0.275915	0.599392	0.843862
ENSMUSG00000033278	Ptprm	protein tyrosine phosphatase%2C receptor type%2C M [Source:MGI Symbol%3BAcc:MGI:102694]	chr17	0.0827552	5.35655	0.27579	0.599474	0.843871
ENSMUSG00000060152	Pop5	processing of precursor 5%2C ribonuclease P/MRP family (S. cerevisiae) [Source:MGI Symbol%3BAcc:MGI:2151221]	chr5	0.0975952	6.63791	0.275689	0.599541	0.843871
ENSMUSG00000102359	Gm38351	predicted gene%2C 38351 [Source:MGI Symbol%3BAcc:MGI:5611579]	chr1	-0.272265	5.35484	0.275658	0.599561	0.843871
ENSMUSG00000087938	Gm26049	predicted gene%2C 26049 [Source:MGI Symbol%3BAcc:MGI:5455826]	chr4	-0.161136	5.33275	0.275464	0.59969	0.843952
ENSMUSG00000042439	Zfp532	zinc finger protein 532 [Source:MGI Symbol%3BAcc:MGI:3036282]	chr18	0.0977496	5.40658	0.275366	0.599754	0.843952
ENSMUSG00000030592	Ryr1	ryanodine receptor 1%2C skeletal muscle [Source:MGI Symbol%3BAcc:MGI:99659]	chr7	0.223202	5.43081	0.275231	0.599844	0.843952
ENSMUSG00000025008	Tctn3	tectonic family member 3 [Source:MGI Symbol%3BAcc:MGI:1914840]	chr19	0.179469	5.48788	0.275185	0.599874	0.843952
ENSMUSG00000075033	Nxpe3	neurexophilin and PC-esterase domain family%2C member 3 [Source:MGI Symbol%3BAcc:MGI:2686598]	chr16	0.146143	5.99991	0.275161	0.59989	0.843952
ENSMUSG00000045374	Wdr81	WD repeat domain 81 [Source:MGI Symbol%3BAcc:MGI:2681828]	chr11	0.16577	5.82822	0.274898	0.600065	0.844103
ENSMUSG00000066842	Hmcn1	hemicentin 1 [Source:MGI Symbol%3BAcc:MGI:2685047]	chr1	-0.166602	5.47354	0.274835	0.600107	0.844103
ENSMUSG00000105522	Gm15235	predicted gene 15235 [Source:MGI Symbol%3BAcc:MGI:3705756]	chr3	0.16206	5.33533	0.27474	0.600169	0.844116
ENSMUSG00000058997	Vwa8	von Willebrand factor A domain containing 8 [Source:MGI Symbol%3BAcc:MGI:1919008]	chr14	-0.164081	5.902	0.274619	0.60025	0.844153
ENSMUSG00000032342	Mto1	mitochondrial tRNA translation optimization 1 [Source:MGI Symbol%3BAcc:MGI:1915541]	chr9	-0.121764	6.27066	0.274432	0.600374	0.844172
ENSMUSG00000052364	B630019K06Rik	RIKEN cDNA B630019K06 gene [Source:MGI Symbol%3BAcc:MGI:2147918]	chrX	-0.222457	5.36345	0.274432	0.600374	0.844172
ENSMUSG00000025374	Nabp2	nucleic acid binding protein 2 [Source:MGI Symbol%3BAcc:MGI:1917167]	chr10	-0.0842877	6.67125	0.274226	0.600511	0.844172
ENSMUSG00000086567	Gm2830	predicted gene 2830 [Source:MGI Symbol%3BAcc:MGI:3781002]	chr13	-0.133036	6.33539	0.274221	0.600514	0.844172
ENSMUSG00000084199	Gm12422	predicted gene 12422 [Source:MGI Symbol%3BAcc:MGI:3651148]	chr4	0.19135	5.40018	0.274189	0.600535	0.844172
ENSMUSG00000078291	Gm3940	predicted gene 3940 [Source:MGI Symbol%3BAcc:MGI:3782114]	chr1	0.124865	5.85846	0.274017	0.60065	0.844204
ENSMUSG00000077737	Snord72	small nucleolar RNA%2C C/D box 72 [Source:MGI Symbol%3BAcc:MGI:3819555]	chr15	0.184708	5.36014	0.273991	0.600667	0.844204
ENSMUSG00000027438	Napb	N-ethylmaleimide sensitive fusion protein attachment protein beta [Source:MGI Symbol%3BAcc:MGI:104562]	chr2	0.318927	5.40024	0.273908	0.600722	0.844206
ENSMUSG00000027589	Pcmtd2	protein-L-isoaspartate (D-aspartate) O-methyltransferase domain containing 2 [Source:MGI Symbol%3BAcc:MGI:1923927]	chr2	0.132667	6.23217	0.273713	0.600852	0.844268
ENSMUSG00000083116	Gm13410	predicted gene 13410 [Source:MGI Symbol%3BAcc:MGI:3650681]	chr2	0.181283	5.48205	0.273627	0.600909	0.844268
ENSMUSG00000028648	Ndufs5	NADH dehydrogenase (ubiquinone) Fe-S protein 5 [Source:MGI Symbol%3BAcc:MGI:1890889]	chr4	0.0936863	6.18981	0.273596	0.60093	0.844268
ENSMUSG00000052155	Acvr2a	activin receptor IIA [Source:MGI Symbol%3BAcc:MGI:102806]	chr2	0.236111	5.5035	0.273273	0.601145	0.844494
ENSMUSG00000021770	Samd8	sterile alpha motif domain containing 8 [Source:MGI Symbol%3BAcc:MGI:1914880]	chr14	-0.157789	5.83751	0.273129	0.601241	0.844509
ENSMUSG00000020108	Ddit4	DNA-damage-inducible transcript 4 [Source:MGI Symbol%3BAcc:MGI:1921997]	chr10	0.128622	5.43474	0.273076	0.601276	0.844509
ENSMUSG00000082190	Gm13641	predicted gene 13641 [Source:MGI Symbol%3BAcc:MGI:3651867]	chr2	-0.140883	5.68578	0.273002	0.601325	0.844509
ENSMUSG00000110266	Gm32742	predicted gene%2C 32742 [Source:MGI Symbol%3BAcc:MGI:5591901]	chr9	-0.183166	5.44403	0.27293	0.601373	0.844509
ENSMUSG00000039264	Gimap3	GTPase%2C IMAP family member 3 [Source:MGI Symbol%3BAcc:MGI:1932723]	chr6	-0.141312	5.34753	0.272787	0.601468	0.844566
ENSMUSG00000030265	Kras	Kirsten rat sarcoma viral oncogene homolog [Source:MGI Symbol%3BAcc:MGI:96680]	chr6	0.0720829	7.22427	0.272551	0.601626	0.844711
ENSMUSG00000043131	Mob1a	MOB kinase activator 1A [Source:MGI Symbol%3BAcc:MGI:2442631]	chr6	0.0689118	7.4291	0.272403	0.601724	0.844773
ENSMUSG00000020305	Asb3	ankyrin repeat and SOCS box-containing 3 [Source:MGI Symbol%3BAcc:MGI:1929749]	chr11	0.150681	5.83583	0.272312	0.601785	0.844783
ENSMUSG00000082876	Gm11889	predicted gene 11889 [Source:MGI Symbol%3BAcc:MGI:3651112]	chr4	-0.113143	6.1463	0.271982	0.602006	0.844938
ENSMUSG00000021264	Yy1	YY1 transcription factor [Source:MGI Symbol%3BAcc:MGI:99150]	chr12	-0.0644663	7.72171	0.271976	0.602009	0.844938
ENSMUSG00000038545	Cul7	cullin 7 [Source:MGI Symbol%3BAcc:MGI:1913765]	chr17	-0.0982824	6.57823	0.271902	0.602059	0.844938
ENSMUSG00000026707	Nsun6	NOL1/NOP2/Sun domain family member 6 [Source:MGI Symbol%3BAcc:MGI:1921705]	chr2	-0.207955	5.62279	0.271807	0.602122	0.84495
ENSMUSG00000047180	Neurl3	neuralized E3 ubiquitin protein ligase 3 [Source:MGI Symbol%3BAcc:MGI:2429944]	chr1	-0.196287	6.10122	0.271581	0.602273	0.844986
ENSMUSG00000026199	Ankzf1	ankyrin repeat and zinc finger domain containing 1 [Source:MGI Symbol%3BAcc:MGI:1098746]	chr1	-0.174716	5.87584	0.271532	0.602306	0.844986
ENSMUSG00000054855	Rnd1	Rho family GTPase 1 [Source:MGI Symbol%3BAcc:MGI:2444878]	chr15	0.339572	5.36549	0.271524	0.602311	0.844986
ENSMUSG00000106806	Gm17906	predicted gene%2C 17906 [Source:MGI Symbol%3BAcc:MGI:5010091]	chr5	-0.140936	5.80345	0.271384	0.602405	0.845012
ENSMUSG00000102243	Gm37718	predicted gene%2C 37718 [Source:MGI Symbol%3BAcc:MGI:5610946]	chr1	0.201066	5.48639	0.271313	0.602453	0.845012
ENSMUSG00000019987	Arg1	arginase%2C liver [Source:MGI Symbol%3BAcc:MGI:88070]	chr10	0.184606	5.49337	0.271253	0.602493	0.845012
ENSMUSG00000028017	Egf	epidermal growth factor [Source:MGI Symbol%3BAcc:MGI:95290]	chr3	-0.239338	5.45389	0.271027	0.602644	0.845127
ENSMUSG00000050890	Pdik1l	PDLIM1 interacting kinase 1 like [Source:MGI Symbol%3BAcc:MGI:2385213]	chr4	-0.138962	6.18158	0.270968	0.602683	0.845127
ENSMUSG00000097760	6030442K20Rik	RIKEN cDNA 6030442K20 gene [Source:MGI Symbol%3BAcc:MGI:1925126]	chr1	0.253268	5.49571	0.270705	0.602859	0.845144
ENSMUSG00000056185	Snx32	sorting nexin 32 [Source:MGI Symbol%3BAcc:MGI:2444704]	chr19	0.247247	5.44503	0.270663	0.602888	0.845144
ENSMUSG00000027650	Tti1	TELO2 interacting protein 1 [Source:MGI Symbol%3BAcc:MGI:1922675]	chr2	-0.0909542	6.76381	0.270631	0.602909	0.845144
ENSMUSG00000078584	AU022252	expressed sequence AU022252 [Source:MGI Symbol%3BAcc:MGI:2140466]	chr4	-0.127841	6.13755	0.270549	0.602964	0.845144
ENSMUSG00000096917	2500002B13Rik	RIKEN cDNA 2500002B13 gene [Source:MGI Symbol%3BAcc:MGI:1925603]	chr8	-0.188547	5.419	0.270495	0.603	0.845144
ENSMUSG00000034300	Fam53c	family with sequence similarity 53%2C member C [Source:MGI Symbol%3BAcc:MGI:1913556]	chr18	-0.124446	6.38202	0.270463	0.603022	0.845144
ENSMUSG00000035885	Cox8a	cytochrome c oxidase subunit VIIIa [Source:MGI Symbol%3BAcc:MGI:105959]	chr19	-0.0394868	8.86306	0.270311	0.603123	0.845197
ENSMUSG00000019808	Adat2	adenosine deaminase%2C tRNA-specific 2 [Source:MGI Symbol%3BAcc:MGI:1914007]	chr10	-0.172838	5.56014	0.270186	0.603207	0.845197
ENSMUSG00000025780	Itih5	inter-alpha (globulin) inhibitor H5 [Source:MGI Symbol%3BAcc:MGI:1925751]	chr2	-0.177374	6.1541	0.269972	0.60335	0.845197
ENSMUSG00000053830	Gm9923	predicted pseudogene 9923 [Source:MGI Symbol%3BAcc:MGI:3704365]	chr10	0.213832	5.39422	0.269965	0.603355	0.845197
ENSMUSG00000101778	Gm29488	predicted gene 29488 [Source:MGI Symbol%3BAcc:MGI:5580194]	chr1	0.299709	5.3585	0.269937	0.603374	0.845197
ENSMUSG00000081068	Gm12804	predicted gene 12804 [Source:MGI Symbol%3BAcc:MGI:3651639]	chr4	-0.185278	5.33881	0.26992	0.603386	0.845197
ENSMUSG00000028988	Ctnnbip1	catenin beta interacting protein 1 [Source:MGI Symbol%3BAcc:MGI:1915756]	chr4	-0.15797	5.85961	0.269808	0.603461	0.845202
ENSMUSG00000020156	Mum1	melanoma associated antigen (mutated) 1 [Source:MGI Symbol%3BAcc:MGI:1915364]	chr10	-0.108862	6.4188	0.269752	0.603498	0.845202
ENSMUSG00000020712	Tcam1	testicular cell adhesion molecule 1 [Source:MGI Symbol%3BAcc:MGI:1923120]	chr11	-0.299274	5.41412	0.269604	0.603597	0.845218
ENSMUSG00000022201	Zfr	zinc finger RNA binding protein [Source:MGI Symbol%3BAcc:MGI:1341890]	chr15	0.0632086	7.78719	0.269517	0.603656	0.845218
ENSMUSG00000032002	Dcun1d5	DCN1%2C defective in cullin neddylation 1%2C domain containing 5 (S. cerevisiae) [Source:MGI Symbol%3BAcc:MGI:1924113]	chr9	-0.0874564	6.98728	0.269491	0.603673	0.845218
ENSMUSG00000037344	Slc12a9	solute carrier family 12 (potassium/chloride transporters)%2C member 9 [Source:MGI Symbol%3BAcc:MGI:1933532]	chr5	0.171319	5.92041	0.269332	0.60378	0.845292
ENSMUSG00000015536	Mocs2	molybdenum cofactor synthesis 2 [Source:MGI Symbol%3BAcc:MGI:1336894]	chr13	-0.139412	6.04984	0.269046	0.603973	0.845485
ENSMUSG00000022358	Fbxo32	F-box protein 32 [Source:MGI Symbol%3BAcc:MGI:1914981]	chr15	0.129784	5.44427	0.268735	0.604181	0.845689
ENSMUSG00000028975	Pex14	peroxisomal biogenesis factor 14 [Source:MGI Symbol%3BAcc:MGI:1927868]	chr4	0.133227	6.10848	0.268668	0.604227	0.845689
ENSMUSG00000085287	4833418N02Rik	RIKEN cDNA 4833418N02 gene [Source:MGI Symbol%3BAcc:MGI:1921847]	chr17	-0.21653	5.43347	0.26847	0.60436	0.845736
ENSMUSG00000027502	Rtfdc1	replication termination factor 2 domain containing 1 [Source:MGI Symbol%3BAcc:MGI:1913654]	chr2	-0.0869189	6.78722	0.268451	0.604373	0.845736
ENSMUSG00000022562	Oplah	5-oxoprolinase (ATP-hydrolysing) [Source:MGI Symbol%3BAcc:MGI:1922725]	chr15	0.157514	5.33917	0.268309	0.604468	0.845736
ENSMUSG00000017299	Dnttip1	deoxynucleotidyltransferase%2C terminal%2C interacting protein 1 [Source:MGI Symbol%3BAcc:MGI:1923483]	chr2	0.1088	6.53152	0.268295	0.604478	0.845736
ENSMUSG00000002504	Slc9a3r2	solute carrier family 9 (sodium/hydrogen exchanger)%2C member 3 regulator 2 [Source:MGI Symbol%3BAcc:MGI:1890662]	chr17	0.19345	5.55962	0.268184	0.604552	0.845764
ENSMUSG00000001270	Ckb	creatine kinase%2C brain [Source:MGI Symbol%3BAcc:MGI:88407]	chr12	-0.231692	5.51526	0.267918	0.604732	0.845857
ENSMUSG00000072789	Gm10420	predicted gene 10420 [Source:MGI Symbol%3BAcc:MGI:3704275]	chr6	-0.146109	5.61244	0.267888	0.604752	0.845857
ENSMUSG00000109448	Gm45224	predicted gene 45224 [Source:MGI Symbol%3BAcc:MGI:5753800]	chr8	0.206241	5.39009	0.26768	0.604893	0.845857
ENSMUSG00000024747	Aldh1a7	aldehyde dehydrogenase family 1%2C subfamily A7 [Source:MGI Symbol%3BAcc:MGI:1347050]	chr19	0.17305	5.36878	0.267586	0.604956	0.845857
ENSMUSG00000023235	Ccl25	chemokine (C-C motif) ligand 25 [Source:MGI Symbol%3BAcc:MGI:1099448]	chr8	-0.163779	5.82832	0.267552	0.604979	0.845857
ENSMUSG00000066724	Gm10175	predicted gene 10175 [Source:MGI Symbol%3BAcc:MGI:3704287]	chr7	-0.144082	5.66275	0.267392	0.605086	0.845857
ENSMUSG00000038467	Chmp4b	charged multivesicular body protein 4B [Source:MGI Symbol%3BAcc:MGI:1922858]	chr2	0.0723203	7.45238	0.26737	0.605101	0.845857
ENSMUSG00000039128	Cdc123	cell division cycle 123 [Source:MGI Symbol%3BAcc:MGI:2138811]	chr2	-0.0620198	7.31499	0.26729	0.605155	0.845857
ENSMUSG00000101564	Gm5703	predicted gene 5703 [Source:MGI Symbol%3BAcc:MGI:3646159]	chr1	-0.165583	5.47483	0.267269	0.60517	0.845857
ENSMUSG00000079555	Haus3	HAUS augmin-like complex%2C subunit 3 [Source:MGI Symbol%3BAcc:MGI:2387633]	chr5	0.086024	6.93606	0.267249	0.605183	0.845857
ENSMUSG00000050947	Amigo1	adhesion molecule with Ig like domain 1 [Source:MGI Symbol%3BAcc:MGI:2653612]	chr3	0.234685	5.39192	0.267034	0.605328	0.845857
ENSMUSG00000081887	Gm12097	predicted gene 12097 [Source:MGI Symbol%3BAcc:MGI:3651582]	chr11	-0.153113	5.64611	0.267032	0.60533	0.845857
ENSMUSG00000021432	Slc35b3	solute carrier family 35%2C member B3 [Source:MGI Symbol%3BAcc:MGI:1913978]	chr13	0.157364	5.88439	0.266975	0.605368	0.845857
ENSMUSG00000039384	Dusp10	dual specificity phosphatase 10 [Source:MGI Symbol%3BAcc:MGI:1927070]	chr1	-0.459633	5.38213	0.266956	0.605381	0.845857
ENSMUSG00000036109	Mbnl3	muscleblind-like 3 (Drosophila) [Source:MGI Symbol%3BAcc:MGI:2444912]	chrX	0.139959	6.16248	0.266851	0.605452	0.845863
ENSMUSG00000064341	mt-Nd1	mitochondrially encoded NADH dehydrogenase 1 [Source:MGI Symbol%3BAcc:MGI:101787]	chrM	-0.0909228	11.0802	0.266788	0.605494	0.845863
ENSMUSG00000026675	Hsd17b7	hydroxysteroid (17-beta) dehydrogenase 7 [Source:MGI Symbol%3BAcc:MGI:1330808]	chr1	-0.239843	5.51305	0.266489	0.605697	0.845927
ENSMUSG00000082836	Gm13612	predicted gene 13612 [Source:MGI Symbol%3BAcc:MGI:3651734]	chr2	-0.100639	6.1356	0.266395	0.605761	0.845927
ENSMUSG00000033906	Zdhhc15	zinc finger%2C DHHC domain containing 15 [Source:MGI Symbol%3BAcc:MGI:1915336]	chrX	-0.182853	5.7375	0.266355	0.605787	0.845927
ENSMUSG00000038593	Tctn1	tectonic family member 1 [Source:MGI Symbol%3BAcc:MGI:3603820]	chr5	0.252604	5.5468	0.266325	0.605808	0.845927
ENSMUSG00000073559	Gm8618	predicted gene 8618 [Source:MGI Symbol%3BAcc:MGI:3647540]	chr1	0.146688	5.58261	0.266318	0.605813	0.845927
ENSMUSG00000059995	Atxn7l3	ataxin 7-like 3 [Source:MGI Symbol%3BAcc:MGI:3036270]	chr11	-0.0946478	6.76936	0.266159	0.60592	0.846001
ENSMUSG00000074800	Gm4149	predicted pseudogene 4149 [Source:MGI Symbol%3BAcc:MGI:3782325]	chr13	-0.0391688	8.39276	0.266068	0.605982	0.846011
ENSMUSG00000044715	Gskip	GSK3B interacting protein [Source:MGI Symbol%3BAcc:MGI:1914037]	chr12	0.150604	5.94575	0.265872	0.606114	0.846105
ENSMUSG00000088254	Gm24289	predicted gene%2C 24289 [Source:MGI Symbol%3BAcc:MGI:5454066]	chr9	-0.159925	5.34658	0.265809	0.606157	0.846105
ENSMUSG00000030486	Zfp108	zinc finger protein 108 [Source:MGI Symbol%3BAcc:MGI:1891198]	chr7	-0.216235	5.35142	0.265721	0.606217	0.846112
ENSMUSG00000105509	C130013H08Rik	RIKEN cDNA C130013H08 gene [Source:MGI Symbol%3BAcc:MGI:3697343]	chr3	-0.220678	5.44822	0.265536	0.606342	0.846211
ENSMUSG00000048330	Ric3	RIC3 acetylcholine receptor chaperone [Source:MGI Symbol%3BAcc:MGI:2443887]	chr7	0.203773	5.43665	0.26527	0.606522	0.846373
ENSMUSG00000084245	Gm14994	predicted gene 14994 [Source:MGI Symbol%3BAcc:MGI:3705326]	chrX	0.182361	5.3389	0.265204	0.606567	0.846373
ENSMUSG00000094463	Gm8546	predicted gene 8546 [Source:MGI Symbol%3BAcc:MGI:3647346]	chr13	0.158437	5.34107	0.265021	0.606691	0.846416
ENSMUSG00000070778	Rpl7a-ps8	ribosomal protein L7A%2C pseudogene 8 [Source:MGI Symbol%3BAcc:MGI:3644288]	chr7	-0.155059	5.33614	0.264998	0.606707	0.846416
ENSMUSG00000020546	Stxbp4	syntaxin binding protein 4 [Source:MGI Symbol%3BAcc:MGI:1342296]	chr11	-0.188283	5.92297	0.264867	0.606796	0.846444
ENSMUSG00000051361	6030498E09Rik	RIKEN cDNA 6030498E09 gene [Source:MGI Symbol%3BAcc:MGI:1925133]	chrX	-0.112714	5.33937	0.264808	0.606836	0.846444
ENSMUSG00000028437	Ubap1	ubiquitin-associated protein 1 [Source:MGI Symbol%3BAcc:MGI:2149543]	chr4	-0.128689	6.15507	0.264696	0.606912	0.846474
ENSMUSG00000027167	Elp4	elongator acetyltransferase complex subunit 4 [Source:MGI Symbol%3BAcc:MGI:1925016]	chr2	0.145929	5.86472	0.264457	0.607074	0.846578
ENSMUSG00000049044	Rapgef4	Rap guanine nucleotide exchange factor (GEF) 4 [Source:MGI Symbol%3BAcc:MGI:1917723]	chr2	0.130856	5.3777	0.264291	0.607188	0.846578
ENSMUSG00000033540	Idua	iduronidase%2C alpha-L- [Source:MGI Symbol%3BAcc:MGI:96418]	chr5	0.191502	5.68294	0.264289	0.607189	0.846578
ENSMUSG00000035597	Prpf39	pre-mRNA processing factor 39 [Source:MGI Symbol%3BAcc:MGI:104602]	chr12	-0.0930234	6.81347	0.264265	0.607205	0.846578
ENSMUSG00000024260	Sap130	Sin3A associated protein [Source:MGI Symbol%3BAcc:MGI:1919782]	chr18	-0.122105	6.28503	0.264004	0.607382	0.84675
ENSMUSG00000039740	Alg2	asparagine-linked glycosylation 2 (alpha-1%2C3-mannosyltransferase) [Source:MGI Symbol%3BAcc:MGI:1914731]	chr4	0.111579	6.29697	0.263764	0.607546	0.846902
ENSMUSG00000076490	Trbc1	T cell receptor beta%2C constant region 1 [Source:MGI Symbol%3BAcc:MGI:4439726]	chr6	-0.297814	5.80308	0.263384	0.607805	0.847187
ENSMUSG00000037536	Fbxo34	F-box protein 34 [Source:MGI Symbol%3BAcc:MGI:1926188]	chr14	-0.123949	6.06862	0.263292	0.607868	0.847199
ENSMUSG00000025776	Crispld1	cysteine-rich secretory protein LCCL domain containing 1 [Source:MGI Symbol%3BAcc:MGI:1934666]	chr1	-0.113423	5.37694	0.262848	0.60817	0.847373
ENSMUSG00000086882	Gm13352	predicted gene 13352 [Source:MGI Symbol%3BAcc:MGI:3651070]	chr2	0.20151	5.34445	0.262828	0.608184	0.847373
ENSMUSG00000095178	Gm22716	predicted gene%2C 22716 [Source:MGI Symbol%3BAcc:MGI:5452493]	chr5	-0.195124	5.43645	0.262499	0.608408	0.847373
ENSMUSG00000037573	Tob1	transducer of ErbB-2.1 [Source:MGI Symbol%3BAcc:MGI:1349721]	chr11	-0.204227	5.61689	0.262403	0.608474	0.847373
ENSMUSG00000026525	Opn3	opsin 3 [Source:MGI Symbol%3BAcc:MGI:1338022]	chr1	0.2207	5.43666	0.262384	0.608487	0.847373
ENSMUSG00000021235	Coq6	coenzyme Q6 monooxygenase [Source:MGI Symbol%3BAcc:MGI:1924408]	chr12	-0.124479	6.2016	0.262293	0.608549	0.847373
ENSMUSG00000051113	Fam71e1	family with sequence similarity 71%2C member E1 [Source:MGI Symbol%3BAcc:MGI:1922788]	chr7	-0.211874	5.34322	0.262292	0.60855	0.847373
ENSMUSG00000082277	Gm15807	predicted gene 15807 [Source:MGI Symbol%3BAcc:MGI:3802044]	chr16	-0.212575	5.36576	0.262145	0.60865	0.847373
ENSMUSG00000006378	Gcat	glycine C-acetyltransferase (2-amino-3-ketobutyrate-coenzyme A ligase) [Source:MGI Symbol%3BAcc:MGI:1349389]	chr15	0.142072	5.89564	0.262017	0.608738	0.847373
ENSMUSG00000078773	Rad54b	RAD54 homolog B (S. cerevisiae) [Source:MGI Symbol%3BAcc:MGI:3605986]	chr4	-0.155217	5.98326	0.261975	0.608766	0.847373
ENSMUSG00000094627	Gm10182	predicted pseudogene 10182 [Source:MGI Symbol%3BAcc:MGI:3704327]	chr9	0.215963	5.34729	0.261883	0.60883	0.847373
ENSMUSG00000020224	Llph	LLP homolog%2C long-term synaptic facilitation (Aplysia) [Source:MGI Symbol%3BAcc:MGI:1913475]	chr10	-0.0622247	7.83781	0.261803	0.608884	0.847373
ENSMUSG00000030165	Klrd1	killer cell lectin-like receptor%2C subfamily D%2C member 1 [Source:MGI Symbol%3BAcc:MGI:1196275]	chr6	0.159198	5.34071	0.26178	0.6089	0.847373
ENSMUSG00000024970	AI846148	expressed sequence AI846148 [Source:MGI Symbol%3BAcc:MGI:2147611]	chr19	0.12838	6.03598	0.261721	0.608941	0.847373
ENSMUSG00000028270	Gbp2	guanylate binding protein 2 [Source:MGI Symbol%3BAcc:MGI:102772]	chr3	0.258469	5.46508	0.261704	0.608952	0.847373
ENSMUSG00000005078	Jkamp	JNK1/MAPK8-associated membrane protein [Source:MGI Symbol%3BAcc:MGI:1915057]	chr12	-0.111485	6.43823	0.261632	0.609001	0.847373
ENSMUSG00000068742	Cry2	cryptochrome 2 (photolyase-like) [Source:MGI Symbol%3BAcc:MGI:1270859]	chr2	0.151627	5.81096	0.261617	0.609012	0.847373
ENSMUSG00000019731	Slc35e1	solute carrier family 35%2C member E1 [Source:MGI Symbol%3BAcc:MGI:2142403]	chr8	0.12007	6.1562	0.26161	0.609016	0.847373
ENSMUSG00000030738	Eif3c	eukaryotic translation initiation factor 3%2C subunit C [Source:MGI Symbol%3BAcc:MGI:1926966]	chr7	0.0422682	8.79508	0.261591	0.609029	0.847373
ENSMUSG00000064357	mt-Atp6	mitochondrially encoded ATP synthase 6 [Source:MGI Symbol%3BAcc:MGI:99927]	chrM	0.113251	10.1087	0.261241	0.609269	0.847556
ENSMUSG00000092118	Fancf	Fanconi anemia%2C complementation group F [Source:MGI Symbol%3BAcc:MGI:3689889]	chr7	0.156223	5.87925	0.261196	0.609299	0.847556
ENSMUSG00000088302	Zakit	sterile alpha motif and leucine zipper containing kinase AZK%2C intronic transcript [Source:MGI Symbol%3BAcc:MGI:5451945]	chr2	0.23907	5.37772	0.26116	0.609324	0.847556
ENSMUSG00000033773	Rpap2	RNA polymerase II associated protein 2 [Source:MGI Symbol%3BAcc:MGI:2141142]	chr5	0.152666	5.85917	0.261039	0.609408	0.847596
ENSMUSG00000042608	Stk40	serine/threonine kinase 40 [Source:MGI Symbol%3BAcc:MGI:1921428]	chr4	0.145278	5.79862	0.26094	0.609475	0.847615
ENSMUSG00000002833	Hdgfrp2	hepatoma-derived growth factor%2C related protein 2 [Source:MGI Symbol%3BAcc:MGI:1194492]	chr17	-0.0861158	6.69047	0.260554	0.60974	0.847867
ENSMUSG00000111997	RP23-231M6.4		chr10	-0.188546	5.43127	0.260372	0.609865	0.847867
ENSMUSG00000022337	Emc2	ER membrane protein complex subunit 2 [Source:MGI Symbol%3BAcc:MGI:1913986]	chr15	-0.0763773	6.77467	0.260372	0.609865	0.847867
ENSMUSG00000079550	Mpp4	membrane protein%2C palmitoylated 4 (MAGUK p55 subfamily member 4) [Source:MGI Symbol%3BAcc:MGI:2386681]	chr1	0.210885	5.37132	0.260353	0.609878	0.847867
ENSMUSG00000070572	Trmt112-ps2	tRNA methyltransferase 11-2%2C pseudogene 2 [Source:MGI Symbol%3BAcc:MGI:3651720]	chr4	-0.092118	6.39418	0.260277	0.60993	0.847867
ENSMUSG00000030846	Tial1	Tia1 cytotoxic granule-associated RNA binding protein-like 1 [Source:MGI Symbol%3BAcc:MGI:107913]	chr7	-0.0626941	7.56556	0.260152	0.610016	0.847911
ENSMUSG00000078498	Zfp988	zinc finger protein 988 [Source:MGI Symbol%3BAcc:MGI:3651985]	chr4	-0.181856	5.42382	0.259906	0.610184	0.847983
ENSMUSG00000030058	Copg1	coatomer protein complex%2C subunit gamma 1 [Source:MGI Symbol%3BAcc:MGI:1858696]	chr6	-0.0645047	7.29421	0.259792	0.610263	0.847983
ENSMUSG00000020482	Ccdc117	coiled-coil domain containing 117 [Source:MGI Symbol%3BAcc:MGI:2144383]	chr11	-0.128233	6.02159	0.259715	0.610316	0.847983
ENSMUSG00000021203	Otub2	OTU domain%2C ubiquitin aldehyde binding 2 [Source:MGI Symbol%3BAcc:MGI:1915399]	chr12	-0.192014	5.4385	0.259668	0.610349	0.847983
ENSMUSG00000003779	Kif20a	kinesin family member 20A [Source:MGI Symbol%3BAcc:MGI:1201682]	chr18	-0.0917723	6.84401	0.259519	0.610451	0.847983
ENSMUSG00000058430	Rpl27a-ps2	ribosomal protein L27A%2C pseudogene 2 [Source:MGI Symbol%3BAcc:MGI:3645381]	chr14	-0.169756	5.33073	0.259491	0.61047	0.847983
ENSMUSG00000096944	Gm26722	predicted gene%2C 26722 [Source:MGI Symbol%3BAcc:MGI:5477216]	chr4	0.0875182	6.55388	0.259447	0.6105	0.847983
ENSMUSG00000083700	Gm2986	predicted gene 2986 [Source:MGI Symbol%3BAcc:MGI:3781164]	chr5	0.158403	5.56303	0.259442	0.610504	0.847983
ENSMUSG00000024914	Drap1	Dr1 associated protein 1 (negative cofactor 2 alpha) [Source:MGI Symbol%3BAcc:MGI:1913806]	chr19	-0.0507689	8.0486	0.259307	0.610597	0.847995
ENSMUSG00000086013	Gm15706	predicted gene 15706 [Source:MGI Symbol%3BAcc:MGI:3783146]	chr6	-0.203693	5.62952	0.25927	0.610622	0.847995
ENSMUSG00000026502	Desi2	desumoylating isopeptidase 2 [Source:MGI Symbol%3BAcc:MGI:1926075]	chr1	-0.0875723	6.64139	0.259037	0.610782	0.848142
ENSMUSG00000033356	Pus7l	pseudouridylate synthase 7-like [Source:MGI Symbol%3BAcc:MGI:1926145]	chr15	-0.135168	6.08916	0.258907	0.610872	0.848191
ENSMUSG00000038160	Atg5	autophagy related 5 [Source:MGI Symbol%3BAcc:MGI:1277186]	chr10	0.10028	6.48789	0.258402	0.61122	0.848479
ENSMUSG00000106475	Gm43011	predicted gene 43011 [Source:MGI Symbol%3BAcc:MGI:5663148]	chr3	-0.2799	5.38665	0.258387	0.611231	0.848479
ENSMUSG00000022421	Nptxr	neuronal pentraxin receptor [Source:MGI Symbol%3BAcc:MGI:1920590]	chr15	-0.182344	5.34902	0.258369	0.611243	0.848479
ENSMUSG00000022661	Cd200	CD200 antigen [Source:MGI Symbol%3BAcc:MGI:1196990]	chr16	0.0985977	5.34721	0.258162	0.611385	0.8486
ENSMUSG00000054843	Atrnl1	attractin like 1 [Source:MGI Symbol%3BAcc:MGI:2147749]	chr19	0.175085	5.7632	0.257761	0.611663	0.848693
ENSMUSG00000014767	Tbp	TATA box binding protein [Source:MGI Symbol%3BAcc:MGI:101838]	chr17	-0.11031	6.24355	0.257744	0.611675	0.848693
ENSMUSG00000031505	Naxd	NAD(P)HX dehydratase [Source:MGI Symbol%3BAcc:MGI:1913353]	chr8	-0.126731	6.23884	0.257657	0.611734	0.848693
ENSMUSG00000107911	Gm7565	predicted gene 7565 [Source:MGI Symbol%3BAcc:MGI:3645254]	chr14	0.170601	5.38697	0.257644	0.611743	0.848693
ENSMUSG00000049091	Sephs2	selenophosphate synthetase 2 [Source:MGI Symbol%3BAcc:MGI:108388]	chr7	-0.083498	7.0116	0.257611	0.611766	0.848693
ENSMUSG00000026200	Glb1l	galactosidase%2C beta 1-like [Source:MGI Symbol%3BAcc:MGI:1921827]	chr1	-0.189959	5.58161	0.257475	0.61186	0.848693
ENSMUSG00000028452	Vcp	valosin containing protein [Source:MGI Symbol%3BAcc:MGI:99919]	chr4	0.037999	9.17492	0.257418	0.6119	0.848693
ENSMUSG00000028702	Rad54l	RAD54 like (S. cerevisiae) [Source:MGI Symbol%3BAcc:MGI:894697]	chr4	0.0888565	6.95312	0.257318	0.611969	0.848693
ENSMUSG00000034071	Zfp551	zinc fingr protein 551 [Source:MGI Symbol%3BAcc:MGI:3588205]	chr7	0.272806	5.41695	0.257299	0.611982	0.848693
ENSMUSG00000097573	G730003C15Rik	RIKEN cDNA G730003C15 gene [Source:MGI Symbol%3BAcc:MGI:3641700]	chr1	-0.194916	5.41356	0.257221	0.612036	0.848693
ENSMUSG00000068740	Celsr2	cadherin%2C EGF LAG seven-pass G-type receptor 2 [Source:MGI Symbol%3BAcc:MGI:1858235]	chr3	0.179092	5.55869	0.257196	0.612053	0.848693
ENSMUSG00000041734	Kirrel	kin of IRRE like (Drosophila) [Source:MGI Symbol%3BAcc:MGI:1891396]	chr3	-0.188501	5.34096	0.257068	0.612141	0.84874
ENSMUSG00000030806	Stx1b	syntaxin 1B [Source:MGI Symbol%3BAcc:MGI:1930705]	chr7	-0.193219	5.37152	0.256774	0.612345	0.848947
ENSMUSG00000030079	Ruvbl1	RuvB-like protein 1 [Source:MGI Symbol%3BAcc:MGI:1928760]	chr6	-0.0732403	6.93845	0.256603	0.612464	0.848953
ENSMUSG00000036661	Dennd3	DENN/MADD domain containing 3 [Source:MGI Symbol%3BAcc:MGI:2146009]	chr15	0.202995	5.60711	0.256554	0.612498	0.848953
ENSMUSG00000102147	Gm38055	predicted gene%2C 38055 [Source:MGI Symbol%3BAcc:MGI:5611283]	chr3	0.239857	5.42197	0.256531	0.612514	0.848953
ENSMUSG00000108506	Gm44705	predicted gene 44705 [Source:MGI Symbol%3BAcc:MGI:5753281]	chr7	0.178457	5.39591	0.256267	0.612696	0.84913
ENSMUSG00000083055	Gm14140	predicted gene 14140 [Source:MGI Symbol%3BAcc:MGI:3649719]	chr2	-0.234032	5.33304	0.256117	0.6128	0.849199
ENSMUSG00000084241	Gm13416	predicted gene 13416 [Source:MGI Symbol%3BAcc:MGI:3652158]	chr2	-0.190239	5.49751	0.255931	0.612929	0.849302
ENSMUSG00000026878	Rab14	RAB14%2C member RAS oncogene family [Source:MGI Symbol%3BAcc:MGI:1915615]	chr2	-0.050385	8.34429	0.25534	0.61334	0.849499
ENSMUSG00000031652	N4bp1	NEDD4 binding protein 1 [Source:MGI Symbol%3BAcc:MGI:2136825]	chr8	0.0940777	6.68591	0.255316	0.613356	0.849499
ENSMUSG00000027011	Ube2e3	ubiquitin-conjugating enzyme E2E 3 [Source:MGI Symbol%3BAcc:MGI:107412]	chr2	-0.0672948	7.44945	0.255225	0.61342	0.849499
ENSMUSG00000020652	Cenpo	centromere protein O [Source:MGI Symbol%3BAcc:MGI:1923800]	chr12	-0.128054	6.11266	0.255204	0.613434	0.849499
ENSMUSG00000103821	D430013B06Rik	RIKEN cDNA D430013B06 gene [Source:MGI Symbol%3BAcc:MGI:3026994]	chr1	0.242488	5.47268	0.255192	0.613442	0.849499
ENSMUSG00000085793	Lin52	lin-52 homolog (C. elegans) [Source:MGI Symbol%3BAcc:MGI:3045391]	chr12	-0.206656	5.61607	0.255185	0.613447	0.849499
ENSMUSG00000017405	Nek8	NIMA (never in mitosis gene a)-related expressed kinase 8 [Source:MGI Symbol%3BAcc:MGI:1890646]	chr11	-0.208084	5.44401	0.255175	0.613454	0.849499
ENSMUSG00000079297	Gm2223	predicted pseudogene 2223 [Source:MGI Symbol%3BAcc:MGI:3780393]	chrX	-0.119179	6.01682	0.255014	0.613567	0.84953
ENSMUSG00000060475	Wtap	Wilms tumour 1-associating protein [Source:MGI Symbol%3BAcc:MGI:1926395]	chr17	-0.0793676	6.94611	0.254921	0.613631	0.84953
ENSMUSG00000022141	Nipbl	Nipped-B homolog (Drosophila) [Source:MGI Symbol%3BAcc:MGI:1913976]	chr15	-0.0584135	8.26896	0.254907	0.613641	0.84953
ENSMUSG00000053510	Nrd1	nardilysin%2C N-arginine dibasic convertase%2C NRD convertase 1 [Source:MGI Symbol%3BAcc:MGI:1201386]	chr4	0.06695	7.50289	0.254632	0.613832	0.849709
ENSMUSG00000020091	Eif4ebp2	eukaryotic translation initiation factor 4E binding protein 2 [Source:MGI Symbol%3BAcc:MGI:109198]	chr10	0.0548302	8.04695	0.254565	0.613879	0.849709
ENSMUSG00000024769	Cdc42bpg	CDC42 binding protein kinase gamma (DMPK-like) [Source:MGI Symbol%3BAcc:MGI:2652845]	chr19	0.157234	5.66946	0.254473	0.613943	0.849721
ENSMUSG00000027652	Ralgapb	Ral GTPase activating protein%2C beta subunit (non-catalytic) [Source:MGI Symbol%3BAcc:MGI:2444531]	chr2	-0.113298	6.39011	0.253853	0.614375	0.850097
ENSMUSG00000089646	Gm15796	predicted gene 15796 [Source:MGI Symbol%3BAcc:MGI:3801844]	chr5	0.109368	5.8395	0.253815	0.614401	0.850097
ENSMUSG00000030727	Rabep2	rabaptin%2C RAB GTPase binding effector protein 2 [Source:MGI Symbol%3BAcc:MGI:1917564]	chr7	0.161143	5.80368	0.253813	0.614403	0.850097
ENSMUSG00000044024	Rell2	RELT-like 2 [Source:MGI Symbol%3BAcc:MGI:1918044]	chr18	-0.217342	5.4028	0.25377	0.614433	0.850097
ENSMUSG00000000149	Gna12	guanine nucleotide binding protein%2C alpha 12 [Source:MGI Symbol%3BAcc:MGI:95767]	chr5	0.103232	6.26683	0.253564	0.614576	0.850126
ENSMUSG00000048148	Nwd1	NACHT and WD repeat domain containing 1 [Source:MGI Symbol%3BAcc:MGI:2442268]	chr8	0.168178	5.38189	0.253535	0.614597	0.850126
ENSMUSG00000019782	Rwdd1	RWD domain containing 1 [Source:MGI Symbol%3BAcc:MGI:1913771]	chr10	-0.0928738	6.28245	0.253469	0.614643	0.850126
ENSMUSG00000063739	Gm4963	predicted gene 4963 [Source:MGI Symbol%3BAcc:MGI:3645168]	chr5	-0.151007	5.56873	0.253426	0.614673	0.850126
ENSMUSG00000028613	Lrp8	low density lipoprotein receptor-related protein 8%2C apolipoprotein e receptor [Source:MGI Symbol%3BAcc:MGI:1340044]	chr4	-0.138104	6.0396	0.253294	0.614765	0.850178
ENSMUSG00000031706	Rfx1	regulatory factor X%2C 1 (influences HLA class II expression) [Source:MGI Symbol%3BAcc:MGI:105982]	chr8	0.113777	6.10479	0.253137	0.614875	0.85019
ENSMUSG00000080711	Gm11686	predicted gene 11686 [Source:MGI Symbol%3BAcc:MGI:3652311]	chr2	0.103484	5.32973	0.253008	0.614965	0.85019
ENSMUSG00000061613	U2af1	U2 small nuclear ribonucleoprotein auxiliary factor (U2AF) 1 [Source:MGI Symbol%3BAcc:MGI:98884]	chr17	0.0645749	7.00334	0.252756	0.615141	0.85019
ENSMUSG00000027739	Rab33b	RAB33B%2C member RAS oncogene family [Source:MGI Symbol%3BAcc:MGI:1330805]	chr3	0.18591	5.66063	0.252695	0.615184	0.85019
ENSMUSG00000025094	Slc18a2	solute carrier family 18 (vesicular monoamine)%2C member 2 [Source:MGI Symbol%3BAcc:MGI:106677]	chr19	0.179744	6.21813	0.25255	0.615286	0.85019
ENSMUSG00000090100	Ttbk2	tau tubulin kinase 2 [Source:MGI Symbol%3BAcc:MGI:2155779]	chr2	0.212452	5.66789	0.252449	0.615356	0.85019
ENSMUSG00000050945	Zfp438	zinc finger protein 438 [Source:MGI Symbol%3BAcc:MGI:2444919]	chr18	0.260229	5.47426	0.25237	0.615411	0.85019
ENSMUSG00000027082	Tfpi	tissue factor pathway inhibitor [Source:MGI Symbol%3BAcc:MGI:1095418]	chr2	0.103081	6.9146	0.252352	0.615424	0.85019
ENSMUSG00000069270	Hist1h2ac	histone cluster 1%2C H2ac [Source:MGI Symbol%3BAcc:MGI:2448287]	chr13	0.117312	5.99093	0.252338	0.615434	0.85019
ENSMUSG00000050957	Insl6	insulin-like 6 [Source:MGI Symbol%3BAcc:MGI:1351595]	chr19	0.068858	5.3389	0.252335	0.615436	0.85019
ENSMUSG00000020397	Med7	mediator complex subunit 7 [Source:MGI Symbol%3BAcc:MGI:1913463]	chr11	0.115718	6.41954	0.252309	0.615454	0.85019
ENSMUSG00000100815	Gm29112	predicted gene 29112 [Source:MGI Symbol%3BAcc:MGI:5579818]	chr1	-0.341138	5.3571	0.252273	0.615479	0.85019
ENSMUSG00000040749	Siah1b	seven in absentia 1B [Source:MGI Symbol%3BAcc:MGI:108063]	chrX	0.180324	5.66848	0.252217	0.615518	0.85019
ENSMUSG00000002249	Tead3	TEA domain family member 3 [Source:MGI Symbol%3BAcc:MGI:109241]	chr17	-0.37349	5.38109	0.252185	0.615541	0.85019
ENSMUSG00000083443	Gm15519	predicted gene 15519 [Source:MGI Symbol%3BAcc:MGI:3782965]	chr6	0.187933	5.35864	0.252049	0.615636	0.85019
ENSMUSG00000105457	Gm43200	predicted gene 43200 [Source:MGI Symbol%3BAcc:MGI:5663337]	chr5	-0.211015	5.47647	0.25203	0.61565	0.85019
ENSMUSG00000027433	Xrn2	5'-3' exoribonuclease 2 [Source:MGI Symbol%3BAcc:MGI:894687]	chr2	-0.060762	7.98155	0.25173	0.615859	0.850311
ENSMUSG00000030763	Lcmt1	leucine carboxyl methyltransferase 1 [Source:MGI Symbol%3BAcc:MGI:1353593]	chr7	0.108807	6.36757	0.251673	0.6159	0.850311
ENSMUSG00000027425	Csrp2bp	cysteine and glycine-rich protein 2 binding protein [Source:MGI Symbol%3BAcc:MGI:1917264]	chr2	0.110231	6.39535	0.251671	0.615901	0.850311
ENSMUSG00000053483	Usp21	ubiquitin specific peptidase 21 [Source:MGI Symbol%3BAcc:MGI:1353665]	chr1	0.110181	6.3621	0.25114	0.616273	0.850598
ENSMUSG00000042423	Fbrs	fibrosin [Source:MGI Symbol%3BAcc:MGI:104648]	chr7	0.0945096	6.66141	0.251035	0.616347	0.850598
ENSMUSG00000025268	Maged2	melanoma antigen%2C family D%2C 2 [Source:MGI Symbol%3BAcc:MGI:1933391]	chrX	-0.156599	6.09103	0.250994	0.616376	0.850598
ENSMUSG00000090641	Zfp712	zinc finger protein 712 [Source:MGI Symbol%3BAcc:MGI:1925501]	chr13	0.216707	5.47432	0.250937	0.616416	0.850598
ENSMUSG00000010277	2610507B11Rik	RIKEN cDNA 2610507B11 gene [Source:MGI Symbol%3BAcc:MGI:1919753]	chr11	-0.0641452	7.50723	0.250876	0.616459	0.850598
ENSMUSG00000049800	Sertad2	SERTA domain containing 2 [Source:MGI Symbol%3BAcc:MGI:1931026]	chr11	-0.137345	6.06758	0.25085	0.616477	0.850598
ENSMUSG00000073422	H2-Ke6	H2-K region expressed gene 6 [Source:MGI Symbol%3BAcc:MGI:95911]	chr17	-0.161535	5.37716	0.250829	0.616492	0.850598
ENSMUSG00000022906	Parp9	poly (ADP-ribose) polymerase family%2C member 9 [Source:MGI Symbol%3BAcc:MGI:1933117]	chr16	-0.168059	5.8639	0.250637	0.616627	0.850709
ENSMUSG00000019143	Hars2	histidyl-tRNA synthetase 2 [Source:MGI Symbol%3BAcc:MGI:1918041]	chr18	0.102734	6.32105	0.250437	0.616767	0.850827
ENSMUSG00000002748	Baz1b	bromodomain adjacent to zinc finger domain%2C 1B [Source:MGI Symbol%3BAcc:MGI:1353499]	chr5	0.0530799	8.3493	0.249985	0.617085	0.85119
ENSMUSG00000080059	Rps19-ps3	ribosomal protein S19%2C pseudogene 3 [Source:MGI Symbol%3BAcc:MGI:3701125]	chr4	-0.0484553	7.82086	0.249885	0.617156	0.851212
ENSMUSG00000027331	Knstrn	kinetochore-localized astrin/SPAG5 binding [Source:MGI Symbol%3BAcc:MGI:1289298]	chr2	0.0925477	6.61667	0.249655	0.617318	0.851289
ENSMUSG00000025237	Parp6	poly (ADP-ribose) polymerase family%2C member 6 [Source:MGI Symbol%3BAcc:MGI:1914537]	chr9	0.153512	5.94906	0.24965	0.617322	0.851289
ENSMUSG00000064343	mt-Tq	mitochondrially encoded tRNA glutamine [Source:MGI Symbol%3BAcc:MGI:102477]	chrM	0.158634	5.39081	0.249347	0.617535	0.851477
ENSMUSG00000031631	Cfap97	cilia and flagella associated protein 97 [Source:MGI Symbol%3BAcc:MGI:1914006]	chr8	-0.108234	6.33024	0.24924	0.617611	0.851477
ENSMUSG00000038145	Snrk	SNF related kinase [Source:MGI Symbol%3BAcc:MGI:108104]	chr9	-0.156766	5.95478	0.249098	0.617711	0.851477
ENSMUSG00000075273	Ttc30b	tetratricopeptide repeat domain 30B [Source:MGI Symbol%3BAcc:MGI:1919671]	chr2	-0.196255	5.41427	0.24899	0.617787	0.851477
ENSMUSG00000044757	Gm6430	predicted gene 6430 [Source:MGI Symbol%3BAcc:MGI:3648857]	chr1	0.166672	5.39522	0.248955	0.617812	0.851477
ENSMUSG00000026715	Serpinc1	serine (or cysteine) peptidase inhibitor%2C clade C (antithrombin)%2C member 1 [Source:MGI Symbol%3BAcc:MGI:88095]	chr1	-0.0965078	5.33873	0.248854	0.617883	0.851477
ENSMUSG00000037965	Zc3h7a	zinc finger CCCH type containing 7 A [Source:MGI Symbol%3BAcc:MGI:2445044]	chr16	-0.0737124	7.06545	0.24884	0.617893	0.851477
ENSMUSG00000112368	RP24-491I24.2		chr12	-0.246233	5.37914	0.248798	0.617923	0.851477
ENSMUSG00000111722	RP24-131G14.10		chr9	0.188839	5.32783	0.248699	0.617993	0.851477
ENSMUSG00000032449	Slc25a36	solute carrier family 25%2C member 36 [Source:MGI Symbol%3BAcc:MGI:1924909]	chr9	0.0915865	6.61936	0.248639	0.618035	0.851477
ENSMUSG00000060288	Ppih	peptidyl prolyl isomerase H [Source:MGI Symbol%3BAcc:MGI:106499]	chr4	0.101677	6.25631	0.248603	0.61806	0.851477
ENSMUSG00000091315	Gm17214	predicted gene 17214 [Source:MGI Symbol%3BAcc:MGI:4938041]	chr3	-0.113104	5.82269	0.248301	0.618274	0.851573
ENSMUSG00000009621	Vav2	vav 2 oncogene [Source:MGI Symbol%3BAcc:MGI:102718]	chr2	0.152156	5.73746	0.248287	0.618284	0.851573
ENSMUSG00000031967	Afg3l1	AFG3-like AAA ATPase 1 [Source:MGI Symbol%3BAcc:MGI:1928277]	chr8	0.0765699	6.93309	0.248272	0.618295	0.851573
ENSMUSG00000036435	Exoc1	exocyst complex component 1 [Source:MGI Symbol%3BAcc:MGI:2445020]	chr5	-0.100168	6.48132	0.248144	0.618385	0.851622
ENSMUSG00000001525	Tubb5	tubulin%2C beta 5 class I [Source:MGI Symbol%3BAcc:MGI:107812]	chr17	-0.0289377	10.1684	0.248034	0.618463	0.851626
ENSMUSG00000046027	Stard5	StAR-related lipid transfer (START) domain containing 5 [Source:MGI Symbol%3BAcc:MGI:2156765]	chr7	0.196462	5.62995	0.247961	0.618514	0.851626
ENSMUSG00000003363	Pld3	phospholipase D family%2C member 3 [Source:MGI Symbol%3BAcc:MGI:1333782]	chr7	0.214243	5.58411	0.247908	0.618552	0.851626
ENSMUSG00000090624	Gm17060	predicted gene 17060 [Source:MGI Symbol%3BAcc:MGI:4937887]	chr6	-0.143167	5.60844	0.247745	0.618667	0.851709
ENSMUSG00000036305	Rpl39-ps	ribosomal protein L39%2C pseudogene [Source:MGI Symbol%3BAcc:MGI:3705781]	chr15	-0.0477298	7.67794	0.247649	0.618735	0.851727
ENSMUSG00000005882	Uqcc1	ubiquinol-cytochrome c reductase complex assembly factor 1 [Source:MGI Symbol%3BAcc:MGI:1929472]	chr2	0.10037	6.51849	0.246981	0.619209	0.852184
ENSMUSG00000083611	Gm8832	predicted gene 8832 [Source:MGI Symbol%3BAcc:MGI:3646854]	chrX	0.163603	5.39401	0.246923	0.61925	0.852184
ENSMUSG00000037260	Hgsnat	heparan-alpha-glucosaminide N-acetyltransferase [Source:MGI Symbol%3BAcc:MGI:1196297]	chr8	-0.161627	5.76589	0.246881	0.61928	0.852184
ENSMUSG00000056014	A430033K04Rik	RIKEN cDNA A430033K04 gene [Source:MGI Symbol%3BAcc:MGI:3583896]	chr5	0.183295	5.62604	0.246817	0.619325	0.852184
ENSMUSG00000110499	Gm45873	predicted gene 45873 [Source:MGI Symbol%3BAcc:MGI:5804988]	chr8	0.194917	5.35506	0.246747	0.619375	0.852184
ENSMUSG00000042331	Specc1	sperm antigen with calponin homology and coiled-coil domains 1 [Source:MGI Symbol%3BAcc:MGI:2442356]	chr11	-0.10544	6.502	0.246717	0.619397	0.852184
ENSMUSG00000091478	Gm10039	predicted pseudogene 10039 [Source:MGI Symbol%3BAcc:MGI:3704382]	chr11	-0.0615033	7.57446	0.246467	0.619574	0.85234
ENSMUSG00000059588	Calcrl	calcitonin receptor-like [Source:MGI Symbol%3BAcc:MGI:1926944]	chr2	0.120001	7.28096	0.246402	0.61962	0.85234
ENSMUSG00000005981	Trap1	TNF receptor-associated protein 1 [Source:MGI Symbol%3BAcc:MGI:1915265]	chr16	0.0681813	7.48509	0.246282	0.619705	0.852383
ENSMUSG00000083812	Gm5054	predicted gene 5054 [Source:MGI Symbol%3BAcc:MGI:3649024]	chr7	0.151432	5.51322	0.246108	0.619829	0.852477
ENSMUSG00000083567	Gm11451	predicted gene 11451 [Source:MGI Symbol%3BAcc:MGI:3705412]	chr2	0.115114	6.28375	0.245732	0.620097	0.852601
ENSMUSG00000091475	2810468N07Rik	RIKEN cDNA 2810468N07 gene [Source:MGI Symbol%3BAcc:MGI:1920084]	chr17	0.191475	5.42644	0.245682	0.620132	0.852601
ENSMUSG00000031387	Renbp	renin binding protein [Source:MGI Symbol%3BAcc:MGI:105940]	chrX	-0.188942	5.6797	0.245675	0.620137	0.852601
ENSMUSG00000106190	Gm20768	predicted gene%2C 20768 [Source:MGI Symbol%3BAcc:MGI:5434124]	chr5	0.0725631	6.69864	0.245653	0.620152	0.852601
ENSMUSG00000043633	Fam221b	family with sequence similarity 221%2C member B [Source:MGI Symbol%3BAcc:MGI:2441678]	chr4	0.150849	5.52798	0.245373	0.620352	0.852601
ENSMUSG00000074873	AI606181	expressed sequence AI606181 [Source:MGI Symbol%3BAcc:MGI:2147586]	chr19	-0.156594	5.81377	0.24529	0.620412	0.852601
ENSMUSG00000026632	Tatdn3	TatD DNase domain containing 3 [Source:MGI Symbol%3BAcc:MGI:1916222]	chr1	-0.218866	5.59602	0.245289	0.620412	0.852601
ENSMUSG00000025208	Mrpl43	mitochondrial ribosomal protein L43 [Source:MGI Symbol%3BAcc:MGI:2137229]	chr19	0.0795228	6.98611	0.245274	0.620422	0.852601
ENSMUSG00000108291	Gm44292	predicted gene%2C 44292 [Source:MGI Symbol%3BAcc:MGI:5690684]	chr6	0.289946	5.43605	0.245175	0.620493	0.852601
ENSMUSG00000030847	Bag3	BCL2-associated athanogene 3 [Source:MGI Symbol%3BAcc:MGI:1352493]	chr7	-0.188224	5.55322	0.245129	0.620526	0.852601
ENSMUSG00000109038	Gm45120	predicted gene 45120 [Source:MGI Symbol%3BAcc:MGI:5753696]	chr7	-0.252685	5.48414	0.245085	0.620558	0.852601
ENSMUSG00000103999	Gm38026	predicted gene%2C 38026 [Source:MGI Symbol%3BAcc:MGI:5611254]	chr1	0.20705	5.33665	0.245057	0.620577	0.852601
ENSMUSG00000040195	Nemp1	nuclear envelope integral membrane protein 1 [Source:MGI Symbol%3BAcc:MGI:2446113]	chr10	-0.147152	5.84221	0.244906	0.620685	0.852627
ENSMUSG00000070697	Utp3	UTP3 small subunit processome component [Source:MGI Symbol%3BAcc:MGI:1919230]	chr5	-0.0648578	7.04078	0.244819	0.620747	0.852627
ENSMUSG00000035772	Mrps2	mitochondrial ribosomal protein S2 [Source:MGI Symbol%3BAcc:MGI:2153089]	chr2	0.0916045	6.64729	0.2448	0.620761	0.852627
ENSMUSG00000066000	Zfp979	zinc finger protein 979 [Source:MGI Symbol%3BAcc:MGI:2148252]	chr4	-0.15391	6.04696	0.244654	0.620865	0.852639
ENSMUSG00000020755	Sap30bp	SAP30 binding protein [Source:MGI Symbol%3BAcc:MGI:1927479]	chr11	-0.113173	6.1603	0.244469	0.620997	0.852639
ENSMUSG00000083907	Plk-ps1	polo-like kinase%2C pseudogene 1 [Source:MGI Symbol%3BAcc:MGI:103247]	chr5	0.156062	5.51552	0.244445	0.621014	0.852639
ENSMUSG00000025875	Tspan17	tetraspanin 17 [Source:MGI Symbol%3BAcc:MGI:1921507]	chr13	-0.175377	5.36148	0.244432	0.621024	0.852639
ENSMUSG00000085436	Zfp335os	zinc finger protein 335%2C opposite strand [Source:MGI Symbol%3BAcc:MGI:3649775]	chr2	-0.220752	5.43119	0.244363	0.621072	0.852639
ENSMUSG00000032381	Fam96a	family with sequence similarity 96%2C member A [Source:MGI Symbol%3BAcc:MGI:1915500]	chr9	-0.0603769	7.82246	0.244282	0.62113	0.852639
ENSMUSG00000028066	Pmf1	polyamine-modulated factor 1 [Source:MGI Symbol%3BAcc:MGI:1914287]	chr3	-0.0605616	7.45037	0.244181	0.621203	0.852639
ENSMUSG00000036362	P2ry13	purinergic receptor P2Y%2C G-protein coupled 13 [Source:MGI Symbol%3BAcc:MGI:1921441]	chr3	0.144094	5.48237	0.244103	0.621258	0.852639
ENSMUSG00000016921	Srsf6	serine/arginine-rich splicing factor 6 [Source:MGI Symbol%3BAcc:MGI:1915246]	chr2	-0.0401538	8.72729	0.244022	0.621317	0.852639
ENSMUSG00000101209	Gm8524	predicted gene 8524 [Source:MGI Symbol%3BAcc:MGI:3648452]	chr9	-0.166886	5.36483	0.244019	0.621318	0.852639
ENSMUSG00000025532	Crcp	calcitonin gene-related peptide-receptor component protein [Source:MGI Symbol%3BAcc:MGI:1100818]	chr5	0.112731	6.28422	0.243923	0.621387	0.852658
ENSMUSG00000032680	6820408C15Rik	RIKEN cDNA 6820408C15 gene [Source:MGI Symbol%3BAcc:MGI:3045333]	chr2	0.15053	5.34312	0.243558	0.621648	0.852941
ENSMUSG00000095595	Fam177a	family with sequence similarity 177%2C member A [Source:MGI Symbol%3BAcc:MGI:1920635]	chr12	0.135322	5.33009	0.243157	0.621935	0.85326
ENSMUSG00000067919	Rex2	reduced expression 2 [Source:MGI Symbol%3BAcc:MGI:1328322]	chr4	-0.245483	5.32835	0.243054	0.622009	0.853285
ENSMUSG00000108571	Gm6855	predicted gene 6855 [Source:MGI Symbol%3BAcc:MGI:3648447]	chr7	-0.172442	5.34029	0.242819	0.622177	0.853441
ENSMUSG00000031910	Has3	hyaluronan synthase 3 [Source:MGI Symbol%3BAcc:MGI:109599]	chr8	0.114564	5.32624	0.242629	0.622313	0.853511
ENSMUSG00000054999	Naaladl1	N-acetylated alpha-linked acidic dipeptidase-like 1 [Source:MGI Symbol%3BAcc:MGI:2685810]	chr19	0.213933	5.3579	0.242595	0.622338	0.853511
ENSMUSG00000022159	Rab2b	RAB2B%2C member RAS oncogene family [Source:MGI Symbol%3BAcc:MGI:1923588]	chr14	-0.148047	5.80924	0.242498	0.622408	0.853511
ENSMUSG00000029075	Tnfrsf4	tumor necrosis factor receptor superfamily%2C member 4 [Source:MGI Symbol%3BAcc:MGI:104512]	chr4	-0.0896878	5.33712	0.242371	0.622499	0.853511
ENSMUSG00000019960	Dusp6	dual specificity phosphatase 6 [Source:MGI Symbol%3BAcc:MGI:1914853]	chr10	0.138814	5.73836	0.242365	0.622503	0.853511
ENSMUSG00000034959	Rubcnl	RUN and cysteine rich domain containing beclin 1 interacting protein like [Source:MGI Symbol%3BAcc:MGI:2685590]	chr14	-0.0554206	5.352	0.241874	0.622856	0.853886
ENSMUSG00000109472	Gm18943	predicted gene%2C 18943 [Source:MGI Symbol%3BAcc:MGI:5011128]	chr7	-0.155068	5.68873	0.241832	0.622886	0.853886
ENSMUSG00000006315	Tmem147	transmembrane protein 147 [Source:MGI Symbol%3BAcc:MGI:1915011]	chr7	-0.068812	7.03524	0.241656	0.623013	0.853984
ENSMUSG00000036078	Sigmar1	sigma non-opioid intracellular receptor 1 [Source:MGI Symbol%3BAcc:MGI:1195268]	chr4	-0.0954697	6.46227	0.241292	0.623274	0.854082
ENSMUSG00000009035	Tmem184b	transmembrane protein 184b [Source:MGI Symbol%3BAcc:MGI:2445179]	chr15	0.157473	5.83611	0.241224	0.623323	0.854082
ENSMUSG00000022768	Ccdc116	coiled-coil domain containing 116 [Source:MGI Symbol%3BAcc:MGI:1924122]	chr16	-0.238592	5.44755	0.24119	0.623348	0.854082
ENSMUSG00000087557	Gm15869	predicted gene 15869 [Source:MGI Symbol%3BAcc:MGI:3801861]	chr16	0.210565	5.33899	0.241139	0.623385	0.854082
ENSMUSG00000027361	Gabpb1	GA repeat binding protein%2C beta 1 [Source:MGI Symbol%3BAcc:MGI:95611]	chr2	-0.0948056	6.63353	0.241069	0.623435	0.854082
ENSMUSG00000079614	Seh1l	SEH1-like (S. cerevisiae [Source:MGI Symbol%3BAcc:MGI:1919374]	chr18	0.07023	7.01813	0.241041	0.623455	0.854082
ENSMUSG00000079491	H2-T10	histocompatibility 2%2C T region locus 10 [Source:MGI Symbol%3BAcc:MGI:95942]	chr17	-0.219289	5.41925	0.241022	0.623469	0.854082
ENSMUSG00000020219	Timm13	translocase of inner mitochondrial membrane 13 [Source:MGI Symbol%3BAcc:MGI:1353432]	chr10	-0.0730618	7.19758	0.24086	0.623586	0.854167
ENSMUSG00000033538	Casp4	caspase 4%2C apoptosis-related cysteine peptidase [Source:MGI Symbol%3BAcc:MGI:107700]	chr9	0.15306	5.70617	0.240466	0.62387	0.85448
ENSMUSG00000029723	Tsc22d4	TSC22 domain family%2C member 4 [Source:MGI Symbol%3BAcc:MGI:1926079]	chr5	0.0555446	7.70392	0.240361	0.623945	0.854508
ENSMUSG00000106895	Gm4754	predicted gene 4754 [Source:MGI Symbol%3BAcc:MGI:3645925]	chr5	-0.0944098	6.10405	0.240085	0.624145	0.854647
ENSMUSG00000021236	Entpd5	ectonucleoside triphosphate diphosphohydrolase 5 [Source:MGI Symbol%3BAcc:MGI:1321385]	chr12	-0.143655	5.9139	0.240068	0.624157	0.854647
ENSMUSG00000039725	Trp53rka	transformation related protein 53 regulating kinase A [Source:MGI Symbol%3BAcc:MGI:1918294]	chr2	-0.138931	6.05463	0.23987	0.6243	0.854711
ENSMUSG00000083642	Gm13148	predicted gene 13148 [Source:MGI Symbol%3BAcc:MGI:3651741]	chr4	0.189758	5.40332	0.239849	0.624315	0.854711
ENSMUSG00000093651	Gm5873	predicted gene 5873 [Source:MGI Symbol%3BAcc:MGI:3648385]	chr6	0.146716	5.59778	0.239701	0.624422	0.854711
ENSMUSG00000015542	Nat9	N-acetyltransferase 9 (GCN5-related%2C putative) [Source:MGI Symbol%3BAcc:MGI:1913426]	chr11	0.164626	5.57938	0.239635	0.62447	0.854711
ENSMUSG00000028619	Tceanc2	transcription elongation factor A (SII) N-terminal and central domain containing 2 [Source:MGI Symbol%3BAcc:MGI:1913776]	chr4	-0.112492	6.23607	0.239555	0.624528	0.854711
ENSMUSG00000105935	Gm43628	predicted gene 43628 [Source:MGI Symbol%3BAcc:MGI:5663765]	chr5	0.164138	5.49052	0.23948	0.624582	0.854711
ENSMUSG00000002668	Dennd1c	DENN/MADD domain containing 1C [Source:MGI Symbol%3BAcc:MGI:1918035]	chr17	0.164866	5.86651	0.23934	0.624683	0.854711
ENSMUSG00000025194	Abcc2	ATP-binding cassette%2C sub-family C (CFTR/MRP)%2C member 2 [Source:MGI Symbol%3BAcc:MGI:1352447]	chr19	0.391277	5.34433	0.239293	0.624717	0.854711
ENSMUSG00000024665	Fads2	fatty acid desaturase 2 [Source:MGI Symbol%3BAcc:MGI:1930079]	chr19	0.22061	5.50015	0.239268	0.624735	0.854711
ENSMUSG00000026648	Dclre1c	DNA cross-link repair 1C [Source:MGI Symbol%3BAcc:MGI:2441769]	chr2	0.142707	6.05046	0.239244	0.624753	0.854711
ENSMUSG00000105586	Gm43009	predicted gene 43009 [Source:MGI Symbol%3BAcc:MGI:5663146]	chr3	0.123955	5.41692	0.239076	0.624874	0.854802
ENSMUSG00000067851	Arfgef1	ADP-ribosylation factor guanine nucleotide-exchange factor 1(brefeldin A-inhibited) [Source:MGI Symbol%3BAcc:MGI:2442988]	chr1	0.0683806	7.36513	0.238647	0.625185	0.854951
ENSMUSG00000058385	Hist1h2bg	histone cluster 1%2C H2bg [Source:MGI Symbol%3BAcc:MGI:2448386]	chr13	0.192081	5.44569	0.238601	0.625218	0.854951
ENSMUSG00000048047	Zbtb33	zinc finger and BTB domain containing 33 [Source:MGI Symbol%3BAcc:MGI:1927290]	chrX	0.109849	6.23093	0.238601	0.625218	0.854951
ENSMUSG00000039000	Ube3c	ubiquitin protein ligase E3C [Source:MGI Symbol%3BAcc:MGI:2140998]	chr5	0.0997777	6.46123	0.238485	0.625302	0.854951
ENSMUSG00000018433	Nol11	nucleolar protein 11 [Source:MGI Symbol%3BAcc:MGI:1916229]	chr11	-0.0776986	7.0529	0.238482	0.625305	0.854951
ENSMUSG00000022710	Usp7	ubiquitin specific peptidase 7 [Source:MGI Symbol%3BAcc:MGI:2182061]	chr16	0.0517406	8.05567	0.23847	0.625313	0.854951
ENSMUSG00000035601	Trmt10b	tRNA methyltransferase 10B [Source:MGI Symbol%3BAcc:MGI:1917184]	chr4	-0.166757	5.68153	0.238375	0.625382	0.854969
ENSMUSG00000020454	Eif4enif1	eukaryotic translation initiation factor 4E nuclear import factor 1 [Source:MGI Symbol%3BAcc:MGI:1921453]	chr11	0.0861893	6.82861	0.238182	0.625522	0.855086
ENSMUSG00000042688	Mapk6	mitogen-activated protein kinase 6 [Source:MGI Symbol%3BAcc:MGI:1354946]	chr9	0.086691	6.83528	0.238059	0.625612	0.855133
ENSMUSG00000018451	6330403K07Rik	RIKEN cDNA 6330403K07 gene [Source:MGI Symbol%3BAcc:MGI:1918001]	chr11	-0.200669	5.35847	0.23798	0.625669	0.855136
ENSMUSG00000020280	Pus10	pseudouridylate synthase 10 [Source:MGI Symbol%3BAcc:MGI:1921717]	chr11	0.098607	6.40886	0.237866	0.625752	0.855174
ENSMUSG00000031546	Gins4	GINS complex subunit 4 (Sld5 homolog) [Source:MGI Symbol%3BAcc:MGI:1923847]	chr8	0.0895639	6.64201	0.237782	0.625812	0.855177
ENSMUSG00000082780	Rps11-ps5	ribosomal protein S11%2C pseudogene 5 [Source:MGI Symbol%3BAcc:MGI:3647437]	chr7	0.163244	5.51035	0.237638	0.625918	0.855177
ENSMUSG00000079137	Rpl27-ps1	ribosomal protein L27%2C pseudogene 1 [Source:MGI Symbol%3BAcc:MGI:3645348]	chr1	0.093741	6.02568	0.237635	0.625919	0.855177
ENSMUSG00000033486	Catsper2	cation channel%2C sperm associated 2 [Source:MGI Symbol%3BAcc:MGI:2387404]	chr2	0.170972	5.38538	0.237528	0.625998	0.855209
ENSMUSG00000087178	A230056P14Rik	RIKEN cDNA A230056P14 gene [Source:MGI Symbol%3BAcc:MGI:2444856]	chr7	0.284918	5.33867	0.237094	0.626313	0.855466
ENSMUSG00000058230	Arhgap35	Rho GTPase activating protein 35 [Source:MGI Symbol%3BAcc:MGI:1929494]	chr7	-0.162592	5.7344	0.237027	0.626362	0.855466
ENSMUSG00000084792	1700056N10Rik	RIKEN cDNA 1700056N10 gene [Source:MGI Symbol%3BAcc:MGI:1920642]	chr16	-0.241932	5.4916	0.237009	0.626375	0.855466
ENSMUSG00000026333	Gin1	gypsy retrotransposon integrase 1 [Source:MGI Symbol%3BAcc:MGI:2182036]	chr1	-0.156996	5.83283	0.236896	0.626457	0.855466
ENSMUSG00000020521	Rnft1	ring finger protein%2C transmembrane 1 [Source:MGI Symbol%3BAcc:MGI:1924142]	chr11	-0.118473	6.22717	0.23689	0.626461	0.855466
ENSMUSG00000038742	Angptl6	angiopoietin-like 6 [Source:MGI Symbol%3BAcc:MGI:1917976]	chr9	-0.178719	5.37555	0.236776	0.626544	0.855505
ENSMUSG00000064360	mt-Nd3	mitochondrially encoded NADH dehydrogenase 3 [Source:MGI Symbol%3BAcc:MGI:102499]	chrM	-0.144605	6.90163	0.236608	0.626666	0.855596
ENSMUSG00000006763	Saal1	serum amyloid A-like 1 [Source:MGI Symbol%3BAcc:MGI:1926185]	chr7	-0.114833	6.27834	0.236405	0.626814	0.855684
ENSMUSG00000037533	Rapgef6	Rap guanine nucleotide exchange factor (GEF) 6 [Source:MGI Symbol%3BAcc:MGI:2384761]	chr11	0.0747416	7.14746	0.236329	0.62687	0.855684
ENSMUSG00000083100	Gm6044	predicted gene 6044 [Source:MGI Symbol%3BAcc:MGI:3648725]	chr5	-0.204157	5.38731	0.236294	0.626896	0.855684
ENSMUSG00000030706	Mrpl48	mitochondrial ribosomal protein L48 [Source:MGI Symbol%3BAcc:MGI:1289321]	chr7	-0.0970373	6.44057	0.235988	0.627119	0.855904
ENSMUSG00000025038	Efhc2	EF-hand domain (C-terminal) containing 2 [Source:MGI Symbol%3BAcc:MGI:1921655]	chrX	0.220894	5.35782	0.235904	0.62718	0.855904
ENSMUSG00000003039	Fam32a	family with sequence similarity 32%2C member A [Source:MGI Symbol%3BAcc:MGI:1915172]	chr8	-0.0909331	6.77015	0.235846	0.627223	0.855904
ENSMUSG00000070527	Mkrn3	makorin%2C ring finger protein%2C 3 [Source:MGI Symbol%3BAcc:MGI:2181178]	chr7	0.266412	5.396	0.235603	0.6274	0.855998
ENSMUSG00000030583	Sipa1l3	signal-induced proliferation-associated 1 like 3 [Source:MGI Symbol%3BAcc:MGI:1921456]	chr7	0.111386	6.30289	0.23549	0.627483	0.855998
ENSMUSG00000063902	Gm7964	predicted gene 7964 [Source:MGI Symbol%3BAcc:MGI:3646150]	chr7	-0.0771581	6.5629	0.235452	0.62751	0.855998
ENSMUSG00000049076	Acap2	ArfGAP with coiled-coil%2C ankyrin repeat and PH domains 2 [Source:MGI Symbol%3BAcc:MGI:1925868]	chr16	-0.103449	6.56623	0.235414	0.627538	0.855998
ENSMUSG00000029359	Tesc	tescalcin [Source:MGI Symbol%3BAcc:MGI:1930803]	chr5	-0.156192	5.3334	0.235369	0.627571	0.855998
ENSMUSG00000007080	Pole	polymerase (DNA directed)%2C epsilon [Source:MGI Symbol%3BAcc:MGI:1196391]	chr5	-0.0924043	6.928	0.235291	0.627628	0.855998
ENSMUSG00000024999	Noc3l	NOC3 like DNA replication regulator [Source:MGI Symbol%3BAcc:MGI:1932610]	chr19	-0.104852	6.57768	0.235224	0.627677	0.855998
ENSMUSG00000040331	Nsmce4a	NSE4 homolog A%2C SMC5-SMC6 complex component [Source:MGI Symbol%3BAcc:MGI:1915122]	chr7	0.0657919	7.35327	0.235026	0.627822	0.856111
ENSMUSG00000074743	Thbd	thrombomodulin [Source:MGI Symbol%3BAcc:MGI:98736]	chr2	0.219438	5.6656	0.234934	0.62789	0.856111
ENSMUSG00000093858	Gm19967	predicted gene%2C 19967 [Source:MGI Symbol%3BAcc:MGI:5012152]	chr11	-0.199504	5.37268	0.234885	0.627925	0.856111
ENSMUSG00000053358	Gm9905	predicted gene 9905 [Source:MGI Symbol%3BAcc:MGI:3642311]	chr7	-0.156221	5.33626	0.234282	0.628367	0.856504
ENSMUSG00000001166	Oas1c	2'-5' oligoadenylate synthetase 1C [Source:MGI Symbol%3BAcc:MGI:2149633]	chr5	0.244031	5.39552	0.234257	0.628385	0.856504
ENSMUSG00000072621	Slfn10-ps	schlafen 10%2C pseudogene [Source:MGI Symbol%3BAcc:MGI:3512288]	chr11	0.208941	5.42889	0.234245	0.628394	0.856504
ENSMUSG00000005804	Bloc1s6	biogenesis of lysosomal organelles complex-1%2C subunit 6%2C pallidin [Source:MGI Symbol%3BAcc:MGI:1927580]	chr2	-0.118687	6.10516	0.234191	0.628434	0.856504
ENSMUSG00000034437	Gm9761	predicted gene 9761 [Source:MGI Symbol%3BAcc:MGI:3708640]	chr3	-0.109212	5.86498	0.234021	0.628558	0.856586
ENSMUSG00000067276	Capn6	calpain 6 [Source:MGI Symbol%3BAcc:MGI:1100850]	chrX	-0.176067	5.43669	0.233958	0.628604	0.856586
ENSMUSG00000031095	Cul4b	cullin 4B [Source:MGI Symbol%3BAcc:MGI:1919834]	chrX	0.0960177	6.71995	0.233812	0.628711	0.856589
ENSMUSG00000033488	BC026585	cDNA sequence BC026585 [Source:MGI Symbol%3BAcc:MGI:2448516]	chr1	0.177862	5.76933	0.23374	0.628764	0.856589
ENSMUSG00000039634	Zfp189	zinc finger protein 189 [Source:MGI Symbol%3BAcc:MGI:2444707]	chr4	-0.20522	5.65104	0.23373	0.628772	0.856589
ENSMUSG00000036820	Amdhd2	amidohydrolase domain containing 2 [Source:MGI Symbol%3BAcc:MGI:2443978]	chr17	0.100555	6.23097	0.23357	0.628889	0.856674
ENSMUSG00000105156	Gm9057	predicted gene 9057 [Source:MGI Symbol%3BAcc:MGI:3643991]	chr5	0.106835	5.32769	0.233437	0.628987	0.856732
ENSMUSG00000112708	RP23-359K10.8		chr12	-0.149359	5.42491	0.233018	0.629295	0.857076
ENSMUSG00000027509	Rae1	ribonucleic acid export 1 [Source:MGI Symbol%3BAcc:MGI:1913929]	chr2	-0.070244	7.00898	0.232882	0.629395	0.857133
ENSMUSG00000024548	Setbp1	SET binding protein 1 [Source:MGI Symbol%3BAcc:MGI:1933199]	chr18	-0.0446673	5.74917	0.232811	0.629447	0.857133
ENSMUSG00000047459	Dynlrb1	dynein light chain roadblock-type 1 [Source:MGI Symbol%3BAcc:MGI:1914318]	chr2	0.0560599	7.4078	0.232596	0.629605	0.857268
ENSMUSG00000103272	Gm37914	predicted gene%2C 37914 [Source:MGI Symbol%3BAcc:MGI:5611142]	chr1	0.291198	5.37665	0.232515	0.629665	0.857268
ENSMUSG00000083911	Gm4342	predicted gene 4342 [Source:MGI Symbol%3BAcc:MGI:3782526]	chr8	-0.0474172	7.66067	0.232452	0.629712	0.857268
ENSMUSG00000000167	Pih1d2	PIH1 domain containing 2 [Source:MGI Symbol%3BAcc:MGI:1919864]	chr9	0.231625	5.38321	0.232352	0.629785	0.857294
ENSMUSG00000029454	Mapkapk5	MAP kinase-activated protein kinase 5 [Source:MGI Symbol%3BAcc:MGI:1333110]	chr5	0.17612	5.34051	0.232031	0.630022	0.857525
ENSMUSG00000028468	Rgp1	RAB6A GEF compex partner 1 [Source:MGI Symbol%3BAcc:MGI:1915956]	chr4	0.114515	6.30834	0.231972	0.630065	0.857525
ENSMUSG00000016520	Lnx2	ligand of numb-protein X 2 [Source:MGI Symbol%3BAcc:MGI:2155959]	chr5	0.153803	5.67325	0.231545	0.63038	0.857853
ENSMUSG00000001768	Rin2	Ras and Rab interactor 2 [Source:MGI Symbol%3BAcc:MGI:1921280]	chr2	0.0556508	5.42065	0.231485	0.630425	0.857853
ENSMUSG00000025489	Ifitm5	interferon induced transmembrane protein 5 [Source:MGI Symbol%3BAcc:MGI:1934923]	chr7	0.254043	5.38471	0.231402	0.630486	0.857853
ENSMUSG00000003438	Timm50	translocase of inner mitochondrial membrane 50 [Source:MGI Symbol%3BAcc:MGI:1913775]	chr7	-0.0712536	7.0261	0.231346	0.630527	0.857853
ENSMUSG00000040183	Ankrd6	ankyrin repeat domain 6 [Source:MGI Symbol%3BAcc:MGI:2154278]	chr4	0.241146	5.52997	0.230901	0.630856	0.858225
ENSMUSG00000067147	Rpl7a-ps11	ribosomal protein L7A%2C pseudogene 11 [Source:MGI Symbol%3BAcc:MGI:3644020]	chrX	0.114895	5.87651	0.230818	0.630918	0.858234
ENSMUSG00000040729	Cep126	centrosomal protein 126 [Source:MGI Symbol%3BAcc:MGI:2680221]	chr9	-0.244311	5.46469	0.230644	0.631046	0.858269
ENSMUSG00000094114	Gm21967	predicted gene%2C 21967 [Source:MGI Symbol%3BAcc:MGI:5439436]	chr13	0.140986	5.64878	0.230634	0.631054	0.858269
ENSMUSG00000039879	Heca	hdc homolog%2C cell cycle regulator [Source:MGI Symbol%3BAcc:MGI:2685715]	chr10	-0.109258	6.16517	0.230311	0.631293	0.858519
ENSMUSG00000022377	Asap1	ArfGAP with SH3 domain%2C ankyrin repeat and PH domain1 [Source:MGI Symbol%3BAcc:MGI:1342335]	chr15	0.0702723	7.31727	0.230101	0.631449	0.858559
ENSMUSG00000037593	BC030499	cDNA sequence BC030499 [Source:MGI Symbol%3BAcc:MGI:2652869]	chr11	-0.163497	5.36704	0.23006	0.631479	0.858559
ENSMUSG00000001025	S100a6	S100 calcium binding protein A6 (calcyclin) [Source:MGI Symbol%3BAcc:MGI:1339467]	chr3	-0.223235	5.47378	0.230048	0.631488	0.858559
ENSMUSG00000024182	Axin1	axin 1 [Source:MGI Symbol%3BAcc:MGI:1096327]	chr17	0.103166	6.32308	0.229687	0.631756	0.858785
ENSMUSG00000028465	Tln1	talin 1 [Source:MGI Symbol%3BAcc:MGI:1099832]	chr4	0.0412576	8.796	0.229675	0.631765	0.858785
ENSMUSG00000043487	Acot6	acyl-CoA thioesterase 6 [Source:MGI Symbol%3BAcc:MGI:1921287]	chr12	0.316508	5.38625	0.229554	0.631855	0.858786
ENSMUSG00000058672	Tubb2a	tubulin%2C beta 2A class IIA [Source:MGI Symbol%3BAcc:MGI:107861]	chr13	-0.176734	5.80407	0.229525	0.631877	0.858786
ENSMUSG00000021500	Ddx46	DEAD (Asp-Glu-Ala-Asp) box polypeptide 46 [Source:MGI Symbol%3BAcc:MGI:1920895]	chr13	0.0551755	8.07372	0.229413	0.631959	0.858823
ENSMUSG00000103979	Gm20305	predicted gene%2C 20305 [Source:MGI Symbol%3BAcc:MGI:5012490]	chr1	0.151008	5.37502	0.22903	0.632244	0.859135
ENSMUSG00000028187	Rpf1	ribosome production factor 1 homolog [Source:MGI Symbol%3BAcc:MGI:1917535]	chr3	-0.076314	7.11323	0.228813	0.632405	0.859216
ENSMUSG00000083462	Gm12501	predicted gene 12501 [Source:MGI Symbol%3BAcc:MGI:3649307]	chr3	-0.121528	5.73916	0.228801	0.632414	0.859216
ENSMUSG00000109512	Gm45049	predicted gene 45049 [Source:MGI Symbol%3BAcc:MGI:5753625]	chr8	0.163402	5.33986	0.228725	0.632471	0.859218
ENSMUSG00000095991	Gm17048	predicted gene 17048 [Source:MGI Symbol%3BAcc:MGI:4937875]	chr14	0.175186	5.34985	0.228549	0.632602	0.859277
ENSMUSG00000021360	Gcnt2	glucosaminyl (N-acetyl) transferase 2%2C I-branching enzyme [Source:MGI Symbol%3BAcc:MGI:1100870]	chr13	0.143692	6.49483	0.228497	0.632641	0.859277
ENSMUSG00000108152	Gm44152	predicted gene%2C 44152 [Source:MGI Symbol%3BAcc:MGI:5690544]	chr6	0.239692	5.37529	0.228404	0.63271	0.859277
ENSMUSG00000027878	Notch2	notch 2 [Source:MGI Symbol%3BAcc:MGI:97364]	chr3	-0.0876484	6.43305	0.228315	0.632776	0.859277
ENSMUSG00000036764	Dnajc12	DnaJ heat shock protein family (Hsp40) member C12 [Source:MGI Symbol%3BAcc:MGI:1353428]	chr10	-0.199217	5.61406	0.228295	0.632791	0.859277
ENSMUSG00000075486	Commd6	COMM domain containing 6 [Source:MGI Symbol%3BAcc:MGI:1913450]	chr14	0.100973	6.21544	0.228132	0.632912	0.859345
ENSMUSG00000048701	Ccdc6	coiled-coil domain containing 6 [Source:MGI Symbol%3BAcc:MGI:1923801]	chr10	0.0968264	6.54835	0.228008	0.633005	0.859345
ENSMUSG00000041974	Spidr	scaffolding protein involved in DNA repair [Source:MGI Symbol%3BAcc:MGI:1924834]	chr16	-0.122407	6.06073	0.228006	0.633007	0.859345
ENSMUSG00000075702	Selenom	selenoprotein M [Source:MGI Symbol%3BAcc:MGI:2149786]	chr11	-0.188515	5.53263	0.227924	0.633068	0.859353
ENSMUSG00000048251	Bcl11b	B cell leukemia/lymphoma 11B [Source:MGI Symbol%3BAcc:MGI:1929913]	chr12	0.109464	5.62096	0.227579	0.633325	0.859475
ENSMUSG00000027523	Gnas	GNAS (guanine nucleotide binding protein%2C alpha stimulating) complex locus [Source:MGI Symbol%3BAcc:MGI:95777]	chr2	-0.0346988	10.0917	0.227541	0.633354	0.859475
ENSMUSG00000038349	Plcl1	phospholipase C-like 1 [Source:MGI Symbol%3BAcc:MGI:3036262]	chr1	-0.274395	5.43979	0.227451	0.63342	0.859475
ENSMUSG00000081153	Gm11401	predicted gene 11401 [Source:MGI Symbol%3BAcc:MGI:3649407]	chr11	0.165696	5.43616	0.227439	0.633429	0.859475
ENSMUSG00000053541	Gm4759	predicted gene 4759 [Source:MGI Symbol%3BAcc:MGI:3647753]	chr7	-0.184745	5.71772	0.227432	0.633434	0.859475
ENSMUSG00000022635	Zcrb1	zinc finger CCHC-type and RNA binding motif 1 [Source:MGI Symbol%3BAcc:MGI:1914447]	chr15	0.0710001	7.16059	0.227292	0.633539	0.859499
ENSMUSG00000032252	Glce	glucuronyl C5-epimerase [Source:MGI Symbol%3BAcc:MGI:2136405]	chr9	-0.182365	5.73037	0.227225	0.633589	0.859499
ENSMUSG00000022204	Ngdn	neuroguidin%2C EIF4E binding protein [Source:MGI Symbol%3BAcc:MGI:1916216]	chr14	-0.0870587	6.70634	0.227187	0.633618	0.859499
ENSMUSG00000080717	B230307C23Rik	RIKEN cDNA B230307C23 gene [Source:MGI Symbol%3BAcc:MGI:3643396]	chr16	-0.166868	5.54819	0.227054	0.633717	0.859558
ENSMUSG00000040325	Vprbp	Vpr (HIV-1) binding protein [Source:MGI Symbol%3BAcc:MGI:2445220]	chr9	0.082852	6.87536	0.226921	0.633817	0.859571
ENSMUSG00000056260	Lrif1	ligand dependent nuclear receptor interacting factor 1 [Source:MGI Symbol%3BAcc:MGI:2445214]	chr3	0.139249	6.00832	0.226893	0.633837	0.859571
ENSMUSG00000098111	Gm4654	predicted gene 4654 [Source:MGI Symbol%3BAcc:MGI:3782836]	chr14	-0.168054	5.35639	0.226768	0.633931	0.859624
ENSMUSG00000097839	Gm26909	predicted gene%2C 26909 [Source:MGI Symbol%3BAcc:MGI:5477403]	chr8	-0.147987	5.35349	0.226529	0.63411	0.859791
ENSMUSG00000038085	Cnbd2	cyclic nucleotide binding domain containing 2 [Source:MGI Symbol%3BAcc:MGI:1918123]	chr2	0.165983	5.46699	0.226275	0.6343	0.859946
ENSMUSG00000082926	Gm8172	predicted pseudogene 8172 [Source:MGI Symbol%3BAcc:MGI:3644930]	chrX	-0.0451501	7.65266	0.226228	0.634335	0.859946
ENSMUSG00000005553	Atp4a	ATPase%2C H+/K+ exchanging%2C gastric%2C alpha polypeptide [Source:MGI Symbol%3BAcc:MGI:88113]	chr7	-0.158219	5.38073	0.226073	0.634451	0.859994
ENSMUSG00000049086	Bmyc	brain expressed myelocytomatosis oncogene [Source:MGI Symbol%3BAcc:MGI:88184]	chr2	0.0986521	6.76744	0.226033	0.634481	0.859994
ENSMUSG00000031557	Plekha2	pleckstrin homology domain-containing%2C family A (phosphoinositide binding specific) member 2 [Source:MGI Symbol%3BAcc:MGI:1928144]	chr8	-0.129341	6.42509	0.225687	0.63474	0.860237
ENSMUSG00000067058	Rps15a-ps5	ribosomal protein S15A%2C pseudogene 5 [Source:MGI Symbol%3BAcc:MGI:3642245]	chr5	-0.0553688	7.33122	0.225647	0.634771	0.860237
ENSMUSG00000078192	Gm7290	predicted pseudogene 7290 [Source:MGI Symbol%3BAcc:MGI:3646633]	chr7	0.123075	5.71128	0.225573	0.634826	0.860237
ENSMUSG00000073139	Tmem185a	transmembrane protein 185A [Source:MGI Symbol%3BAcc:MGI:2448555]	chrX	0.168733	5.63921	0.225425	0.634937	0.860312
ENSMUSG00000103823	Gm7899	predicted gene 7899 [Source:MGI Symbol%3BAcc:MGI:3645044]	chr3	0.0921335	6.27354	0.225199	0.635107	0.86042
ENSMUSG00000104631	Gm43774	predicted gene 43774 [Source:MGI Symbol%3BAcc:MGI:5663911]	chr3	0.224532	5.39728	0.225087	0.635191	0.86042
ENSMUSG00000081235	Gm14788	predicted gene 14788 [Source:MGI Symbol%3BAcc:MGI:3705584]	chrX	0.204451	5.32662	0.225042	0.635225	0.86042
ENSMUSG00000060216	Arrb2	arrestin%2C beta 2 [Source:MGI Symbol%3BAcc:MGI:99474]	chr11	0.0908185	6.4041	0.225024	0.635238	0.86042
ENSMUSG00000039367	Sec24c	Sec24 related gene family%2C member C (S. cerevisiae) [Source:MGI Symbol%3BAcc:MGI:1919746]	chr14	0.0812976	6.82523	0.224789	0.635415	0.860585
ENSMUSG00000024339	Tap2	transporter 2%2C ATP-binding cassette%2C sub-family B (MDR/TAP) [Source:MGI Symbol%3BAcc:MGI:98484]	chr17	0.11539	6.19095	0.224659	0.635513	0.860642
ENSMUSG00000110317	Gm45250	predicted gene 45250 [Source:MGI Symbol%3BAcc:MGI:5791086]	chr8	0.260736	5.39874	0.224501	0.635631	0.860728
ENSMUSG00000005102	Eif2ak4	eukaryotic translation initiation factor 2 alpha kinase 4 [Source:MGI Symbol%3BAcc:MGI:1353427]	chr2	-0.109171	6.31673	0.224399	0.635708	0.86075
ENSMUSG00000002688	Prkd1	protein kinase D1 [Source:MGI Symbol%3BAcc:MGI:99879]	chr12	-0.238416	5.38651	0.224332	0.635758	0.86075
ENSMUSG00000052040	Klf13	Kruppel-like factor 13 [Source:MGI Symbol%3BAcc:MGI:1354948]	chr7	-0.0706526	7.10675	0.223987	0.636019	0.861021
ENSMUSG00000019027	Dnah1	dynein%2C axonemal%2C heavy chain 1 [Source:MGI Symbol%3BAcc:MGI:107721]	chr14	0.0853839	5.33268	0.223919	0.63607	0.861021
ENSMUSG00000068921	Dap3	death associated protein 3 [Source:MGI Symbol%3BAcc:MGI:1929538]	chr3	-0.0785863	7.17028	0.223742	0.636203	0.861043
ENSMUSG00000014313	Cox6c	cytochrome c oxidase subunit VIc [Source:MGI Symbol%3BAcc:MGI:104614]	chr15	0.035092	8.77527	0.223736	0.636208	0.861043
ENSMUSG00000051579	Tceal8	transcription elongation factor A (SII)-like 8 [Source:MGI Symbol%3BAcc:MGI:1913934]	chrX	-0.104345	6.49012	0.223621	0.636295	0.861043
ENSMUSG00000083624	Gm12469	predicted gene 12469 [Source:MGI Symbol%3BAcc:MGI:3652114]	chr4	0.10047	6.00562	0.223604	0.636308	0.861043
ENSMUSG00000048222	Mfap1b	microfibrillar-associated protein 1B [Source:MGI Symbol%3BAcc:MGI:3694697]	chr2	-0.10215	6.47803	0.223526	0.636366	0.861047
ENSMUSG00000097148	Gm3839	predicted pseudogene 3839 [Source:MGI Symbol%3BAcc:MGI:3782011]	chr14	-0.172498	5.32562	0.223332	0.636512	0.861118
ENSMUSG00000021895	Arhgef3	Rho guanine nucleotide exchange factor (GEF) 3 [Source:MGI Symbol%3BAcc:MGI:1918954]	chr14	0.168888	5.84759	0.223262	0.636565	0.861118
ENSMUSG00000022663	Atg3	autophagy related 3 [Source:MGI Symbol%3BAcc:MGI:1915091]	chr16	-0.0920584	6.67773	0.223237	0.636584	0.861118
ENSMUSG00000022401	Xpnpep3	X-prolyl aminopeptidase 3%2C mitochondrial [Source:MGI Symbol%3BAcc:MGI:2445217]	chr15	0.146728	5.83544	0.223099	0.636688	0.861184
ENSMUSG00000103133	Gm37303	predicted gene%2C 37303 [Source:MGI Symbol%3BAcc:MGI:5610531]	chr9	-0.183495	5.55684	0.222886	0.636849	0.861251
ENSMUSG00000080944	Gm12967	predicted gene 12967 [Source:MGI Symbol%3BAcc:MGI:3652042]	chr4	-0.122483	5.72288	0.222842	0.636883	0.861251
ENSMUSG00000003849	Nqo1	NAD(P)H dehydrogenase%2C quinone 1 [Source:MGI Symbol%3BAcc:MGI:103187]	chr8	-0.195153	5.42918	0.222609	0.637059	0.861251
ENSMUSG00000106149	Gm43430	predicted gene 43430 [Source:MGI Symbol%3BAcc:MGI:5663567]	chr3	-0.223086	5.48461	0.222542	0.63711	0.861251
ENSMUSG00000037646	Vps13b	vacuolar protein sorting 13B [Source:MGI Symbol%3BAcc:MGI:1916380]	chr15	0.0927681	6.73332	0.222533	0.637117	0.861251
ENSMUSG00000105681	Gm43428	predicted gene 43428 [Source:MGI Symbol%3BAcc:MGI:5663565]	chr3	0.108766	5.34595	0.222334	0.637268	0.861251
ENSMUSG00000039760	Il22ra2	interleukin 22 receptor%2C alpha 2 [Source:MGI Symbol%3BAcc:MGI:2665114]	chr10	-0.284029	5.36231	0.222312	0.637284	0.861251
ENSMUSG00000026820	Ptges2	prostaglandin E synthase 2 [Source:MGI Symbol%3BAcc:MGI:1917592]	chr2	-0.122969	5.91955	0.222293	0.637299	0.861251
ENSMUSG00000027257	Pacsin3	protein kinase C and casein kinase substrate in neurons 3 [Source:MGI Symbol%3BAcc:MGI:1891410]	chr2	0.0997219	5.33392	0.222293	0.637299	0.861251
ENSMUSG00000074909	Ranbp6	RAN binding protein 6 [Source:MGI Symbol%3BAcc:MGI:2683212]	chr19	0.155335	5.70083	0.222178	0.637385	0.861251
ENSMUSG00000051390	Zbtb22	zinc finger and BTB domain containing 22 [Source:MGI Symbol%3BAcc:MGI:1931870]	chr17	-0.131421	5.99747	0.222142	0.637413	0.861251
ENSMUSG00000068663	Clec16a	C-type lectin domain family 16%2C member A [Source:MGI Symbol%3BAcc:MGI:1921624]	chr16	-0.170194	5.58992	0.222089	0.637453	0.861251
ENSMUSG00000095150	Rps19-ps13	ribosomal protein S19%2C pseudogene 13 [Source:MGI Symbol%3BAcc:MGI:3644135]	chr18	0.154292	5.38526	0.222081	0.637459	0.861251
ENSMUSG00000109708	Gm45809	predicted gene 45809 [Source:MGI Symbol%3BAcc:MGI:5804924]	chr8	0.17649	5.39001	0.221817	0.637659	0.861382
ENSMUSG00000022899	Slc15a2	solute carrier family 15 (H+/peptide transporter)%2C member 2 [Source:MGI Symbol%3BAcc:MGI:1890457]	chr16	-0.211748	5.61677	0.221764	0.637699	0.861382
ENSMUSG00000019320	Noxo1	NADPH oxidase organizer 1 [Source:MGI Symbol%3BAcc:MGI:1919143]	chr17	0.159069	5.34087	0.221628	0.637802	0.861382
ENSMUSG00000030105	Arl8b	ADP-ribosylation factor-like 8B [Source:MGI Symbol%3BAcc:MGI:1914416]	chr6	0.085452	6.8943	0.221625	0.637804	0.861382
ENSMUSG00000107747	Gm5881	predicted gene 5881 [Source:MGI Symbol%3BAcc:MGI:3779532]	chr6	0.100796	6.22877	0.221557	0.637856	0.861382
ENSMUSG00000066829	Zfp810	zinc finger protein 810 [Source:MGI Symbol%3BAcc:MGI:2384563]	chr9	0.182825	5.67676	0.22142	0.63796	0.861382
ENSMUSG00000000959	Oxa1l	oxidase assembly 1-like [Source:MGI Symbol%3BAcc:MGI:1916339]	chr14	0.0709069	7.07306	0.221316	0.638039	0.861382
ENSMUSG00000026427	Eif2d	eukaryotic translation initiation factor 2D [Source:MGI Symbol%3BAcc:MGI:109342]	chr1	-0.0972345	6.46975	0.22131	0.638044	0.861382
ENSMUSG00000046440	Gm5564	predicted gene 5564 [Source:MGI Symbol%3BAcc:MGI:3645018]	chr5	0.156078	5.49612	0.221253	0.638087	0.861382
ENSMUSG00000006585	Cdt1	chromatin licensing and DNA replication factor 1 [Source:MGI Symbol%3BAcc:MGI:1914427]	chr8	0.0825746	7.60192	0.221198	0.638128	0.861382
ENSMUSG00000033159	Cnppd1	cyclin Pas1/PHO80 domain containing 1 [Source:MGI Symbol%3BAcc:MGI:1916421]	chr1	-0.0895609	6.71071	0.221149	0.638166	0.861382
ENSMUSG00000026288	Inpp5d	inositol polyphosphate-5-phosphatase D [Source:MGI Symbol%3BAcc:MGI:107357]	chr1	0.0719771	7.00789	0.221024	0.638261	0.861436
ENSMUSG00000026584	Scyl3	SCY1-like 3 (S. cerevisiae) [Source:MGI Symbol%3BAcc:MGI:1921385]	chr1	0.104494	6.30888	0.220859	0.638386	0.86153
ENSMUSG00000046572	Zfp518b	zinc finger protein 518B [Source:MGI Symbol%3BAcc:MGI:2140750]	chr5	0.172206	5.84951	0.220613	0.638573	0.861708
ENSMUSG00000046364	Rpl27a	ribosomal protein L27A [Source:MGI Symbol%3BAcc:MGI:1347076]	chr7	-0.0362935	8.64915	0.220386	0.638746	0.861735
ENSMUSG00000054766	Set	SET nuclear oncogene [Source:MGI Symbol%3BAcc:MGI:1860267]	chr2	0.0317454	9.69368	0.220186	0.638898	0.861735
ENSMUSG00000043929	Klhl15	kelch-like 15 [Source:MGI Symbol%3BAcc:MGI:1923400]	chrX	0.142275	5.89241	0.220102	0.638962	0.861735
ENSMUSG00000057842	Zfp595	zinc finger protein 595 [Source:MGI Symbol%3BAcc:MGI:3040707]	chr13	-0.193861	5.5787	0.220066	0.63899	0.861735
ENSMUSG00000056665	Them6	thioesterase superfamily member 6 [Source:MGI Symbol%3BAcc:MGI:1925301]	chr15	-0.150004	5.63281	0.220047	0.639004	0.861735
ENSMUSG00000031146	Plp2	proteolipid protein 2 [Source:MGI Symbol%3BAcc:MGI:1298382]	chrX	-0.120142	6.50624	0.220014	0.63903	0.861735
ENSMUSG00000023094	Msrb2	methionine sulfoxide reductase B2 [Source:MGI Symbol%3BAcc:MGI:1923717]	chr2	0.128433	6.09259	0.220006	0.639035	0.861735
ENSMUSG00000060301	2610008E11Rik	RIKEN cDNA 2610008E11 gene [Source:MGI Symbol%3BAcc:MGI:1919378]	chr10	-0.161449	5.76038	0.219929	0.639094	0.861735
ENSMUSG00000108526	Gm45828	predicted gene 45828 [Source:MGI Symbol%3BAcc:MGI:5804943]	chr6	0.259776	5.47492	0.219903	0.639114	0.861735
ENSMUSG00000022335	Zfat	zinc finger and AT hook domain containing [Source:MGI Symbol%3BAcc:MGI:2681865]	chr15	-0.21387	5.50784	0.21975	0.63923	0.861735
ENSMUSG00000021916	Glt8d1	glycosyltransferase 8 domain containing 1 [Source:MGI Symbol%3BAcc:MGI:1923735]	chr14	0.137231	6.03215	0.21968	0.639284	0.861735
ENSMUSG00000060679	Mrps9	mitochondrial ribosomal protein S9 [Source:MGI Symbol%3BAcc:MGI:1916777]	chr1	-0.0838647	6.72205	0.21964	0.639314	0.861735
ENSMUSG00000105854	Gm8925	predicted gene 8925 [Source:MGI Symbol%3BAcc:MGI:3643158]	chr5	-0.0420512	7.76447	0.21964	0.639314	0.861735
ENSMUSG00000003526	Prodh	proline dehydrogenase [Source:MGI Symbol%3BAcc:MGI:97770]	chr16	-0.116324	6.17335	0.219338	0.639545	0.861899
ENSMUSG00000073616	Cops9	COP9 signalosome subunit 9 [Source:MGI Symbol%3BAcc:MGI:1914165]	chr1	0.0691898	7.18764	0.219335	0.639547	0.861899
ENSMUSG00000097936	Gm4819	predicted gene 4819 [Source:MGI Symbol%3BAcc:MGI:3647912]	chr14	-0.143661	5.35893	0.219139	0.639697	0.862027
ENSMUSG00000029392	Rilpl1	Rab interacting lysosomal protein-like 1 [Source:MGI Symbol%3BAcc:MGI:1922945]	chr5	0.148807	5.40646	0.218917	0.639866	0.86218
ENSMUSG00000034317	Trim59	tripartite motif-containing 59 [Source:MGI Symbol%3BAcc:MGI:1914199]	chr3	0.07936	7.29672	0.218845	0.639922	0.86218
ENSMUSG00000041707	1810011H11Rik	RIKEN cDNA 1810011H11 gene [Source:MGI Symbol%3BAcc:MGI:1916319]	chr14	0.2167	5.36499	0.218716	0.64002	0.862237
ENSMUSG00000056687	Gm11696	predicted gene 11696 [Source:MGI Symbol%3BAcc:MGI:3701776]	chr11	0.177153	5.38148	0.218571	0.640131	0.862312
ENSMUSG00000104434	Gm37421	predicted gene%2C 37421 [Source:MGI Symbol%3BAcc:MGI:5610649]	chr3	0.144029	5.35867	0.218385	0.640273	0.862429
ENSMUSG00000045576	St7l	suppression of tumorigenicity 7-like [Source:MGI Symbol%3BAcc:MGI:2386964]	chr3	-0.134373	5.98686	0.218227	0.640395	0.862467
ENSMUSG00000026646	Suv39h2	suppressor of variegation 3-9 homolog 2 (Drosophila) [Source:MGI Symbol%3BAcc:MGI:1890396]	chr2	0.10543	6.26008	0.218204	0.640412	0.862467
ENSMUSG00000030059	Tmf1	TATA element modulatory factor 1 [Source:MGI Symbol%3BAcc:MGI:2684999]	chr6	0.0784012	6.81308	0.217917	0.640632	0.862628
ENSMUSG00000030674	Qprt	quinolinate phosphoribosyltransferase [Source:MGI Symbol%3BAcc:MGI:1914625]	chr7	-0.149327	5.39379	0.217843	0.640688	0.862628
ENSMUSG00000026848	Tor1b	torsin family 1%2C member B [Source:MGI Symbol%3BAcc:MGI:1353605]	chr2	0.0990012	6.53309	0.217826	0.640701	0.862628
ENSMUSG00000083291	Gm13679	predicted gene 13679 [Source:MGI Symbol%3BAcc:MGI:3652284]	chr2	-0.174908	5.35644	0.217641	0.640843	0.862628
ENSMUSG00000049106	Dcaf5	DDB1 and CUL4 associated factor 5 [Source:MGI Symbol%3BAcc:MGI:2444785]	chr12	-0.114236	6.29208	0.217591	0.640881	0.862628
ENSMUSG00000098309	Gtpbp4-ps2	GTP binding protein 4%2C pseudogene 2 [Source:MGI Symbol%3BAcc:MGI:5521099]	chr7	-0.16917	5.35234	0.217552	0.640911	0.862628
ENSMUSG00000084607	Gm22208	predicted gene%2C 22208 [Source:MGI Symbol%3BAcc:MGI:5451985]	chr15	0.153939	5.36789	0.217541	0.64092	0.862628
ENSMUSG00000035139	Secisbp2	SECIS binding protein 2 [Source:MGI Symbol%3BAcc:MGI:1922670]	chr13	-0.103042	6.32095	0.217381	0.641043	0.862651
ENSMUSG00000023007	Prpf40b	pre-mRNA processing factor 40B [Source:MGI Symbol%3BAcc:MGI:1925583]	chr15	-0.147517	5.83508	0.217374	0.641048	0.862651
ENSMUSG00000058492	Scp2-ps2	sterol carrier protein 2%2C pseudogene 2 [Source:MGI Symbol%3BAcc:MGI:107679]	chr9	0.118001	5.73501	0.217146	0.641223	0.862686
ENSMUSG00000083465	Gm11652	predicted gene 11652 [Source:MGI Symbol%3BAcc:MGI:3651204]	chr11	-0.105722	5.879	0.217095	0.641262	0.862686
ENSMUSG00000043467	Zbtb37	zinc finger and BTB domain containing 37 [Source:MGI Symbol%3BAcc:MGI:2444467]	chr1	-0.150509	5.92404	0.217055	0.641293	0.862686
ENSMUSG00000025404	R3hdm2	R3H domain containing 2 [Source:MGI Symbol%3BAcc:MGI:1919000]	chr10	-0.0844028	6.69157	0.216999	0.641336	0.862686
ENSMUSG00000074108	Rpl10-ps2	ribosomal protein L10%2C pseudogene 2 [Source:MGI Symbol%3BAcc:MGI:3648679]	chr8	0.123445	5.68136	0.216978	0.641352	0.862686
ENSMUSG00000004610	Etfb	electron transferring flavoprotein%2C beta polypeptide [Source:MGI Symbol%3BAcc:MGI:106098]	chr7	0.0548731	7.18018	0.216344	0.64184	0.863253
ENSMUSG00000107201	5930420M18Rik	RIKEN cDNA 5930420M18 gene [Source:MGI Symbol%3BAcc:MGI:2441703]	chr5	0.185937	5.42819	0.216277	0.641892	0.863253
ENSMUSG00000041000	Trim62	tripartite motif-containing 62 [Source:MGI Symbol%3BAcc:MGI:1914775]	chr4	-0.221093	5.38759	0.216185	0.641963	0.863253
ENSMUSG00000015189	Casd1	CAS1 domain containing 1 [Source:MGI Symbol%3BAcc:MGI:2384865]	chr6	-0.0894523	6.84076	0.216142	0.641996	0.863253
ENSMUSG00000057497	Fam136a	family with sequence similarity 136%2C member A [Source:MGI Symbol%3BAcc:MGI:1913738]	chr6	-0.0932099	6.66266	0.216005	0.642101	0.863273
ENSMUSG00000025261	Huwe1	HECT%2C UBA and WWE domain containing 1 [Source:MGI Symbol%3BAcc:MGI:1926884]	chrX	0.0446635	8.50013	0.215978	0.642121	0.863273
ENSMUSG00000040888	Gfer	growth factor%2C erv1 (S. cerevisiae)-like (augmenter of liver regeneration) [Source:MGI Symbol%3BAcc:MGI:107757]	chr17	-0.0939606	6.41597	0.215868	0.642207	0.863312
ENSMUSG00000032657	Fam189b	family with sequence similarity 189%2C member B [Source:MGI Symbol%3BAcc:MGI:1915771]	chr3	-0.155469	5.89683	0.215706	0.642331	0.863405
ENSMUSG00000027649	Ctnnbl1	catenin%2C beta like 1 [Source:MGI Symbol%3BAcc:MGI:1913892]	chr2	-0.0919016	6.40082	0.215457	0.642523	0.863498
ENSMUSG00000057440	Mpp7	membrane protein%2C palmitoylated 7 (MAGUK p55 subfamily member 7) [Source:MGI Symbol%3BAcc:MGI:1922989]	chr18	-0.114687	6.30972	0.215405	0.642564	0.863498
ENSMUSG00000034345	Gtf2h5	general transcription factor IIH%2C polypeptide 5 [Source:MGI Symbol%3BAcc:MGI:107227]	chr17	-0.0692995	7.07744	0.2154	0.642567	0.863498
ENSMUSG00000042104	Uggt2	UDP-glucose glycoprotein glucosyltransferase 2 [Source:MGI Symbol%3BAcc:MGI:1913685]	chr14	-0.10516	5.33201	0.215251	0.642682	0.863565
ENSMUSG00000059058	Tma7-ps	translational machinery associated 7 homolog (S. cerevisiae)%2C pseudogene [Source:MGI Symbol%3BAcc:MGI:3705453]	chr1	0.0716172	6.74152	0.215192	0.642728	0.863565
ENSMUSG00000056493	Foxk1	forkhead box K1 [Source:MGI Symbol%3BAcc:MGI:1347488]	chr5	0.108885	6.2023	0.214777	0.643049	0.863676
ENSMUSG00000008976	Gabpa	GA repeat binding protein%2C alpha [Source:MGI Symbol%3BAcc:MGI:95610]	chr16	0.094421	6.5956	0.214755	0.643066	0.863676
ENSMUSG00000112822	RP23-307F3.6		chr10	0.240677	5.47895	0.214676	0.643127	0.863676
ENSMUSG00000097835	Gm26910	predicted gene%2C 26910 [Source:MGI Symbol%3BAcc:MGI:5477404]	chr18	0.223092	5.41064	0.214657	0.643141	0.863676
ENSMUSG00000049299	Trappc1	trafficking protein particle complex 1 [Source:MGI Symbol%3BAcc:MGI:1098727]	chr11	0.0892312	6.55523	0.214614	0.643174	0.863676
ENSMUSG00000022034	Esco2	establishment of sister chromatid cohesion N-acetyltransferase 2 [Source:MGI Symbol%3BAcc:MGI:1919238]	chr14	-0.116817	6.56661	0.214595	0.64319	0.863676
ENSMUSG00000029097	Trmt44	tRNA methyltransferase 44 [Source:MGI Symbol%3BAcc:MGI:1926140]	chr5	0.195834	5.66563	0.214582	0.6432	0.863676
ENSMUSG00000004931	Apba3	amyloid beta (A4) precursor protein-binding%2C family A%2C member 3 [Source:MGI Symbol%3BAcc:MGI:1888527]	chr10	-0.132196	5.83531	0.214377	0.643358	0.863814
ENSMUSG00000090386	Mir99ahg	Mir99a and Mirlet7c-1 host gene (non-protein coding) [Source:MGI Symbol%3BAcc:MGI:1919929]	chr16	-0.190624	5.7807	0.214139	0.643543	0.863919
ENSMUSG00000032558	Nphp3	nephronophthisis 3 (adolescent) [Source:MGI Symbol%3BAcc:MGI:1921275]	chr9	-0.191565	5.5069	0.214023	0.643632	0.863919
ENSMUSG00000030035	Wbp1	WW domain binding protein 1 [Source:MGI Symbol%3BAcc:MGI:104710]	chr6	0.127915	6.00181	0.21391	0.64372	0.863919
ENSMUSG00000102133	Gm37106	predicted gene%2C 37106 [Source:MGI Symbol%3BAcc:MGI:5610334]	chr1	0.147595	5.34485	0.213902	0.643726	0.863919
ENSMUSG00000085054	Gm15834	predicted gene 15834 [Source:MGI Symbol%3BAcc:MGI:3802168]	chr1	0.143996	5.36916	0.213879	0.643744	0.863919
ENSMUSG00000051557	Pusl1	pseudouridylate synthase-like 1 [Source:MGI Symbol%3BAcc:MGI:3047787]	chr4	-0.125052	5.985	0.213845	0.64377	0.863919
ENSMUSG00000103132	Gm37978	predicted gene%2C 37978 [Source:MGI Symbol%3BAcc:MGI:5611206]	chr6	0.208259	5.4531	0.213533	0.644012	0.86417
ENSMUSG00000038181	Chpf2	chondroitin polymerizing factor 2 [Source:MGI Symbol%3BAcc:MGI:1917522]	chr5	0.141593	5.79793	0.21326	0.644224	0.864321
ENSMUSG00000027746	Ufm1	ubiquitin-fold modifier 1 [Source:MGI Symbol%3BAcc:MGI:1915140]	chr3	-0.0896284	6.50607	0.213245	0.644236	0.864321
ENSMUSG00000003135	Cnot11	CCR4-NOT transcription complex%2C subunit 11 [Source:MGI Symbol%3BAcc:MGI:106580]	chr1	0.0949355	6.44002	0.213096	0.644352	0.864401
ENSMUSG00000041247	Lamp3	lysosomal-associated membrane protein 3 [Source:MGI Symbol%3BAcc:MGI:2441659]	chr16	0.107211	5.9185	0.213013	0.644416	0.864413
ENSMUSG00000024683	Mrpl16	mitochondrial ribosomal protein L16 [Source:MGI Symbol%3BAcc:MGI:2137219]	chr19	0.0833668	6.88697	0.21267	0.644683	0.864696
ENSMUSG00000062846	Gm14176	predicted gene 14176 [Source:MGI Symbol%3BAcc:MGI:3650021]	chr2	-0.133517	5.37539	0.212516	0.644802	0.864782
ENSMUSG00000074903	Gm2058	predicted gene 2058 [Source:MGI Symbol%3BAcc:MGI:3805010]	chr7	-0.150711	5.35372	0.212109	0.645119	0.865065
ENSMUSG00000014470	Rnf166	ring finger protein 166 [Source:MGI Symbol%3BAcc:MGI:1915968]	chr8	-0.106427	6.32138	0.211975	0.645224	0.865065
ENSMUSG00000046862	Pramef8	PRAME family member 8 [Source:MGI Symbol%3BAcc:MGI:2140473]	chr4	0.174854	5.62251	0.211886	0.645293	0.865065
ENSMUSG00000038235	F11r	F11 receptor [Source:MGI Symbol%3BAcc:MGI:1321398]	chr1	-0.225854	5.622	0.211823	0.645342	0.865065
ENSMUSG00000082895	Rpsa-ps9	ribosomal protein SA%2C pseudogene 9 [Source:MGI Symbol%3BAcc:MGI:3650393]	chr2	-0.131806	5.62633	0.21176	0.645391	0.865065
ENSMUSG00000000759	Tubgcp3	tubulin%2C gamma complex associated protein 3 [Source:MGI Symbol%3BAcc:MGI:2183752]	chr8	-0.0870504	6.6748	0.21164	0.645485	0.865065
ENSMUSG00000027655	Dhx35	DEAH (Asp-Glu-Ala-His) box polypeptide 35 [Source:MGI Symbol%3BAcc:MGI:1918965]	chr2	0.143871	5.74212	0.211592	0.645522	0.865065
ENSMUSG00000035764	Fbxo45	F-box protein 45 [Source:MGI Symbol%3BAcc:MGI:2447775]	chr16	0.10524	6.43122	0.211549	0.645556	0.865065
ENSMUSG00000096712	Gm15454	predicted gene 15454 [Source:MGI Symbol%3BAcc:MGI:3644262]	chr1	0.156323	5.39003	0.211534	0.645568	0.865065
ENSMUSG00000035086	Becn1	beclin 1%2C autophagy related [Source:MGI Symbol%3BAcc:MGI:1891828]	chr11	0.0720082	6.70257	0.211429	0.64565	0.865065
ENSMUSG00000022124	Fbxl3	F-box and leucine-rich repeat protein 3 [Source:MGI Symbol%3BAcc:MGI:1354702]	chr14	0.118284	6.2321	0.211304	0.645748	0.865065
ENSMUSG00000029536	Gatc	glutamyl-tRNA(Gln) amidotransferase%2C subunit C [Source:MGI Symbol%3BAcc:MGI:1923776]	chr5	0.0858517	6.58761	0.211303	0.645748	0.865065
ENSMUSG00000064307	Lrrc51	leucine rich repeat containing 51 [Source:MGI Symbol%3BAcc:MGI:1916608]	chr7	-0.198302	5.36022	0.211258	0.645783	0.865065
ENSMUSG00000040652	Oaz2	ornithine decarboxylase antizyme 2 [Source:MGI Symbol%3BAcc:MGI:109492]	chr9	0.0934622	6.3846	0.211246	0.645793	0.865065
ENSMUSG00000080758	Gm5392	predicted gene 5392 [Source:MGI Symbol%3BAcc:MGI:3642997]	chrX	0.0983794	5.89261	0.211073	0.645928	0.865067
ENSMUSG00000025384	Faap100	Fanconi anemia core complex associated protein 100 [Source:MGI Symbol%3BAcc:MGI:1919135]	chr11	-0.124933	5.94375	0.211014	0.645974	0.865067
ENSMUSG00000043572	Pars2	prolyl-tRNA synthetase (mitochondrial)(putative) [Source:MGI Symbol%3BAcc:MGI:2386296]	chr4	0.171783	5.57789	0.21101	0.645977	0.865067
ENSMUSG00000111207	RP23-462B19.2		chr9	0.108721	5.33825	0.210959	0.646017	0.865067
ENSMUSG00000108732	2310043P16Rik	RIKEN cDNA 2310043P16 gene [Source:MGI Symbol%3BAcc:MGI:1917385]	chr7	0.251384	5.35613	0.210884	0.646076	0.865071
ENSMUSG00000037580	Gch1	GTP cyclohydrolase 1 [Source:MGI Symbol%3BAcc:MGI:95675]	chr14	-0.176251	5.45975	0.210701	0.646218	0.865188
ENSMUSG00000084772	Gm15473	predicted gene 15473 [Source:MGI Symbol%3BAcc:MGI:3705105]	chr6	0.0541044	5.35757	0.210508	0.64637	0.865316
ENSMUSG00000030498	Gas2	growth arrest specific 2 [Source:MGI Symbol%3BAcc:MGI:95657]	chr7	0.169801	5.64261	0.209845	0.646889	0.865768
ENSMUSG00000025354	Dnajc14	DnaJ heat shock protein family (Hsp40) member C14 [Source:MGI Symbol%3BAcc:MGI:1921580]	chr10	0.116699	6.03695	0.209735	0.646975	0.865768
ENSMUSG00000066107	Gm12666	predicted gene 12666 [Source:MGI Symbol%3BAcc:MGI:3650864]	chr4	-0.143534	5.48139	0.209718	0.646988	0.865768
ENSMUSG00000104940	Gm42908	predicted gene 42908 [Source:MGI Symbol%3BAcc:MGI:5663045]	chr5	0.221884	5.44738	0.209709	0.646995	0.865768
ENSMUSG00000043648	Pld6	phospholipase D family%2C member 6 [Source:MGI Symbol%3BAcc:MGI:2687283]	chr11	-0.282044	5.40979	0.209652	0.64704	0.865768
ENSMUSG00000057789	Bak1	BCL2-antagonist/killer 1 [Source:MGI Symbol%3BAcc:MGI:1097161]	chr17	0.123722	5.78458	0.20965	0.647042	0.865768
ENSMUSG00000102383	Gm38142	predicted gene%2C 38142 [Source:MGI Symbol%3BAcc:MGI:5611370]	chr1	-0.152332	5.3551	0.20951	0.647151	0.865771
ENSMUSG00000102143	Gm38057	predicted gene%2C 38057 [Source:MGI Symbol%3BAcc:MGI:5611285]	chr9	-0.228943	5.33636	0.209505	0.647156	0.865771
ENSMUSG00000038803	Ost4	oligosaccharyltransferase complex subunit 4 (non-catalytic) [Source:MGI Symbol%3BAcc:MGI:1914945]	chr5	0.0487844	7.62476	0.209392	0.647244	0.865815
ENSMUSG00000089806	Gm16570	predicted gene 16570 [Source:MGI Symbol%3BAcc:MGI:4414990]	chr12	-0.13542	5.57087	0.209205	0.647391	0.865896
ENSMUSG00000015488	Cacfd1	calcium channel flower domain containing 1 [Source:MGI Symbol%3BAcc:MGI:1924317]	chr2	-0.117003	6.03558	0.209174	0.647416	0.865896
ENSMUSG00000090963	Gm17655	predicted gene%2C 17655 [Source:MGI Symbol%3BAcc:MGI:4937289]	chr5	-0.195712	5.39616	0.209014	0.647541	0.86594
ENSMUSG00000082023	Gm14407	predicted gene 14407 [Source:MGI Symbol%3BAcc:MGI:3649809]	chr2	-0.136178	5.46955	0.208989	0.647561	0.86594
ENSMUSG00000079489	C030013D06Rik	RIKEN cDNA C030013D06 gene [Source:MGI Symbol%3BAcc:MGI:1924626]	chr14	0.223782	5.3995	0.208883	0.647645	0.865969
ENSMUSG00000030042	Pole4	polymerase (DNA-directed)%2C epsilon 4 (p12 subunit) [Source:MGI Symbol%3BAcc:MGI:1914229]	chr6	0.0872166	6.84957	0.208754	0.647746	0.865969
ENSMUSG00000084060	Gm16412	predicted pseudogene 16412 [Source:MGI Symbol%3BAcc:MGI:3645317]	chrX	0.173949	5.36268	0.208678	0.647805	0.865969
ENSMUSG00000086537	Nespas	neuroendocrine secretory protein antisense [Source:MGI Symbol%3BAcc:MGI:1861674]	chr2	-0.137281	5.8134	0.208612	0.647858	0.865969
ENSMUSG00000072235	Tuba1a	tubulin%2C alpha 1A [Source:MGI Symbol%3BAcc:MGI:98869]	chr15	0.126981	6.10708	0.208607	0.647861	0.865969
ENSMUSG00000087689	Gm15845	predicted gene 15845 [Source:MGI Symbol%3BAcc:MGI:3801825]	chr16	-0.402759	5.60617	0.208486	0.647956	0.865977
ENSMUSG00000110277	Gm45871	predicted gene 45871 [Source:MGI Symbol%3BAcc:MGI:5804986]	chr18	-0.190519	5.53702	0.208459	0.647978	0.865977
ENSMUSG00000110046	Gm45484	predicted gene 45484 [Source:MGI Symbol%3BAcc:MGI:5791320]	chr8	0.164583	5.3364	0.208331	0.648079	0.866037
ENSMUSG00000005986	Ankrd13d	ankyrin repeat domain 13 family%2C member D [Source:MGI Symbol%3BAcc:MGI:1915673]	chr19	-0.207898	5.5379	0.208228	0.64816	0.866071
ENSMUSG00000018286	Psmb6	proteasome (prosome%2C macropain) subunit%2C beta type 6 [Source:MGI Symbol%3BAcc:MGI:104880]	chr11	0.0497963	8.04042	0.208046	0.648303	0.866188
ENSMUSG00000041907	Gpr45	G protein-coupled receptor 45 [Source:MGI Symbol%3BAcc:MGI:2135882]	chr1	0.207363	5.43956	0.207774	0.648518	0.8664
ENSMUSG00000038371	Sbf2	SET binding factor 2 [Source:MGI Symbol%3BAcc:MGI:1921831]	chr7	-0.210294	5.58744	0.207624	0.648636	0.866484
ENSMUSG00000030647	Ndufc2	NADH dehydrogenase (ubiquinone) 1%2C subcomplex unknown%2C 2 [Source:MGI Symbol%3BAcc:MGI:1344370]	chr7	0.044337	8.33684	0.207359	0.648845	0.866688
ENSMUSG00000031347	Cetn2	centrin 2 [Source:MGI Symbol%3BAcc:MGI:1347085]	chrX	-0.0931888	6.45699	0.207203	0.648968	0.866757
ENSMUSG00000089999	Gm6485	predicted gene 6485 [Source:MGI Symbol%3BAcc:MGI:3644007]	chr3	0.0776485	6.25606	0.207027	0.649107	0.866757
ENSMUSG00000024942	Capn1	calpain 1 [Source:MGI Symbol%3BAcc:MGI:88263]	chr19	-0.112917	6.02388	0.206961	0.64916	0.866757
ENSMUSG00000022100	Xpo7	exportin 7 [Source:MGI Symbol%3BAcc:MGI:1929705]	chr14	0.0788488	6.87406	0.206909	0.649201	0.866757
ENSMUSG00000021810	Ecd	ecdysoneless homolog (Drosophila) [Source:MGI Symbol%3BAcc:MGI:1917851]	chr14	-0.0672976	7.17263	0.206876	0.649227	0.866757
ENSMUSG00000036941	Elac1	elaC ribonuclease Z 1 [Source:MGI Symbol%3BAcc:MGI:1890495]	chr18	-0.180303	5.66533	0.206871	0.649231	0.866757
ENSMUSG00000110424	1700012D14Rik	RIKEN cDNA 1700012D14 gene [Source:MGI Symbol%3BAcc:MGI:1922729]	chr7	0.241564	5.36578	0.206643	0.649411	0.866776
ENSMUSG00000084936	Gm11583	predicted gene 11583 [Source:MGI Symbol%3BAcc:MGI:3705153]	chr11	0.124656	5.61703	0.20662	0.64943	0.866776
ENSMUSG00000026134	Prim2	DNA primase%2C p58 subunit [Source:MGI Symbol%3BAcc:MGI:97758]	chr1	-0.0927412	6.90323	0.206611	0.649437	0.866776
ENSMUSG00000083287	Gm13502	predicted gene 13502 [Source:MGI Symbol%3BAcc:MGI:3649894]	chr2	-0.214451	5.40253	0.20657	0.649469	0.866776
ENSMUSG00000082693	Gm15190	predicted gene 15190 [Source:MGI Symbol%3BAcc:MGI:3705630]	chrX	0.128997	5.66101	0.206392	0.64961	0.866891
ENSMUSG00000035495	Tstd2	thiosulfate sulfurtransferase (rhodanese)-like domain containing 2 [Source:MGI Symbol%3BAcc:MGI:3039624]	chr4	0.0958676	6.39743	0.206147	0.649804	0.867054
ENSMUSG00000044600	Smim7	small integral membrane protein 7 [Source:MGI Symbol%3BAcc:MGI:1914068]	chr8	0.103274	6.25962	0.206096	0.649844	0.867054
ENSMUSG00000015467	Egfl8	EGF-like domain 8 [Source:MGI Symbol%3BAcc:MGI:1932094]	chr17	-0.10158	6.11362	0.205882	0.650015	0.86716
ENSMUSG00000019261	Map1s	microtubule-associated protein 1S [Source:MGI Symbol%3BAcc:MGI:2443304]	chr8	0.069097	6.97653	0.205818	0.650065	0.86716
ENSMUSG00000051650	B3gnt2	UDP-GlcNAc:betaGal beta-1%2C3-N-acetylglucosaminyltransferase 2 [Source:MGI Symbol%3BAcc:MGI:1889505]	chr11	-0.184137	5.33621	0.205785	0.650091	0.86716
ENSMUSG00000110133	Gm8168	predicted gene 8168 [Source:MGI Symbol%3BAcc:MGI:3648130]	chr8	-0.135728	5.56322	0.205589	0.650247	0.867246
ENSMUSG00000086944	Gm15859	predicted gene 15859 [Source:MGI Symbol%3BAcc:MGI:3801904]	chr16	-0.182342	5.4261	0.205539	0.650287	0.867246
ENSMUSG00000106390	Gm5551	predicted gene 5551 [Source:MGI Symbol%3BAcc:MGI:3642937]	chr5	0.132403	5.59991	0.205494	0.650323	0.867246
ENSMUSG00000081519	Gm13331	predicted gene 13331 [Source:MGI Symbol%3BAcc:MGI:3649454]	chr2	-0.154473	5.49191	0.205278	0.650494	0.8674
ENSMUSG00000030590	Fam98c	family with sequence similarity 98%2C member C [Source:MGI Symbol%3BAcc:MGI:1921083]	chr7	0.122352	6.19352	0.205029	0.650692	0.867589
ENSMUSG00000081735	Gm14530	predicted gene 14530 [Source:MGI Symbol%3BAcc:MGI:3705621]	chrX	-0.113735	5.709	0.20495	0.650755	0.867599
ENSMUSG00000000791	Il12rb1	interleukin 12 receptor%2C beta 1 [Source:MGI Symbol%3BAcc:MGI:104579]	chr8	-0.0249411	5.37694	0.204801	0.650873	0.867682
ENSMUSG00000080885	Rpl10-ps6	ribosomal protein L10%2C pseudogene 6 [Source:MGI Symbol%3BAcc:MGI:3782343]	chr19	-0.0568817	6.85652	0.204518	0.651099	0.867908
ENSMUSG00000081373	Gm16436	predicted gene 16436 [Source:MGI Symbol%3BAcc:MGI:3645326]	chrX	-0.146991	5.41376	0.204299	0.651273	0.868066
ENSMUSG00000073633	Fbxo36	F-box protein 36 [Source:MGI Symbol%3BAcc:MGI:1289192]	chr1	-0.200301	5.44415	0.203956	0.651546	0.868356
ENSMUSG00000074749	Kiz	kizuna centrosomal protein [Source:MGI Symbol%3BAcc:MGI:2684960]	chr2	0.153053	5.74456	0.203718	0.651736	0.868534
ENSMUSG00000098158	Gm4804	predicted gene 4804 [Source:MGI Symbol%3BAcc:MGI:3646648]	chr12	0.172858	5.38398	0.203634	0.651804	0.86855
ENSMUSG00000025982	Sf3b1	splicing factor 3b%2C subunit 1 [Source:MGI Symbol%3BAcc:MGI:1932339]	chr1	-0.0302925	9.09299	0.203409	0.651983	0.868714
ENSMUSG00000097732	D930048G16Rik	RIKEN cDNA D930048G16 gene [Source:MGI Symbol%3BAcc:MGI:4437732]	chr17	0.167165	5.39261	0.203295	0.652074	0.868714
ENSMUSG00000094989	Rpl9-ps4	ribosomal protein L9%2C pseudogene 4 [Source:MGI Symbol%3BAcc:MGI:3704410]	chr13	-0.109615	5.81571	0.203269	0.652095	0.868714
ENSMUSG00000031109	Enox2	ecto-NOX disulfide-thiol exchanger 2 [Source:MGI Symbol%3BAcc:MGI:2384799]	chrX	-0.126154	5.93712	0.202905	0.652386	0.868968
ENSMUSG00000056692	D17Wsu92e	DNA segment%2C Chr 17%2C Wayne State University 92%2C expressed [Source:MGI Symbol%3BAcc:MGI:106281]	chr17	-0.0696239	6.96868	0.20289	0.652398	0.868968
ENSMUSG00000082177	Gm16005	predicted gene 16005 [Source:MGI Symbol%3BAcc:MGI:3801854]	chr17	0.132535	5.35	0.202717	0.652536	0.868968
ENSMUSG00000041638	Gcn1l1	GCN1 general control of amino-acid synthesis 1-like 1 (yeast) [Source:MGI Symbol%3BAcc:MGI:2444248]	chr5	-0.080583	6.86388	0.202699	0.652551	0.868968
ENSMUSG00000110903	RP24-386D3.5		chr10	-0.0696853	5.33788	0.202565	0.652659	0.868968
ENSMUSG00000027088	Phospho2	phosphatase%2C orphan 2 [Source:MGI Symbol%3BAcc:MGI:1920623]	chr2	0.118951	6.01715	0.202519	0.652695	0.868968
ENSMUSG00000031668	Eif2ak3	eukaryotic translation initiation factor 2 alpha kinase 3 [Source:MGI Symbol%3BAcc:MGI:1341830]	chr6	-0.158335	5.7593	0.202412	0.652781	0.868968
ENSMUSG00000020910	Adprm	ADP-ribose/CDP-alcohol diphosphatase%2C manganese dependent [Source:MGI Symbol%3BAcc:MGI:1913608]	chr11	-0.144104	5.85245	0.202351	0.65283	0.868968
ENSMUSG00000101482	Gm28883	predicted gene 28883 [Source:MGI Symbol%3BAcc:MGI:5579589]	chr1	-0.15801	5.48679	0.202342	0.652837	0.868968
ENSMUSG00000015305	Sash1	SAM and SH3 domain containing 1 [Source:MGI Symbol%3BAcc:MGI:1917347]	chr10	0.173422	5.72243	0.202333	0.652845	0.868968
ENSMUSG00000030614	Tmem126b	transmembrane protein 126B [Source:MGI Symbol%3BAcc:MGI:1915722]	chr7	-0.122261	5.90376	0.202123	0.653013	0.869118
ENSMUSG00000038178	Slc43a2	solute carrier family 43%2C member 2 [Source:MGI Symbol%3BAcc:MGI:2442746]	chr11	0.148793	5.8715	0.202029	0.653088	0.869143
ENSMUSG00000112673	RP24-418P10.4		chr10	0.114982	5.66659	0.201762	0.653302	0.869341
ENSMUSG00000004099	Dnmt1	DNA methyltransferase (cytosine-5) 1 [Source:MGI Symbol%3BAcc:MGI:94912]	chr9	0.0482425	8.17065	0.201705	0.653348	0.869341
ENSMUSG00000001285	Myg1	melanocyte proliferating gene 1 [Source:MGI Symbol%3BAcc:MGI:1929864]	chr15	-0.0790281	6.81081	0.201521	0.653496	0.869456
ENSMUSG00000028969	Cdk5	cyclin-dependent kinase 5 [Source:MGI Symbol%3BAcc:MGI:101765]	chr5	-0.124947	5.97295	0.201349	0.653634	0.869456
ENSMUSG00000036751	Cox6b1	cytochrome c oxidase%2C subunit VIb polypeptide 1 [Source:MGI Symbol%3BAcc:MGI:107460]	chr7	-0.0383042	8.59325	0.201262	0.653704	0.869456
ENSMUSG00000098178	Gm42418	predicted gene%2C 42418 [Source:MGI Symbol%3BAcc:MGI:5649005]	chr17	-0.0366527	15.4675	0.201099	0.653836	0.869456
ENSMUSG00000038151	Prdm1	PR domain containing 1%2C with ZNF domain [Source:MGI Symbol%3BAcc:MGI:99655]	chr10	-0.270146	5.34555	0.20109	0.653842	0.869456
ENSMUSG00000023984	Gm20517	predicted gene 20517 [Source:MGI Symbol%3BAcc:MGI:5141982]	chr17	0.142108	5.34706	0.201078	0.653852	0.869456
ENSMUSG00000105143	Gm8069	predicted pseudogene 8069 [Source:MGI Symbol%3BAcc:MGI:3645115]	chr5	0.134096	5.49996	0.201038	0.653884	0.869456
ENSMUSG00000018347	Zkscan6	zinc finger with KRAB and SCAN domains 6 [Source:MGI Symbol%3BAcc:MGI:1289293]	chr11	0.149081	5.64025	0.201003	0.653912	0.869456
ENSMUSG00000097579	Gm26799	predicted gene%2C 26799 [Source:MGI Symbol%3BAcc:MGI:5477293]	chr6	0.180152	5.33793	0.200869	0.654021	0.869456
ENSMUSG00000093465	Gm20682	predicted gene 20682 [Source:MGI Symbol%3BAcc:MGI:5313129]	chr12	0.23031	5.46113	0.200802	0.654074	0.869456
ENSMUSG00000084323	Gm14438	predicted gene 14438 [Source:MGI Symbol%3BAcc:MGI:3652091]	chr2	-0.147296	5.43847	0.200791	0.654083	0.869456
ENSMUSG00000026179	Pnkd	paroxysmal nonkinesiogenic dyskinesia [Source:MGI Symbol%3BAcc:MGI:1930773]	chr1	-0.114437	6.15605	0.200762	0.654106	0.869456
ENSMUSG00000030678	Maz	MYC-associated zinc finger protein (purine-binding transcription factor) [Source:MGI Symbol%3BAcc:MGI:1338823]	chr7	-0.0545207	7.36975	0.200644	0.654202	0.869478
ENSMUSG00000014633	Cmc2	COX assembly mitochondrial protein 2 [Source:MGI Symbol%3BAcc:MGI:1913781]	chr8	0.0979204	6.34693	0.200512	0.654308	0.869478
ENSMUSG00000020078	Vps26a	VPS26 retromer complex component A [Source:MGI Symbol%3BAcc:MGI:1353654]	chr10	0.0653141	6.9751	0.200436	0.654369	0.869478
ENSMUSG00000015671	Psma2	proteasome (prosome%2C macropain) subunit%2C alpha type 2 [Source:MGI Symbol%3BAcc:MGI:104885]	chr13	-0.0533169	8.05898	0.20039	0.654406	0.869478
ENSMUSG00000041632	Mrps27	mitochondrial ribosomal protein S27 [Source:MGI Symbol%3BAcc:MGI:1919064]	chr13	0.0832652	6.44513	0.200335	0.654451	0.869478
ENSMUSG00000087270	Gm12983	predicted gene 12983 [Source:MGI Symbol%3BAcc:MGI:3651378]	chr4	0.151402	5.38595	0.200325	0.654458	0.869478
ENSMUSG00000108079	Gm44210	predicted gene%2C 44210 [Source:MGI Symbol%3BAcc:MGI:5690602]	chr6	-0.18818	5.37623	0.200024	0.654701	0.869619
ENSMUSG00000078897	Gm4724	predicted gene 4724 [Source:MGI Symbol%3BAcc:MGI:3782904]	chr2	0.161962	5.32714	0.200018	0.654706	0.869619
ENSMUSG00000030867	Plk1	polo-like kinase 1 [Source:MGI Symbol%3BAcc:MGI:97621]	chr7	-0.0670927	7.18658	0.19998	0.654737	0.869619
ENSMUSG00000051517	Arhgef39	Rho guanine nucleotide exchange factor (GEF) 39 [Source:MGI Symbol%3BAcc:MGI:3036286]	chr4	0.0919691	6.57147	0.199883	0.654816	0.869619
ENSMUSG00000057262	Gm10020	predicted pseudogene 10020 [Source:MGI Symbol%3BAcc:MGI:3642192]	chr15	0.0787632	6.18127	0.199847	0.654844	0.869619
ENSMUSG00000066270	Gm10157	predicted gene 10157 [Source:MGI Symbol%3BAcc:MGI:3642264]	chr9	-0.13247	5.52953	0.199165	0.655396	0.870244
ENSMUSG00000032913	Lrig2	leucine-rich repeats and immunoglobulin-like domains 2 [Source:MGI Symbol%3BAcc:MGI:2443718]	chr3	-0.146169	5.75915	0.19907	0.655473	0.870244
ENSMUSG00000046020	Pofut1	protein O-fucosyltransferase 1 [Source:MGI Symbol%3BAcc:MGI:2153207]	chr2	-0.092999	6.38519	0.199057	0.655483	0.870244
ENSMUSG00000081705	Gm12582	predicted gene 12582 [Source:MGI Symbol%3BAcc:MGI:3651489]	chr3	-0.164598	5.34488	0.198955	0.655566	0.870255
ENSMUSG00000084006	Gm14245	predicted gene 14245 [Source:MGI Symbol%3BAcc:MGI:3651254]	chr2	-0.160306	5.50799	0.198698	0.655774	0.870255
ENSMUSG00000031924	Cyb5b	cytochrome b5 type B [Source:MGI Symbol%3BAcc:MGI:1913677]	chr8	-0.0605848	7.34743	0.198615	0.655841	0.870255
ENSMUSG00000097675	1700101I11Rik	RIKEN cDNA 1700101I11 gene [Source:MGI Symbol%3BAcc:MGI:1915180]	chr6	-0.137517	5.33227	0.198551	0.655893	0.870255
ENSMUSG00000024924	Vldlr	very low density lipoprotein receptor [Source:MGI Symbol%3BAcc:MGI:98935]	chr19	0.331311	5.38952	0.198511	0.655925	0.870255
ENSMUSG00000023004	Tuba1b	tubulin%2C alpha 1B [Source:MGI Symbol%3BAcc:MGI:107804]	chr15	-0.0334675	10.0225	0.198494	0.655939	0.870255
ENSMUSG00000030670	Cyp2r1	cytochrome P450%2C family 2%2C subfamily r%2C polypeptide 1 [Source:MGI Symbol%3BAcc:MGI:2449771]	chr7	0.279836	5.34295	0.198441	0.655982	0.870255
ENSMUSG00000081712	Gm12096	predicted gene 12096 [Source:MGI Symbol%3BAcc:MGI:3651583]	chr11	0.0963445	5.96872	0.198396	0.656019	0.870255
ENSMUSG00000064371	mt-Tt	mitochondrially encoded tRNA threonine [Source:MGI Symbol%3BAcc:MGI:102473]	chrM	0.162599	5.45001	0.198381	0.656031	0.870255
ENSMUSG00000097234	Gm26518	predicted gene%2C 26518 [Source:MGI Symbol%3BAcc:MGI:5477012]	chr15	0.112642	5.34121	0.198347	0.656058	0.870255
ENSMUSG00000085521	4930526A20Rik	RIKEN cDNA 4930526A20 gene [Source:MGI Symbol%3BAcc:MGI:3612449]	chr17	0.153516	5.45395	0.198287	0.656107	0.870255
ENSMUSG00000037216	Lipt1	lipoyltransferase 1 [Source:MGI Symbol%3BAcc:MGI:3645211]	chr1	0.18534	5.5578	0.198198	0.656179	0.870276
ENSMUSG00000091825	Gm5778	predicted gene 5778 [Source:MGI Symbol%3BAcc:MGI:3646275]	chr10	-0.0470517	7.30323	0.197856	0.656457	0.870447
ENSMUSG00000020687	Cdc27	cell division cycle 27 [Source:MGI Symbol%3BAcc:MGI:102685]	chr11	0.0719597	7.01281	0.197799	0.656503	0.870447
ENSMUSG00000030682	Cdipt	CDP-diacylglycerol--inositol 3-phosphatidyltransferase (phosphatidylinositol synthase) [Source:MGI Symbol%3BAcc:MGI:105491]	chr7	0.0809968	6.56654	0.197719	0.656569	0.870447
ENSMUSG00000044147	Arf6	ADP-ribosylation factor 6 [Source:MGI Symbol%3BAcc:MGI:99435]	chr12	0.0552328	7.76068	0.197673	0.656606	0.870447
ENSMUSG00000030638	Sh3gl3	SH3-domain GRB2-like 3 [Source:MGI Symbol%3BAcc:MGI:700011]	chr7	-0.130966	5.3918	0.197656	0.656619	0.870447
ENSMUSG00000084817	Gm5526	predicted pseudogene 5526 [Source:MGI Symbol%3BAcc:MGI:3643066]	chr1	0.119659	5.6522	0.197606	0.656661	0.870447
ENSMUSG00000021375	Kif13a	kinesin family member 13A [Source:MGI Symbol%3BAcc:MGI:1098264]	chr13	0.108743	6.16328	0.197557	0.6567	0.870447
ENSMUSG00000065999	Zfp985	zinc finger protein 985 [Source:MGI Symbol%3BAcc:MGI:3651986]	chr4	0.149674	5.49711	0.197406	0.656823	0.870535
ENSMUSG00000069495	Epc2	enhancer of polycomb homolog 2 (Drosophila) [Source:MGI Symbol%3BAcc:MGI:1278321]	chr2	0.0944092	6.49698	0.197216	0.656977	0.870666
ENSMUSG00000054519	Zfp867	zinc finger protein 867 [Source:MGI Symbol%3BAcc:MGI:2681848]	chr11	0.20579	5.47297	0.197052	0.657111	0.870728
ENSMUSG00000085787	Gm13092	predicted gene 13092 [Source:MGI Symbol%3BAcc:MGI:3649661]	chr4	0.0374617	8.53849	0.197013	0.657143	0.870728
ENSMUSG00000025867	Cplx2	complexin 2 [Source:MGI Symbol%3BAcc:MGI:104726]	chr13	-0.0859431	5.3293	0.196952	0.657192	0.870728
ENSMUSG00000036676	Tmtc3	transmembrane and tetratricopeptide repeat containing 3 [Source:MGI Symbol%3BAcc:MGI:3036255]	chr10	-0.117682	6.25222	0.19688	0.657251	0.870731
ENSMUSG00000089662	Gm14057	predicted gene 14057 [Source:MGI Symbol%3BAcc:MGI:3705433]	chr2	0.119209	5.3477	0.196581	0.657495	0.87098
ENSMUSG00000083692	Gm9575	predicted gene 9575 [Source:MGI Symbol%3BAcc:MGI:3779984]	chr16	-0.0915744	6.039	0.196404	0.65764	0.871098
ENSMUSG00000085172	Gm6542	predicted gene 6542 [Source:MGI Symbol%3BAcc:MGI:3644649]	chr18	-0.0695884	6.53026	0.195873	0.658073	0.871597
ENSMUSG00000022114	Spry2	sprouty homolog 2 (Drosophila) [Source:MGI Symbol%3BAcc:MGI:1345138]	chr14	0.146132	5.47641	0.195629	0.658273	0.871788
ENSMUSG00000032038	St3gal4	ST3 beta-galactoside alpha-2%2C3-sialyltransferase 4 [Source:MGI Symbol%3BAcc:MGI:1316743]	chr9	-0.105978	6.18843	0.195436	0.658431	0.871802
ENSMUSG00000081855	Rpl17-ps5	ribosomal protein L17%2C pseudogene 5 [Source:MGI Symbol%3BAcc:MGI:3704246]	chr5	-0.0475365	7.49441	0.195374	0.658481	0.871802
ENSMUSG00000039737	Prkrip1	Prkr interacting protein 1 (IL11 inducible) [Source:MGI Symbol%3BAcc:MGI:1914051]	chr5	0.112363	6.08134	0.195343	0.658506	0.871802
ENSMUSG00000031883	Car7	carbonic anhydrase 7 [Source:MGI Symbol%3BAcc:MGI:103100]	chr8	0.142314	5.40933	0.195341	0.658508	0.871802
ENSMUSG00000030259	Rassf8	Ras association (RalGDS/AF-6) domain family (N-terminal) member 8 [Source:MGI Symbol%3BAcc:MGI:1918573]	chr6	-0.254961	5.39748	0.195098	0.658707	0.871962
ENSMUSG00000032563	Mrpl3	mitochondrial ribosomal protein L3 [Source:MGI Symbol%3BAcc:MGI:2137204]	chr9	-0.0738897	6.79812	0.195057	0.658741	0.871962
ENSMUSG00000022552	Sharpin	SHANK-associated RH domain interacting protein [Source:MGI Symbol%3BAcc:MGI:1913331]	chr15	0.0910588	6.452	0.194987	0.658798	0.871963
ENSMUSG00000023393	Slc17a9	solute carrier family 17%2C member 9 [Source:MGI Symbol%3BAcc:MGI:1919107]	chr2	0.126579	6.00919	0.194901	0.658868	0.871982
ENSMUSG00000023953	Polh	polymerase (DNA directed)%2C eta (RAD 30 related) [Source:MGI Symbol%3BAcc:MGI:1891457]	chr17	-0.177363	5.59953	0.194799	0.658952	0.872019
ENSMUSG00000042766	Trim46	tripartite motif-containing 46 [Source:MGI Symbol%3BAcc:MGI:2673000]	chr3	0.217192	5.41071	0.194651	0.659074	0.872105
ENSMUSG00000037236	Matr3	matrin 3 [Source:MGI Symbol%3BAcc:MGI:1298379]	chr18	-0.0382502	8.72013	0.194373	0.659302	0.872146
ENSMUSG00000019428	Fkbp8	FK506 binding protein 8 [Source:MGI Symbol%3BAcc:MGI:1341070]	chr8	-0.0408853	8.00908	0.194346	0.659324	0.872146
ENSMUSG00000029389	Ddx55	DEAD (Asp-Glu-Ala-Asp) box polypeptide 55 [Source:MGI Symbol%3BAcc:MGI:1915098]	chr5	-0.0936048	6.38943	0.194242	0.659409	0.872146
ENSMUSG00000078087	Rps12l1	ribosomal protein S12-like 1 [Source:MGI Symbol%3BAcc:MGI:3783241]	chr7	-0.0563602	7.41656	0.194204	0.65944	0.872146
ENSMUSG00000024330	Col11a2	collagen%2C type XI%2C alpha 2 [Source:MGI Symbol%3BAcc:MGI:88447]	chr17	0.192743	5.53533	0.194204	0.659441	0.872146
ENSMUSG00000020288	Ahsa2	AHA1%2C activator of heat shock protein ATPase 2 [Source:MGI Symbol%3BAcc:MGI:1916133]	chr11	-0.0869606	6.47982	0.194116	0.659513	0.872146
ENSMUSG00000029635	Cdk8	cyclin-dependent kinase 8 [Source:MGI Symbol%3BAcc:MGI:1196224]	chr5	0.085027	6.60332	0.194108	0.659519	0.872146
ENSMUSG00000095419	Gm14328	predicted gene 14328 [Source:MGI Symbol%3BAcc:MGI:3651951]	chr18	-0.135263	5.57501	0.193988	0.659618	0.872146
ENSMUSG00000105181	Gm19620	predicted gene%2C 19620 [Source:MGI Symbol%3BAcc:MGI:5011805]	chr5	0.16105	5.47244	0.193947	0.659652	0.872146
ENSMUSG00000050382	Kif7	kinesin family member 7 [Source:MGI Symbol%3BAcc:MGI:1098239]	chr7	0.157667	5.44589	0.19393	0.659666	0.872146
ENSMUSG00000034587	8430429K09Rik	RIKEN cDNA 8430429K09 gene [Source:MGI Symbol%3BAcc:MGI:1918773]	chr11	0.193334	5.53055	0.193598	0.659938	0.872366
ENSMUSG00000027365	Trpm7	transient receptor potential cation channel%2C subfamily M%2C member 7 [Source:MGI Symbol%3BAcc:MGI:1929996]	chr2	-0.0628454	7.18189	0.193591	0.659945	0.872366
ENSMUSG00000068917	Clk2	CDC-like kinase 2 [Source:MGI Symbol%3BAcc:MGI:1098669]	chr3	-0.0749717	6.83795	0.19343	0.660077	0.872467
ENSMUSG00000103151	Gm38292	predicted gene%2C 38292 [Source:MGI Symbol%3BAcc:MGI:5611520]	chr9	0.178307	5.57784	0.192984	0.660445	0.872623
ENSMUSG00000082122	Gm11809	predicted gene 11809 [Source:MGI Symbol%3BAcc:MGI:3650709]	chr4	-0.155542	5.43357	0.192842	0.660562	0.872623
ENSMUSG00000057103	Nat8f1	N-acetyltransferase 8 (GCN5-related) family member 1 [Source:MGI Symbol%3BAcc:MGI:1913366]	chr6	-0.180742	5.40725	0.19284	0.660564	0.872623
ENSMUSG00000107770	Gm44126	predicted gene%2C 44126 [Source:MGI Symbol%3BAcc:MGI:5690518]	chr6	-0.135088	5.34059	0.192832	0.66057	0.872623
ENSMUSG00000039354	Smarcal1	SWI/SNF related matrix associated%2C actin dependent regulator of chromatin%2C subfamily a-like 1 [Source:MGI Symbol%3BAcc:MGI:1859183]	chr1	-0.107953	6.23223	0.192744	0.660643	0.872623
ENSMUSG00000035666	Gtf3c4	general transcription factor IIIC%2C polypeptide 4 [Source:MGI Symbol%3BAcc:MGI:2138937]	chr2	-0.0860823	6.50612	0.192712	0.660669	0.872623
ENSMUSG00000035949	Fbxw2	F-box and WD-40 domain protein 2 [Source:MGI Symbol%3BAcc:MGI:1353435]	chr2	-0.0899893	6.42703	0.192648	0.660722	0.872623
ENSMUSG00000028334	Nans	N-acetylneuraminic acid synthase (sialic acid synthase) [Source:MGI Symbol%3BAcc:MGI:2149820]	chr4	0.071585	6.93291	0.192632	0.660735	0.872623
ENSMUSG00000061702	Tmem91	transmembrane protein 91 [Source:MGI Symbol%3BAcc:MGI:2443589]	chr7	-0.208547	5.57494	0.192614	0.66075	0.872623
ENSMUSG00000004994	Ccdc130	coiled-coil domain containing 130 [Source:MGI Symbol%3BAcc:MGI:1914986]	chr8	-0.176501	5.50592	0.192606	0.660756	0.872623
ENSMUSG00000111491	RP23-360L22.2		chr10	-0.249746	5.3777	0.192488	0.660854	0.872677
ENSMUSG00000057963	Itpk1	inositol 1%2C3%2C4-triphosphate 5/6 kinase [Source:MGI Symbol%3BAcc:MGI:2446159]	chr12	-0.145993	5.8117	0.192337	0.660979	0.872768
ENSMUSG00000093289	Snord92	small nucleolar RNA%2C C/D box 92 [Source:MGI Symbol%3BAcc:MGI:3819565]	chr17	0.136543	5.36106	0.192166	0.66112	0.872828
ENSMUSG00000064284	Cdpf1	cysteine rich%2C DPF motif domain containing 1 [Source:MGI Symbol%3BAcc:MGI:1919605]	chr15	0.130866	5.82949	0.192049	0.661217	0.872828
ENSMUSG00000020948	Klhl28	kelch-like 28 [Source:MGI Symbol%3BAcc:MGI:1913939]	chr12	-0.163136	5.70551	0.192034	0.661229	0.872828
ENSMUSG00000081499	Gm12517	predicted gene 12517 [Source:MGI Symbol%3BAcc:MGI:3649535]	chr3	0.147961	5.39561	0.192001	0.661257	0.872828
ENSMUSG00000021488	Nsd1	nuclear receptor-binding SET-domain protein 1 [Source:MGI Symbol%3BAcc:MGI:1276545]	chr13	0.0476651	8.21017	0.191943	0.661304	0.872828
ENSMUSG00000005413	Hmox1	heme oxygenase 1 [Source:MGI Symbol%3BAcc:MGI:96163]	chr8	0.204456	5.37642	0.191833	0.661395	0.872873
ENSMUSG00000021176	Efcab11	EF-hand calcium binding domain 11 [Source:MGI Symbol%3BAcc:MGI:1926017]	chr12	-0.222215	5.47488	0.19152	0.661654	0.873089
ENSMUSG00000024498	Tcerg1	transcription elongation regulator 1 (CA150) [Source:MGI Symbol%3BAcc:MGI:1926421]	chr18	-0.0451965	8.23093	0.1915	0.661671	0.873089
ENSMUSG00000024622	Hmgxb3	HMG box domain containing 3 [Source:MGI Symbol%3BAcc:MGI:2441817]	chr18	-0.115478	6.08872	0.191297	0.66184	0.873237
ENSMUSG00000026276	2002-09-01	septin 2 [Source:MGI Symbol%3BAcc:MGI:97298]	chr1	0.241994	5.47697	0.191084	0.662016	0.873334
ENSMUSG00000080922	Gm2214	predicted gene 2214 [Source:MGI Symbol%3BAcc:MGI:3780384]	chrX	0.0889101	5.93779	0.191072	0.662026	0.873334
ENSMUSG00000112683	RP23-360L4.4		chr10	-0.177779	5.3575	0.19097	0.662111	0.873363
ENSMUSG00000071475	Rpl21-ps5	ribosomal protein L21%2C pseudogene 5 [Source:MGI Symbol%3BAcc:MGI:3647087]	chr16	-0.138628	5.40255	0.19091	0.66216	0.873363
ENSMUSG00000056880	Gadl1	glutamate decarboxylase-like 1 [Source:MGI Symbol%3BAcc:MGI:1920998]	chr9	0.0878225	6.03319	0.190555	0.662455	0.873679
ENSMUSG00000111965	RP23-395N2.4		chr10	-0.161206	5.37967	0.190407	0.662578	0.873715
ENSMUSG00000051736	Fam229b	family with sequence similarity 229%2C member B [Source:MGI Symbol%3BAcc:MGI:1913587]	chr10	-0.0671168	5.34341	0.190386	0.662596	0.873715
ENSMUSG00000083827	Gm15712	predicted gene 15712 [Source:MGI Symbol%3BAcc:MGI:3783154]	chr16	0.190402	5.33521	0.190319	0.662651	0.873715
ENSMUSG00000094557	Rpl35a-ps7	ribosomal protein L35A%2C pseudogene 7 [Source:MGI Symbol%3BAcc:MGI:3781346]	chr6	0.101615	5.80154	0.189827	0.66306	0.873958
ENSMUSG00000108521	Gm44639	predicted gene 44639 [Source:MGI Symbol%3BAcc:MGI:5753215]	chr7	0.193164	5.39803	0.189821	0.663065	0.873958
ENSMUSG00000014601	Strip1	striatin interacting protein 1 [Source:MGI Symbol%3BAcc:MGI:2443884]	chr3	-0.10958	6.02365	0.189729	0.663142	0.873958
ENSMUSG00000061119	Prcp	prolylcarboxypeptidase (angiotensinase C) [Source:MGI Symbol%3BAcc:MGI:1919711]	chr7	-0.0782294	6.67262	0.189721	0.663149	0.873958
ENSMUSG00000025993	Slc40a1	solute carrier family 40 (iron-regulated transporter)%2C member 1 [Source:MGI Symbol%3BAcc:MGI:1315204]	chr1	-0.12134	5.90461	0.189712	0.663156	0.873958
ENSMUSG00000080054	Rpl12-ps1	ribosomal protein L12%2C pseudogene 1 [Source:MGI Symbol%3BAcc:MGI:3646154]	chr1	-0.0676133	6.52733	0.18969	0.663174	0.873958
ENSMUSG00000027950	Chrnb2	cholinergic receptor%2C nicotinic%2C beta polypeptide 2 (neuronal) [Source:MGI Symbol%3BAcc:MGI:87891]	chr3	-0.240106	5.35191	0.18954	0.6633	0.873958
ENSMUSG00000024937	Ehbp1l1	EH domain binding protein 1-like 1 [Source:MGI Symbol%3BAcc:MGI:3612340]	chr19	0.0833997	6.78908	0.189468	0.66336	0.873958
ENSMUSG00000108518	Gm5587	predicted gene 5587 [Source:MGI Symbol%3BAcc:MGI:3645641]	chr7	0.165078	5.34146	0.189456	0.66337	0.873958
ENSMUSG00000034266	Batf	basic leucine zipper transcription factor%2C ATF-like [Source:MGI Symbol%3BAcc:MGI:1859147]	chr12	-0.136292	5.78682	0.189356	0.663453	0.873958
ENSMUSG00000026425	Srgap2	SLIT-ROBO Rho GTPase activating protein 2 [Source:MGI Symbol%3BAcc:MGI:109605]	chr1	0.115372	6.17481	0.189335	0.663471	0.873958
ENSMUSG00000032077	Bud13	BUD13 homolog [Source:MGI Symbol%3BAcc:MGI:2443443]	chr9	0.118693	5.90532	0.189287	0.663511	0.873958
ENSMUSG00000092181	Gm20432	predicted gene 20432 [Source:MGI Symbol%3BAcc:MGI:5141897]	chr5	0.160104	5.39544	0.189191	0.66359	0.873989
ENSMUSG00000034575	Papd7	PAP associated domain containing 7 [Source:MGI Symbol%3BAcc:MGI:2682295]	chr13	-0.123767	5.95721	0.189094	0.663672	0.874022
ENSMUSG00000107362	Gm42724	predicted gene 42724 [Source:MGI Symbol%3BAcc:MGI:5662861]	chr5	-0.126045	6.06525	0.188701	0.664	0.874335
ENSMUSG00000105977	Gm43555	predicted gene 43555 [Source:MGI Symbol%3BAcc:MGI:5663692]	chr3	-0.160323	5.34732	0.188622	0.664066	0.874335
ENSMUSG00000031467	Agpat5	1-acylglycerol-3-phosphate O-acyltransferase 5 (lysophosphatidic acid acyltransferase%2C epsilon) [Source:MGI Symbol%3BAcc:MGI:1196345]	chr8	0.060963	7.37643	0.188584	0.664098	0.874335
ENSMUSG00000038417	Fig4	FIG4 phosphoinositide 5-phosphatase [Source:MGI Symbol%3BAcc:MGI:2143585]	chr10	0.0893868	6.5084	0.18854	0.664134	0.874335
ENSMUSG00000091562	Crybg3_1	beta-gamma crystallin domain containing 3 [Source:MGI Symbol%3BAcc:MGI:2676311]	chr16	0.331706	5.36616	0.188247	0.66438	0.87444
ENSMUSG00000066441	Rdh11	retinol dehydrogenase 11 [Source:MGI Symbol%3BAcc:MGI:102581]	chr12	0.110217	6.12196	0.188245	0.664381	0.87444
ENSMUSG00000086841	2410006H16Rik	RIKEN cDNA 2410006H16 gene [Source:MGI Symbol%3BAcc:MGI:1916471]	chr11	-0.0657663	7.22712	0.188221	0.664402	0.87444
ENSMUSG00000086158	Ccpg1os	cell cycle progression 1%2C opposite strand [Source:MGI Symbol%3BAcc:MGI:3648770]	chr9	0.172676	5.451	0.188175	0.66444	0.87444
ENSMUSG00000039814	Xkr5	X-linked Kx blood group related 5 [Source:MGI Symbol%3BAcc:MGI:2442327]	chr8	0.151458	5.76614	0.188105	0.664498	0.874443
ENSMUSG00000068854	Hist2h2be	histone cluster 2%2C H2be [Source:MGI Symbol%3BAcc:MGI:2448415]	chr3	-0.158068	5.61882	0.187909	0.664663	0.874526
ENSMUSG00000031976	Urb2	URB2 ribosome biogenesis 2 homolog (S. cerevisiae) [Source:MGI Symbol%3BAcc:MGI:2681124]	chr8	-0.0921542	6.32713	0.187896	0.664674	0.874526
ENSMUSG00000083780	Gm12728	predicted gene 12728 [Source:MGI Symbol%3BAcc:MGI:3649486]	chr4	-0.14318	5.44277	0.187779	0.664771	0.874581
ENSMUSG00000041439	Mfsd6	major facilitator superfamily domain containing 6 [Source:MGI Symbol%3BAcc:MGI:1922925]	chr1	0.166831	5.7625	0.18759	0.66493	0.874709
ENSMUSG00000107283	Mpv17	MpV17 mitochondrial inner membrane protein [Source:MGI Symbol%3BAcc:MGI:97138]	chr5	0.13342	5.80325	0.187485	0.665018	0.874709
ENSMUSG00000038895	Zfp653	zinc finger protein 653 [Source:MGI Symbol%3BAcc:MGI:2442362]	chr9	0.134764	5.86288	0.187462	0.665037	0.874709
ENSMUSG00000021669	Col4a3bp	collagen%2C type IV%2C alpha 3 (Goodpasture antigen) binding protein [Source:MGI Symbol%3BAcc:MGI:1915268]	chr13	0.0780543	6.79354	0.187328	0.66515	0.874711
ENSMUSG00000020387	Jade2	jade family PHD finger 2 [Source:MGI Symbol%3BAcc:MGI:1924151]	chr11	-0.140685	5.71198	0.187319	0.665157	0.874711
ENSMUSG00000108122	Gm44116	predicted gene%2C 44116 [Source:MGI Symbol%3BAcc:MGI:5690508]	chr6	-0.222361	5.43801	0.187258	0.665209	0.874711
ENSMUSG00000025218	Poll	polymerase (DNA directed)%2C lambda [Source:MGI Symbol%3BAcc:MGI:1889000]	chr19	-0.123519	5.8092	0.187182	0.665273	0.874722
ENSMUSG00000026853	Crat	carnitine acetyltransferase [Source:MGI Symbol%3BAcc:MGI:109501]	chr2	0.13476	5.76835	0.18695	0.665468	0.874904
ENSMUSG00000084347	Akt2-ps	thymoma viral proto-oncogene 2%2C pseudogene [Source:MGI Symbol%3BAcc:MGI:108506]	chr11	-0.137836	5.38093	0.186829	0.665569	0.874963
ENSMUSG00000037243	Zfp692	zinc finger protein 692 [Source:MGI Symbol%3BAcc:MGI:2144276]	chr11	0.100046	6.2549	0.186649	0.665721	0.874995
ENSMUSG00000021709	Erbin	Erbb2 interacting protein [Source:MGI Symbol%3BAcc:MGI:1890169]	chr13	0.0643132	7.40591	0.18664	0.665728	0.874995
ENSMUSG00000102639	Gm38223	predicted gene%2C 38223 [Source:MGI Symbol%3BAcc:MGI:5611451]	chr1	0.246966	5.46174	0.186599	0.665762	0.874995
ENSMUSG00000049823	Zbtb12	zinc finger and BTB domain containing 12 [Source:MGI Symbol%3BAcc:MGI:88133]	chr17	0.0932833	6.30725	0.186464	0.665876	0.875071
ENSMUSG00000082641	Rpl30-ps5	ribosomal protein L30%2C pseudogene 5 [Source:MGI Symbol%3BAcc:MGI:1929159]	chr2	-0.146039	5.35464	0.186365	0.665959	0.875106
ENSMUSG00000022369	Mtbp	Mdm2%2C transformed 3T3 cell double minute p53 binding protein [Source:MGI Symbol%3BAcc:MGI:2146005]	chr15	0.118136	6.06372	0.18621	0.66609	0.875204
ENSMUSG00000039680	Mrps6	mitochondrial ribosomal protein S6 [Source:MGI Symbol%3BAcc:MGI:2153111]	chr16	0.0950936	6.28426	0.185976	0.666287	0.875332
ENSMUSG00000024072	Yipf4	Yip1 domain family%2C member 4 [Source:MGI Symbol%3BAcc:MGI:1915114]	chr17	0.110278	6.0524	0.18596	0.6663	0.875332
ENSMUSG00000002109	Ddb2	damage specific DNA binding protein 2 [Source:MGI Symbol%3BAcc:MGI:1355314]	chr2	-0.137964	5.72748	0.185883	0.666366	0.875345
ENSMUSG00000050199	Lgr4	leucine-rich repeat-containing G protein-coupled receptor 4 [Source:MGI Symbol%3BAcc:MGI:1891468]	chr2	0.188991	5.57876	0.185796	0.666439	0.875366
ENSMUSG00000021905	Dph3	diphthamine biosynthesis 3 [Source:MGI Symbol%3BAcc:MGI:1922658]	chr14	-0.0876716	6.63168	0.185578	0.666623	0.875529
ENSMUSG00000081865	Gm15484	predicted gene 15484 [Source:MGI Symbol%3BAcc:MGI:3705726]	chr5	-0.0526768	7.3863	0.185515	0.666676	0.875529
ENSMUSG00000037617	Spag1	sperm associated antigen 1 [Source:MGI Symbol%3BAcc:MGI:1349387]	chr15	0.195184	5.57484	0.185328	0.666834	0.875664
ENSMUSG00000037894	H2afz	H2A histone family%2C member Z [Source:MGI Symbol%3BAcc:MGI:1888388]	chr3	0.0442465	7.62267	0.185117	0.667012	0.875823
ENSMUSG00000082345	Gm13622	predicted gene 13622 [Source:MGI Symbol%3BAcc:MGI:3652182]	chr2	0.159325	5.44762	0.184693	0.667371	0.876161
ENSMUSG00000065979	Cpped1	calcineurin-like phosphoesterase domain containing 1 [Source:MGI Symbol%3BAcc:MGI:2443300]	chr16	-0.0982873	6.27498	0.184665	0.667395	0.876161
ENSMUSG00000036270	Edc4	enhancer of mRNA decapping 4 [Source:MGI Symbol%3BAcc:MGI:2446249]	chr8	-0.0848997	6.39823	0.184609	0.667442	0.876161
ENSMUSG00000053460	Ggcx	gamma-glutamyl carboxylase [Source:MGI Symbol%3BAcc:MGI:1927655]	chr6	0.193128	5.45838	0.184526	0.667513	0.876161
ENSMUSG00000022807	Osbpl11	oxysterol binding protein-like 11 [Source:MGI Symbol%3BAcc:MGI:2146553]	chr16	0.125239	5.89985	0.18448	0.667551	0.876161
ENSMUSG00000034055	Phka1	phosphorylase kinase alpha 1 [Source:MGI Symbol%3BAcc:MGI:97576]	chrX	0.222487	5.44747	0.184236	0.667758	0.876359
ENSMUSG00000083341	Gm14238	predicted gene 14238 [Source:MGI Symbol%3BAcc:MGI:3651676]	chr2	0.161905	5.34949	0.183864	0.668073	0.876532
ENSMUSG00000000579	Dynlt1c	dynein light chain Tctex-type 1C [Source:MGI Symbol%3BAcc:MGI:3807476]	chr17	-0.149842	5.38561	0.183795	0.668132	0.876532
ENSMUSG00000021643	Serf1	small EDRK-rich factor 1 [Source:MGI Symbol%3BAcc:MGI:1337114]	chr13	-0.0901601	6.44209	0.183782	0.668143	0.876532
ENSMUSG00000106076	Gm43840	predicted gene 43840 [Source:MGI Symbol%3BAcc:MGI:5663977]	chr5	-0.130658	5.34996	0.183752	0.668168	0.876532
ENSMUSG00000030203	Dusp16	dual specificity phosphatase 16 [Source:MGI Symbol%3BAcc:MGI:1917936]	chr6	-0.14908	5.71498	0.183747	0.668172	0.876532
ENSMUSG00000102620	Gm37675	predicted gene%2C 37675 [Source:MGI Symbol%3BAcc:MGI:5610903]	chr3	-0.12664	5.36154	0.183594	0.668303	0.876629
ENSMUSG00000083854	Dnajc19-ps	DnaJ heat shock protein family (Hsp40) member C19%2C pseudogene [Source:MGI Symbol%3BAcc:MGI:3709029]	chr7	0.0773367	6.64319	0.183198	0.668639	0.876858
ENSMUSG00000101878	Gm8203	predicted pseudogene 8203 [Source:MGI Symbol%3BAcc:MGI:3646499]	chr6	-0.0515556	7.09223	0.183195	0.668642	0.876858
ENSMUSG00000027495	Fam210b	family with sequence similarity 210%2C member B [Source:MGI Symbol%3BAcc:MGI:1914267]	chr2	-0.138982	5.67359	0.183189	0.668647	0.876858
ENSMUSG00000082491	Gm5909	predicted gene 5909 [Source:MGI Symbol%3BAcc:MGI:3646686]	chr8	-0.0913419	6.51995	0.183103	0.66872	0.87688
ENSMUSG00000109390	Gm45718	predicted gene 45718 [Source:MGI Symbol%3BAcc:MGI:5804833]	chr7	0.25492	5.41649	0.183025	0.668786	0.876893
ENSMUSG00000070960	Gm19680	predicted gene%2C 19680 [Source:MGI Symbol%3BAcc:MGI:5011865]	chr1	0.138212	5.41086	0.182812	0.668967	0.876969
ENSMUSG00000021932	Rnaseh2b	ribonuclease H2%2C subunit B [Source:MGI Symbol%3BAcc:MGI:1914403]	chr14	0.0609383	7.16909	0.182743	0.669027	0.876969
ENSMUSG00000030996	Art1	ADP-ribosyltransferase 1 [Source:MGI Symbol%3BAcc:MGI:107511]	chr7	0.14708	5.34032	0.182714	0.669051	0.876969
ENSMUSG00000035049	Rrp12	ribosomal RNA processing 12 homolog (S. cerevisiae) [Source:MGI Symbol%3BAcc:MGI:2147437]	chr19	-0.0900606	6.3785	0.182693	0.669069	0.876969
ENSMUSG00000071456	1110002L01Rik	RIKEN cDNA 1110002L01 gene [Source:MGI Symbol%3BAcc:MGI:1915821]	chr12	0.144306	5.73381	0.182404	0.669315	0.877217
ENSMUSG00000001052	Sec24b	Sec24 related gene family%2C member B (S. cerevisiae) [Source:MGI Symbol%3BAcc:MGI:2139764]	chr3	-0.0834978	6.40124	0.182125	0.669553	0.877385
ENSMUSG00000026281	Dtymk	deoxythymidylate kinase [Source:MGI Symbol%3BAcc:MGI:108396]	chr1	0.0540786	7.74482	0.182121	0.669557	0.877385
ENSMUSG00000068629	Gm6155	predicted pseudogene 6155 [Source:MGI Symbol%3BAcc:MGI:3643981]	chr7	-0.130207	5.6132	0.181877	0.669765	0.877584
ENSMUSG00000058240	Cryzl1	crystallin%2C zeta (quinone reductase)-like 1 [Source:MGI Symbol%3BAcc:MGI:1913859]	chr16	0.10477	6.30103	0.181709	0.669909	0.877699
ENSMUSG00000033790	Tubgcp5	tubulin%2C gamma complex associated protein 5 [Source:MGI Symbol%3BAcc:MGI:2178836]	chr7	0.111105	6.18257	0.181586	0.670014	0.877763
ENSMUSG00000041229	Phf8	PHD finger protein 8 [Source:MGI Symbol%3BAcc:MGI:2444341]	chrX	0.112177	6.18218	0.181323	0.670239	0.877933
ENSMUSG00000023018	Smarcd1	SWI/SNF related%2C matrix associated%2C actin dependent regulator of chromatin%2C subfamily d%2C member 1 [Source:MGI Symbol%3BAcc:MGI:1933623]	chr15	0.0830651	6.54143	0.181229	0.670319	0.877933
ENSMUSG00000049588	Ccdc69	coiled-coil domain containing 69 [Source:MGI Symbol%3BAcc:MGI:1196234]	chr11	-0.173216	5.67626	0.181202	0.670342	0.877933
ENSMUSG00000050973	Gdpgp1	GDP-D-glucose phosphorylase 1 [Source:MGI Symbol%3BAcc:MGI:2443429]	chr7	-0.137842	5.56573	0.181169	0.670371	0.877933
ENSMUSG00000000127	Fer	fer (fms/fps related) protein kinase [Source:MGI Symbol%3BAcc:MGI:105917]	chr17	-0.159626	5.61996	0.181037	0.670484	0.878001
ENSMUSG00000039298	Cdk5rap2	CDK5 regulatory subunit associated protein 2 [Source:MGI Symbol%3BAcc:MGI:2384875]	chr4	-0.0951498	6.243	0.180977	0.670535	0.878001
ENSMUSG00000100078	Gm6170	predicted gene 6170 [Source:MGI Symbol%3BAcc:MGI:3643368]	chr1	-0.0719528	6.3342	0.180866	0.67063	0.87803
ENSMUSG00000103882	Gm37452	predicted gene%2C 37452 [Source:MGI Symbol%3BAcc:MGI:5610680]	chr7	0.154964	5.37973	0.180819	0.67067	0.87803
ENSMUSG00000103260	Gm8146	predicted gene 8146 [Source:MGI Symbol%3BAcc:MGI:3644273]	chr1	-0.152936	5.41838	0.180643	0.670822	0.878124
ENSMUSG00000000902	Smarcb1	SWI/SNF related%2C matrix associated%2C actin dependent regulator of chromatin%2C subfamily b%2C member 1 [Source:MGI Symbol%3BAcc:MGI:1328366]	chr10	-0.0659143	6.89	0.180604	0.670855	0.878124
ENSMUSG00000029196	Tada2b	transcriptional adaptor 2B [Source:MGI Symbol%3BAcc:MGI:3035274]	chr5	-0.140825	5.72091	0.180426	0.671008	0.87819
ENSMUSG00000045251	Zfp688	zinc finger protein 688 [Source:MGI Symbol%3BAcc:MGI:1916484]	chr7	-0.150227	5.65759	0.180359	0.671065	0.87819
ENSMUSG00000008384	Sertad1	SERTA domain containing 1 [Source:MGI Symbol%3BAcc:MGI:1913438]	chr7	0.15742	5.5273	0.180347	0.671075	0.87819
ENSMUSG00000066626	Gm5121	predicted gene 5121 [Source:MGI Symbol%3BAcc:MGI:3647258]	chr9	0.0543777	6.92598	0.180239	0.671168	0.878237
ENSMUSG00000025371	Chmp6	charged multivesicular body protein 6 [Source:MGI Symbol%3BAcc:MGI:3583942]	chr11	-0.10687	6.16491	0.180049	0.671331	0.878354
ENSMUSG00000028125	Abca4	ATP-binding cassette%2C sub-family A (ABC1)%2C member 4 [Source:MGI Symbol%3BAcc:MGI:109424]	chr3	-0.230426	5.34799	0.180004	0.67137	0.878354
ENSMUSG00000028847	Trappc3	trafficking protein particle complex 3 [Source:MGI Symbol%3BAcc:MGI:1351486]	chr4	-0.111333	6	0.179823	0.671526	0.878484
ENSMUSG00000107379	Gm43126	predicted gene 43126 [Source:MGI Symbol%3BAcc:MGI:5663263]	chr6	0.168081	5.33009	0.179572	0.671741	0.878691
ENSMUSG00000107534	Gm43920	predicted gene%2C 43920 [Source:MGI Symbol%3BAcc:MGI:5690312]	chr6	0.14882	5.40927	0.179134	0.672118	0.878926
ENSMUSG00000039221	Rpl22l1	ribosomal protein L22 like 1 [Source:MGI Symbol%3BAcc:MGI:1915278]	chr3	0.033712	8.82104	0.179097	0.67215	0.878926
ENSMUSG00000081145	Gm14585	predicted gene 14585 [Source:MGI Symbol%3BAcc:MGI:3709649]	chrX	0.155054	5.35934	0.179082	0.672163	0.878926
ENSMUSG00000086606	Gm13205	predicted gene 13205 [Source:MGI Symbol%3BAcc:MGI:3700976]	chr4	-0.22438	5.40726	0.179075	0.672169	0.878926
ENSMUSG00000004221	Ikbkg	inhibitor of kappaB kinase gamma [Source:MGI Symbol%3BAcc:MGI:1338074]	chrX	0.112836	6.05933	0.179019	0.672217	0.878926
ENSMUSG00000000916	Nsun5	NOL1/NOP2/Sun domain family%2C member 5 [Source:MGI Symbol%3BAcc:MGI:2140844]	chr5	-0.102759	6.41581	0.17897	0.67226	0.878926
ENSMUSG00000025037	Maoa	monoamine oxidase A [Source:MGI Symbol%3BAcc:MGI:96915]	chrX	-0.136119	5.96973	0.178894	0.672325	0.878938
ENSMUSG00000020268	Lyrm7	LYR motif containing 7 [Source:MGI Symbol%3BAcc:MGI:1922780]	chr11	0.195266	5.45171	0.178753	0.672447	0.87897
ENSMUSG00000014932	Yes1	YES proto-oncogene 1%2C Src family tyrosine kinase [Source:MGI Symbol%3BAcc:MGI:99147]	chr5	0.195941	5.56935	0.178689	0.672503	0.87897
ENSMUSG00000057706	Mex3b	mex3 RNA binding family member B [Source:MGI Symbol%3BAcc:MGI:1918252]	chr7	0.179735	5.60624	0.178669	0.672519	0.87897
ENSMUSG00000096942	Rps19-ps6	ribosomal protein S19%2C pseudogene 6 [Source:MGI Symbol%3BAcc:MGI:5011818]	chr12	-0.0342252	8.14805	0.178496	0.672669	0.879079
ENSMUSG00000091498	Mpc1-ps	mitochondrial pyruvate carrier 1%2C pseudogene [Source:MGI Symbol%3BAcc:MGI:3781628]	chr12	0.123247	5.66857	0.178441	0.672716	0.879079
ENSMUSG00000028959	Fastk	Fas-activated serine/threonine kinase [Source:MGI Symbol%3BAcc:MGI:1913837]	chr5	-0.108422	5.86387	0.178128	0.672987	0.879344
ENSMUSG00000012640	Zfp715	zinc finger protein 715 [Source:MGI Symbol%3BAcc:MGI:1917180]	chr7	-0.126021	5.86396	0.178076	0.673032	0.879344
ENSMUSG00000002052	Supt6	suppressor of Ty 6 [Source:MGI Symbol%3BAcc:MGI:107726]	chr11	-0.0617518	7.00405	0.177883	0.673199	0.87948
ENSMUSG00000033624	Pdpr	pyruvate dehydrogenase phosphatase regulatory subunit [Source:MGI Symbol%3BAcc:MGI:2442188]	chr8	-0.134669	5.76903	0.177825	0.673249	0.87948
ENSMUSG00000025730	Rab40c	Rab40C%2C member RAS oncogene family [Source:MGI Symbol%3BAcc:MGI:2183454]	chr17	0.141656	5.718	0.177729	0.673332	0.879514
ENSMUSG00000030201	Lrp6	low density lipoprotein receptor-related protein 6 [Source:MGI Symbol%3BAcc:MGI:1298218]	chr6	-0.0770218	7.03062	0.177477	0.673551	0.879726
ENSMUSG00000032561	Acpp	acid phosphatase%2C prostate [Source:MGI Symbol%3BAcc:MGI:1928480]	chr9	-0.203765	5.36553	0.177371	0.673642	0.879772
ENSMUSG00000063972	Nr6a1	nuclear receptor subfamily 6%2C group A%2C member 1 [Source:MGI Symbol%3BAcc:MGI:1352459]	chr2	0.109819	5.3712	0.176863	0.674083	0.880235
ENSMUSG00000048355	Arxes1	adipocyte-related X-chromosome expressed sequence 1 [Source:MGI Symbol%3BAcc:MGI:1923469]	chrX	0.221138	5.33274	0.176832	0.67411	0.880235
ENSMUSG00000074141	Il4i1	interleukin 4 induced 1 [Source:MGI Symbol%3BAcc:MGI:109552]	chr7	0.128621	5.34212	0.17672	0.674207	0.880287
ENSMUSG00000051675	Trim32	tripartite motif-containing 32 [Source:MGI Symbol%3BAcc:MGI:1917057]	chr4	0.128666	5.92505	0.176511	0.674389	0.880374
ENSMUSG00000084142	Gm9103	predicted gene 9103 [Source:MGI Symbol%3BAcc:MGI:3645364]	chrX	0.13448	5.42938	0.176465	0.674429	0.880374
ENSMUSG00000075410	Prcd	photoreceptor disc component [Source:MGI Symbol%3BAcc:MGI:3649529]	chr11	-0.211067	5.33735	0.176433	0.674457	0.880374
ENSMUSG00000040648	Ppip5k2	diphosphoinositol pentakisphosphate kinase 2 [Source:MGI Symbol%3BAcc:MGI:2142810]	chr1	0.0638309	6.97993	0.176346	0.674532	0.880374
ENSMUSG00000071076	Jund	jun D proto-oncogene [Source:MGI Symbol%3BAcc:MGI:96648]	chr8	-0.100114	6.46593	0.176293	0.674579	0.880374
ENSMUSG00000020870	Cdc34b	cell division cycle 34B [Source:MGI Symbol%3BAcc:MGI:1858429]	chr11	0.115337	5.70678	0.176196	0.674663	0.880374
ENSMUSG00000037526	Atg14	autophagy related 14 [Source:MGI Symbol%3BAcc:MGI:1261775]	chr14	0.138237	5.714	0.176187	0.67467	0.880374
ENSMUSG00000053819	Camk2d	calcium/calmodulin-dependent protein kinase II%2C delta [Source:MGI Symbol%3BAcc:MGI:1341265]	chr3	0.116727	6.39908	0.176016	0.674819	0.880475
ENSMUSG00000036894	Rap2b	RAP2B%2C member of RAS oncogene family [Source:MGI Symbol%3BAcc:MGI:1921262]	chr3	-0.0737038	6.68545	0.175944	0.674882	0.880475
ENSMUSG00000066175	2510046G10Rik	RIKEN cDNA 2510046G10 gene [Source:MGI Symbol%3BAcc:MGI:3698051]	chr7	-0.204288	5.49656	0.175904	0.674917	0.880475
ENSMUSG00000070972	Dnajc25	DnaJ heat shock protein family (Hsp40) member C25 [Source:MGI Symbol%3BAcc:MGI:1919679]	chr4	-0.113931	6.01848	0.175636	0.675151	0.880634
ENSMUSG00000105083	Gm42699	predicted gene 42699 [Source:MGI Symbol%3BAcc:MGI:5662836]	chr3	-0.312071	5.34302	0.175634	0.675153	0.880634
ENSMUSG00000108880	Gm44560	predicted gene 44560 [Source:MGI Symbol%3BAcc:MGI:5753136]	chr7	0.118333	5.33209	0.175538	0.675236	0.880669
ENSMUSG00000008028	1700008O03Rik	RIKEN cDNA 1700008O03 gene [Source:MGI Symbol%3BAcc:MGI:1916599]	chr7	0.194363	5.37613	0.175333	0.675415	0.880828
ENSMUSG00000077323	Rnu11	U11 small nuclear RNA [Source:MGI Symbol%3BAcc:MGI:2148804]	chr4	0.107999	5.34774	0.175216	0.675517	0.880833
ENSMUSG00000034295	Fhod3	formin homology 2 domain containing 3 [Source:MGI Symbol%3BAcc:MGI:1925847]	chr18	0.199429	5.37812	0.175142	0.675582	0.880833
ENSMUSG00000026073	Il1r2	interleukin 1 receptor%2C type II [Source:MGI Symbol%3BAcc:MGI:96546]	chr1	0.148693	5.35359	0.175088	0.675629	0.880833
ENSMUSG00000104244	2900018N21Rik	RIKEN cDNA 2900018N21 gene [Source:MGI Symbol%3BAcc:MGI:1920114]	chr11	0.193666	5.63941	0.175069	0.675645	0.880833
ENSMUSG00000097989	Gm4335	predicted gene 4335 [Source:MGI Symbol%3BAcc:MGI:3782519]	chr15	0.15216	5.44014	0.174939	0.67576	0.880908
ENSMUSG00000081470	Gm14131	predicted gene 14131 [Source:MGI Symbol%3BAcc:MGI:3652215]	chr2	-0.167885	5.35005	0.174836	0.675849	0.88095
ENSMUSG00000096976	Gm26882	predicted gene%2C 26882 [Source:MGI Symbol%3BAcc:MGI:5477376]	chr9	-0.198584	5.33617	0.174632	0.676027	0.880989
ENSMUSG00000042616	Oscp1	organic solute carrier partner 1 [Source:MGI Symbol%3BAcc:MGI:1916308]	chr4	0.14372	5.45919	0.174557	0.676093	0.880989
ENSMUSG00000090381	Gm6158	predicted gene 6158 [Source:MGI Symbol%3BAcc:MGI:3779562]	chr14	-0.0842121	6.20357	0.174536	0.676112	0.880989
ENSMUSG00000051118	Olfr77	olfactory receptor 77 [Source:MGI Symbol%3BAcc:MGI:2153206]	chr9	-0.137369	5.33098	0.174522	0.676124	0.880989
ENSMUSG00000108833	Gm17909	predicted gene%2C 17909 [Source:MGI Symbol%3BAcc:MGI:5010094]	chr7	0.140818	5.49388	0.174397	0.676234	0.880989
ENSMUSG00000042303	Sgsm3	small G protein signaling modulator 3 [Source:MGI Symbol%3BAcc:MGI:1916329]	chr15	0.134028	5.78696	0.174329	0.676293	0.880989
ENSMUSG00000008393	Carhsp1	calcium regulated heat stable protein 1 [Source:MGI Symbol%3BAcc:MGI:1196368]	chr16	0.133702	5.81005	0.174253	0.676359	0.880989
ENSMUSG00000034285	Nipsnap1	nipsnap homolog 1 (C. elegans) [Source:MGI Symbol%3BAcc:MGI:1278344]	chr11	0.0943907	6.31196	0.174168	0.676433	0.880989
ENSMUSG00000074978	Actg-ps1	actin%2C gamma%2C pseudogene 1 [Source:MGI Symbol%3BAcc:MGI:87907]	chr8	0.147573	5.45241	0.17398	0.676598	0.880989
ENSMUSG00000058542	Gm15590	predicted gene 15590 [Source:MGI Symbol%3BAcc:MGI:3831433]	chr17	0.101951	5.74728	0.173908	0.676662	0.880989
ENSMUSG00000100236	Gm3841	predicted gene 3841 [Source:MGI Symbol%3BAcc:MGI:3782013]	chr1	-0.113196	5.5792	0.173884	0.676682	0.880989
ENSMUSG00000051890	Klhdc1	kelch domain containing 1 [Source:MGI Symbol%3BAcc:MGI:2672853]	chr12	-0.154288	5.54905	0.173881	0.676685	0.880989
ENSMUSG00000053783	1700016K19Rik	RIKEN cDNA 1700016K19 gene [Source:MGI Symbol%3BAcc:MGI:1921480]	chr11	0.0466845	5.35106	0.173762	0.67679	0.880989
ENSMUSG00000043311	D17H6S53E	DNA segment%2C Chr 17%2C human D6S53E [Source:MGI Symbol%3BAcc:MGI:90673]	chr17	0.171127	5.48067	0.173714	0.676832	0.880989
ENSMUSG00000110405	Gm45534	predicted gene 45534 [Source:MGI Symbol%3BAcc:MGI:5791370]	chr8	0.178358	5.39572	0.173696	0.676848	0.880989
ENSMUSG00000049536	Tceal1	transcription elongation factor A (SII)-like 1 [Source:MGI Symbol%3BAcc:MGI:2385317]	chrX	-0.169304	5.39933	0.173639	0.676897	0.880989
ENSMUSG00000083879	Gm14038	predicted gene 14038 [Source:MGI Symbol%3BAcc:MGI:3650657]	chr2	-0.256135	5.33362	0.173627	0.676908	0.880989
ENSMUSG00000004319	Clcn3	chloride channel%2C voltage-sensitive 3 [Source:MGI Symbol%3BAcc:MGI:103555]	chr8	0.0939872	6.72207	0.173606	0.676926	0.880989
ENSMUSG00000028556	Dock7	dedicator of cytokinesis 7 [Source:MGI Symbol%3BAcc:MGI:1914549]	chr4	-0.101061	6.27173	0.173514	0.677008	0.880989
ENSMUSG00000059278	Naa38	N(alpha)-acetyltransferase 38%2C NatC auxiliary subunit [Source:MGI Symbol%3BAcc:MGI:1925554]	chr11	-0.067562	6.93522	0.173271	0.677221	0.880989
ENSMUSG00000020720	Psmd12	proteasome (prosome%2C macropain) 26S subunit%2C non-ATPase%2C 12 [Source:MGI Symbol%3BAcc:MGI:1914247]	chr11	-0.0543134	7.39744	0.17327	0.677222	0.880989
ENSMUSG00000033629	Hacd3	3-hydroxyacyl-CoA dehydratase 3 [Source:MGI Symbol%3BAcc:MGI:1889341]	chr9	0.0699099	6.81913	0.173223	0.677263	0.880989
ENSMUSG00000030718	Ppme1	protein phosphatase methylesterase 1 [Source:MGI Symbol%3BAcc:MGI:1919840]	chr7	-0.0869116	6.44572	0.173169	0.677311	0.880989
ENSMUSG00000086657	Stamos	signal transducing adaptor molecule (SH3 domain and ITAM motif) 1%2C opposite strand [Source:MGI Symbol%3BAcc:MGI:1918207]	chr2	0.14319	5.33038	0.1731	0.677371	0.880989
ENSMUSG00000107788	Gm6266	predicted gene 6266 [Source:MGI Symbol%3BAcc:MGI:3646310]	chr6	0.126399	5.53444	0.173008	0.677453	0.880989
ENSMUSG00000033880	Lgals3bp	lectin%2C galactoside-binding%2C soluble%2C 3 binding protein [Source:MGI Symbol%3BAcc:MGI:99554]	chr11	-0.148081	6.21409	0.173006	0.677454	0.880989
ENSMUSG00000031197	Vbp1	von Hippel-Lindau binding protein 1 [Source:MGI Symbol%3BAcc:MGI:1333804]	chrX	-0.0607494	7.22152	0.172982	0.677475	0.880989
ENSMUSG00000103076	Gm37902	predicted gene%2C 37902 [Source:MGI Symbol%3BAcc:MGI:5611130]	chr1	-0.246017	5.35168	0.172955	0.677499	0.880989
ENSMUSG00000050777	Tmem37	transmembrane protein 37 [Source:MGI Symbol%3BAcc:MGI:2157899]	chr1	-0.144925	5.39101	0.172928	0.677523	0.880989
ENSMUSG00000027244	Atg13	autophagy related 13 [Source:MGI Symbol%3BAcc:MGI:1196429]	chr2	0.106464	5.9294	0.172853	0.677589	0.881001
ENSMUSG00000025103	Btbd1	BTB (POZ) domain containing 1 [Source:MGI Symbol%3BAcc:MGI:1933765]	chr7	-0.0703944	6.52894	0.172723	0.677703	0.881076
ENSMUSG00000090015	Gm15446	predicted gene 15446 [Source:MGI Symbol%3BAcc:MGI:3709333]	chr5	-0.12626	5.8174	0.172538	0.677866	0.881214
ENSMUSG00000035024	Ncapd3	non-SMC condensin II complex%2C subunit D3 [Source:MGI Symbol%3BAcc:MGI:2142989]	chr9	-0.0760588	6.76645	0.172163	0.678196	0.881477
ENSMUSG00000021109	Hif1a	hypoxia inducible factor 1%2C alpha subunit [Source:MGI Symbol%3BAcc:MGI:106918]	chr12	-0.0787979	6.76133	0.172157	0.678202	0.881477
ENSMUSG00000097119	B230354K17Rik	RIKEN cDNA B230354K17 gene [Source:MGI Symbol%3BAcc:MGI:2443272]	chr17	-0.115882	6.06861	0.172116	0.678238	0.881477
ENSMUSG00000076136	Gm24951	predicted gene%2C 24951 [Source:MGI Symbol%3BAcc:MGI:5454728]	chr19	-0.143653	5.46015	0.171967	0.678369	0.881574
ENSMUSG00000063445	Nmral1	NmrA-like family domain containing 1 [Source:MGI Symbol%3BAcc:MGI:1915074]	chr16	0.0730139	7.06714	0.171826	0.678494	0.881662
ENSMUSG00000021635	Rad17	RAD17 checkpoint clamp loader component [Source:MGI Symbol%3BAcc:MGI:1333807]	chr13	0.0896249	6.25205	0.171734	0.678575	0.881694
ENSMUSG00000105597	4633401B06Rik	RIKEN cDNA 4633401B06 gene [Source:MGI Symbol%3BAcc:MGI:1918078]	chr3	0.148018	5.41436	0.171521	0.678764	0.881865
ENSMUSG00000103851	Gm37606	predicted gene%2C 37606 [Source:MGI Symbol%3BAcc:MGI:5610834]	chr16	-0.190909	5.49859	0.171396	0.678874	0.881898
ENSMUSG00000030471	Zdhhc13	zinc finger%2C DHHC domain containing 13 [Source:MGI Symbol%3BAcc:MGI:1919227]	chr7	-0.104039	6.03386	0.171306	0.678954	0.881898
ENSMUSG00000074886	Grk6	G protein-coupled receptor kinase 6 [Source:MGI Symbol%3BAcc:MGI:1347078]	chr13	0.0705841	7.00144	0.171239	0.679013	0.881898
ENSMUSG00000094483	Purb	purine rich element binding protein B [Source:MGI Symbol%3BAcc:MGI:1338779]	chr11	-0.0536445	7.89265	0.171193	0.679054	0.881898
ENSMUSG00000006676	Usp19	ubiquitin specific peptidase 19 [Source:MGI Symbol%3BAcc:MGI:1918722]	chr9	0.0660587	7.13498	0.171155	0.679088	0.881898
ENSMUSG00000010057	Nprl2	nitrogen permease regulator-like 2 [Source:MGI Symbol%3BAcc:MGI:1914482]	chr9	0.137558	5.7567	0.171107	0.67913	0.881898
ENSMUSG00000047371	Zfp768	zinc finger protein 768 [Source:MGI Symbol%3BAcc:MGI:2384582]	chr7	-0.137897	5.66418	0.170948	0.679271	0.882
ENSMUSG00000021391	Cenpp	centromere protein P [Source:MGI Symbol%3BAcc:MGI:1913586]	chr13	-0.0875414	6.3431	0.170865	0.679344	0.882
ENSMUSG00000103731	Gm17530	predicted gene%2C 17530 [Source:MGI Symbol%3BAcc:MGI:4937164]	chr9	0.149073	5.33391	0.17073	0.679464	0.882
ENSMUSG00000083454	Gm13226	predicted gene 13226 [Source:MGI Symbol%3BAcc:MGI:3651282]	chr4	-0.056903	6.73407	0.170638	0.679546	0.882
ENSMUSG00000002324	Rec8	REC8 meiotic recombination protein [Source:MGI Symbol%3BAcc:MGI:1929645]	chr14	0.181169	5.40373	0.170595	0.679584	0.882
ENSMUSG00000022682	Rrn3	RRN3 RNA polymerase I transcription factor homolog (yeast) [Source:MGI Symbol%3BAcc:MGI:1925255]	chr16	-0.0753657	6.62378	0.170551	0.679623	0.882
ENSMUSG00000059866	Tnip2	TNFAIP3 interacting protein 2 [Source:MGI Symbol%3BAcc:MGI:2386643]	chr5	0.147287	5.76102	0.170544	0.679628	0.882
ENSMUSG00000090001	Gm9719	predicted gene 9719 [Source:MGI Symbol%3BAcc:MGI:3780128]	chr9	-0.123376	5.56618	0.170446	0.679716	0.882
ENSMUSG00000082241	Gm15776	predicted gene 15776 [Source:MGI Symbol%3BAcc:MGI:3783217]	chr16	0.0732668	6.23241	0.17038	0.679775	0.882
ENSMUSG00000022434	Fam118a	family with sequence similarity 118%2C member A [Source:MGI Symbol%3BAcc:MGI:1920475]	chr15	0.133351	5.78793	0.170376	0.679778	0.882
ENSMUSG00000028088	Fmo5	flavin containing monooxygenase 5 [Source:MGI Symbol%3BAcc:MGI:1310004]	chr3	0.155644	5.46503	0.170315	0.679832	0.882
ENSMUSG00000019256	Ahr	aryl-hydrocarbon receptor [Source:MGI Symbol%3BAcc:MGI:105043]	chr12	0.164898	5.62726	0.170127	0.679999	0.882075
ENSMUSG00000035325	Sec31a	Sec31 homolog A (S. cerevisiae) [Source:MGI Symbol%3BAcc:MGI:1916412]	chr5	0.050831	7.45905	0.170122	0.680003	0.882075
ENSMUSG00000003282	Plag1	pleiomorphic adenoma gene 1 [Source:MGI Symbol%3BAcc:MGI:1891916]	chr4	0.147512	5.75355	0.169961	0.680146	0.882162
ENSMUSG00000064317	Gm10146	predicted gene 10146 [Source:MGI Symbol%3BAcc:MGI:3704367]	chr10	0.0693039	6.58443	0.169863	0.680234	0.882162
ENSMUSG00000101932	Gm10074	predicted gene 10074 [Source:MGI Symbol%3BAcc:MGI:3708632]	chr17	-0.138434	5.4251	0.169854	0.680241	0.882162
ENSMUSG00000021147	Wdr37	WD repeat domain 37 [Source:MGI Symbol%3BAcc:MGI:1920393]	chr13	-0.124287	6.00237	0.169678	0.680398	0.882287
ENSMUSG00000026219	Trip12	thyroid hormone receptor interactor 12 [Source:MGI Symbol%3BAcc:MGI:1309481]	chr1	-0.0472295	7.8515	0.169596	0.680471	0.882287
ENSMUSG00000083482	Gm14706	predicted gene 14706 [Source:MGI Symbol%3BAcc:MGI:3646357]	chrX	-0.11649	5.64949	0.169555	0.680508	0.882287
ENSMUSG00000057335	Cep170	centrosomal protein 170 [Source:MGI Symbol%3BAcc:MGI:1918348]	chr1	0.0876522	6.55191	0.169221	0.680805	0.882599
ENSMUSG00000022191	Drosha	drosha%2C ribonuclease type III [Source:MGI Symbol%3BAcc:MGI:1261425]	chr15	-0.0616034	7.1908	0.168777	0.681201	0.883039
ENSMUSG00000038717	Atp5l	ATP synthase%2C H+ transporting%2C mitochondrial F0 complex%2C subunit G [Source:MGI Symbol%3BAcc:MGI:1351597]	chr9	-0.0621977	6.7855	0.168678	0.68129	0.88308
ENSMUSG00000019710	Mrpl24	mitochondrial ribosomal protein L24 [Source:MGI Symbol%3BAcc:MGI:1914957]	chr3	0.0569088	7.4195	0.168571	0.681385	0.883129
ENSMUSG00000083834	Gm12577	predicted gene 12577 [Source:MGI Symbol%3BAcc:MGI:3651713]	chr4	0.0951618	5.87797	0.168405	0.681534	0.883158
ENSMUSG00000078570	1110065P20Rik	RIKEN cDNA 1110065P20 gene [Source:MGI Symbol%3BAcc:MGI:1916170]	chr4	-0.126653	5.81248	0.168362	0.681571	0.883158
ENSMUSG00000106258	Rpl7a-ps7	ribosomal protein L7A%2C pseudogene 7 [Source:MGI Symbol%3BAcc:MGI:3645560]	chr3	-0.0347669	8.09157	0.168293	0.681633	0.883158
ENSMUSG00000039067	Psmd7	proteasome (prosome%2C macropain) 26S subunit%2C non-ATPase%2C 7 [Source:MGI Symbol%3BAcc:MGI:1351511]	chr8	-0.047736	7.99902	0.168244	0.681677	0.883158
ENSMUSG00000026638	Irf6	interferon regulatory factor 6 [Source:MGI Symbol%3BAcc:MGI:1859211]	chr1	-0.176387	5.40508	0.168228	0.681691	0.883158
ENSMUSG00000022553	Maf1	MAF1 homolog%2C negative regulator of RNA polymerase III [Source:MGI Symbol%3BAcc:MGI:1916127]	chr15	-0.075421	6.65086	0.168037	0.681862	0.883306
ENSMUSG00000069962	Gm5356	predicted pseudogene 5356 [Source:MGI Symbol%3BAcc:MGI:3643649]	chr8	0.14285	5.43488	0.167821	0.682055	0.883458
ENSMUSG00000025024	Smndc1	survival motor neuron domain containing 1 [Source:MGI Symbol%3BAcc:MGI:1923729]	chr19	-0.0621768	7.25232	0.167779	0.682093	0.883458
ENSMUSG00000022412	Mief1	mitochondrial elongation factor 1 [Source:MGI Symbol%3BAcc:MGI:2146020]	chr15	-0.0887486	6.26041	0.167093	0.682709	0.884106
ENSMUSG00000040415	Dtx3	deltex 3%2C E3 ubiquitin ligase [Source:MGI Symbol%3BAcc:MGI:2135752]	chr10	-0.0778369	6.91447	0.166911	0.682872	0.884106
ENSMUSG00000049285	Mblac1	metallo-beta-lactamase domain containing 1 [Source:MGI Symbol%3BAcc:MGI:2679717]	chr5	0.202212	5.59974	0.166827	0.682947	0.884106
ENSMUSG00000102824	Pdcd5-ps	programmed cell death 5%2C pseudogene [Source:MGI Symbol%3BAcc:MGI:3782009]	chr1	0.0586521	7.28429	0.166792	0.682978	0.884106
ENSMUSG00000097059	Fam120aos	family with sequence similarity 120A%2C opposite strand [Source:MGI Symbol%3BAcc:MGI:1915378]	chr13	-0.188275	5.41003	0.166755	0.683012	0.884106
ENSMUSG00000052794	1700030K09Rik	RIKEN cDNA 1700030K09 gene [Source:MGI Symbol%3BAcc:MGI:1919504]	chr8	-0.141377	5.73255	0.166732	0.683033	0.884106
ENSMUSG00000087177	E130307A14Rik	RIKEN cDNA E130307A14 gene [Source:MGI Symbol%3BAcc:MGI:3036287]	chr10	-0.13352	5.91007	0.166642	0.683114	0.884106
ENSMUSG00000030509	Asb7	ankyrin repeat and SOCS box-containing 7 [Source:MGI Symbol%3BAcc:MGI:2152835]	chr7	-0.117769	5.97019	0.166632	0.683122	0.884106
ENSMUSG00000070425	Xntrpc	Xndc1-transient receptor potential cation channel%2C subfamily C%2C member 2 readthrough [Source:MGI Symbol%3BAcc:MGI:5546370]	chr7	-0.134133	5.36917	0.166598	0.683153	0.884106
ENSMUSG00000021279	Cdc42bpb	CDC42 binding protein kinase beta [Source:MGI Symbol%3BAcc:MGI:2136459]	chr12	-0.13563	5.69446	0.166587	0.683163	0.884106
ENSMUSG00000049119	Fam110b	family with sequence similarity 110%2C member B [Source:MGI Symbol%3BAcc:MGI:1916593]	chr4	-0.227906	5.45962	0.166417	0.683316	0.884218
ENSMUSG00000055480	Zfp458	zinc finger protein 458 [Source:MGI Symbol%3BAcc:MGI:3040691]	chr13	0.222599	5.43107	0.166365	0.683363	0.884218
ENSMUSG00000001158	Snrnp27	small nuclear ribonucleoprotein 27 (U4/U6.U5) [Source:MGI Symbol%3BAcc:MGI:1913868]	chr6	0.0706466	6.67374	0.166234	0.683481	0.884297
ENSMUSG00000021263	Degs2	delta(4)-desaturase%2C sphingolipid 2 [Source:MGI Symbol%3BAcc:MGI:1917309]	chr12	-0.19375	5.33353	0.166149	0.683557	0.884323
ENSMUSG00000050914	Ankrd37	ankyrin repeat domain 37 [Source:MGI Symbol%3BAcc:MGI:3603344]	chr8	0.169945	5.56854	0.165755	0.683913	0.884708
ENSMUSG00000021377	Dek	DEK oncogene (DNA binding) [Source:MGI Symbol%3BAcc:MGI:1926209]	chr13	-0.0382352	9.15442	0.165081	0.684521	0.885422
ENSMUSG00000106251	Gm42658	predicted gene 42658 [Source:MGI Symbol%3BAcc:MGI:5662795]	chr3	0.147119	5.38091	0.164849	0.684731	0.885473
ENSMUSG00000058258	Idi1	isopentenyl-diphosphate delta isomerase [Source:MGI Symbol%3BAcc:MGI:2442264]	chr13	0.125217	5.49162	0.164841	0.684738	0.885473
ENSMUSG00000029174	Tbc1d1	TBC1 domain family%2C member 1 [Source:MGI Symbol%3BAcc:MGI:1889508]	chr5	0.105196	6.00437	0.16476	0.684811	0.885473
ENSMUSG00000097797	Gm26901	predicted gene%2C 26901 [Source:MGI Symbol%3BAcc:MGI:5477395]	chr1	-0.187819	5.48864	0.164609	0.684948	0.885473
ENSMUSG00000036570	Fxyd1	FXYD domain-containing ion transport regulator 1 [Source:MGI Symbol%3BAcc:MGI:1889273]	chr7	0.131712	5.42704	0.164575	0.684979	0.885473
ENSMUSG00000001016	Ilf2	interleukin enhancer binding factor 2 [Source:MGI Symbol%3BAcc:MGI:1915031]	chr3	-0.0514155	7.46487	0.164555	0.684997	0.885473
ENSMUSG00000003235	Eif2b5	eukaryotic translation initiation factor 2B%2C subunit 5 epsilon [Source:MGI Symbol%3BAcc:MGI:2446176]	chr16	-0.0682052	6.75651	0.164451	0.685091	0.885473
ENSMUSG00000090458	Gm17122	predicted gene 17122 [Source:MGI Symbol%3BAcc:MGI:4937949]	chr5	-0.196713	5.3602	0.164438	0.685103	0.885473
ENSMUSG00000020143	Dock2	dedicator of cyto-kinesis 2 [Source:MGI Symbol%3BAcc:MGI:2149010]	chr11	0.0648982	7.71897	0.164424	0.685115	0.885473
ENSMUSG00000070427	Il18bp	interleukin 18 binding protein [Source:MGI Symbol%3BAcc:MGI:1333800]	chr7	0.178827	5.44781	0.164407	0.685131	0.885473
ENSMUSG00000032902	Slc16a1	solute carrier family 16 (monocarboxylic acid transporters)%2C member 1 [Source:MGI Symbol%3BAcc:MGI:106013]	chr3	-0.0746067	7.06914	0.164312	0.685218	0.885473
ENSMUSG00000004383	Large1	LARGE xylosyl- and glucuronyltransferase 1 [Source:MGI Symbol%3BAcc:MGI:1342270]	chr8	-0.193137	5.45471	0.164282	0.685244	0.885473
ENSMUSG00000021012	Zc3h14	zinc finger CCCH type containing 14 [Source:MGI Symbol%3BAcc:MGI:1919824]	chr12	-0.0599634	7.21511	0.164213	0.685307	0.88548
ENSMUSG00000040842	Szrd1	SUZ RNA binding domain containing 1 [Source:MGI Symbol%3BAcc:MGI:1098672]	chr4	0.078641	6.47796	0.16389	0.6856	0.885626
ENSMUSG00000051185	Fam174a	family with sequence similarity 174%2C member A [Source:MGI Symbol%3BAcc:MGI:1914948]	chr1	-0.0980773	6.03786	0.163848	0.685638	0.885626
ENSMUSG00000032840	2410131K14Rik	RIKEN cDNA 2410131K14 gene [Source:MGI Symbol%3BAcc:MGI:1924042]	chr5	-0.153173	5.48891	0.163837	0.685648	0.885626
ENSMUSG00000029276	Glmn	glomulin%2C FKBP associated protein [Source:MGI Symbol%3BAcc:MGI:2141180]	chr5	0.127958	5.94493	0.163733	0.685743	0.885626
ENSMUSG00000035215	Lsm7	LSM7 homolog%2C U6 small nuclear RNA and mRNA degradation associated [Source:MGI Symbol%3BAcc:MGI:1913344]	chr10	-0.0742056	6.26176	0.163614	0.685851	0.885626
ENSMUSG00000028104	Polr3gl	polymerase (RNA) III (DNA directed) polypeptide G like [Source:MGI Symbol%3BAcc:MGI:1917120]	chr3	-0.11098	5.79001	0.163595	0.685868	0.885626
ENSMUSG00000110825	RP23-115A18.3		chr9	-0.135986	5.48424	0.163592	0.685871	0.885626
ENSMUSG00000022828	Gtf2e1	general transcription factor II E%2C polypeptide 1 (alpha subunit) [Source:MGI Symbol%3BAcc:MGI:1921447]	chr16	0.105316	6.00107	0.163587	0.685876	0.885626
ENSMUSG00000112163	RP24-456P10.2		chr10	0.158972	5.40749	0.163512	0.685943	0.885639
ENSMUSG00000055128	Cgrrf1	cell growth regulator with ring finger domain 1 [Source:MGI Symbol%3BAcc:MGI:1916368]	chr14	-0.123246	5.81023	0.163306	0.686131	0.885808
ENSMUSG00000018861	Fdxr	ferredoxin reductase [Source:MGI Symbol%3BAcc:MGI:104724]	chr11	0.101882	5.98284	0.163002	0.686408	0.885826
ENSMUSG00000063166	Gm5449	predicted pseudogene 5449 [Source:MGI Symbol%3BAcc:MGI:3643792]	chr13	0.138074	5.41141	0.162989	0.68642	0.885826
ENSMUSG00000039126	Prune2	prune homolog 2 [Source:MGI Symbol%3BAcc:MGI:1925004]	chr19	0.198166	5.35686	0.162878	0.68652	0.885826
ENSMUSG00000070003	Ssbp4	single stranded DNA binding protein 4 [Source:MGI Symbol%3BAcc:MGI:1924150]	chr8	-0.0683177	6.59818	0.162873	0.686525	0.885826
ENSMUSG00000063049	Ing2	inhibitor of growth family%2C member 2 [Source:MGI Symbol%3BAcc:MGI:1916510]	chr8	-0.0985163	6.32648	0.162834	0.68656	0.885826
ENSMUSG00000052102	Gnpda1	glucosamine-6-phosphate deaminase 1 [Source:MGI Symbol%3BAcc:MGI:1347054]	chr18	-0.139279	5.84339	0.16281	0.686582	0.885826
ENSMUSG00000042705	Commd10	COMM domain containing 10 [Source:MGI Symbol%3BAcc:MGI:1916706]	chr18	0.122514	5.92887	0.162804	0.686588	0.885826
ENSMUSG00000021697	Depdc1b	DEP domain containing 1B [Source:MGI Symbol%3BAcc:MGI:2145425]	chr13	-0.108585	5.94578	0.16279	0.686601	0.885826
ENSMUSG00000059897	Zfp930	zinc finger protein 930 [Source:MGI Symbol%3BAcc:MGI:2675306]	chr8	-0.10563	6.08891	0.162722	0.686663	0.885833
ENSMUSG00000083582	Gm15393	predicted gene 15393 [Source:MGI Symbol%3BAcc:MGI:3705387]	chr1	0.153075	5.41887	0.162608	0.686767	0.885894
ENSMUSG00000001156	Mxd1	MAX dimerization protein 1 [Source:MGI Symbol%3BAcc:MGI:96908]	chr6	-0.1272	5.76201	0.162444	0.686916	0.885945
ENSMUSG00000031736	Crnde	colorectal neoplasia differentially expressed (non-protein coding) [Source:MGI Symbol%3BAcc:MGI:1918546]	chr8	0.1654	5.52887	0.162439	0.686921	0.885945
ENSMUSG00000029456	Acad10	acyl-Coenzyme A dehydrogenase family%2C member 10 [Source:MGI Symbol%3BAcc:MGI:1919235]	chr5	-0.186278	5.47612	0.162308	0.68704	0.886025
ENSMUSG00000047515	BC049715	cDNA sequence BC049715 [Source:MGI Symbol%3BAcc:MGI:3605234]	chr6	-0.143043	5.41119	0.162191	0.687148	0.886032
ENSMUSG00000106870	Gm43681	predicted gene 43681 [Source:MGI Symbol%3BAcc:MGI:5663818]	chr5	-0.248679	5.4861	0.162178	0.687159	0.886032
ENSMUSG00000060904	Arl1	ADP-ribosylation factor-like 1 [Source:MGI Symbol%3BAcc:MGI:99436]	chr10	0.059989	7.25262	0.162017	0.687306	0.886099
ENSMUSG00000100599	1700120C14Rik	RIKEN cDNA 1700120C14 gene [Source:MGI Symbol%3BAcc:MGI:1920850]	chr15	-0.206172	5.39344	0.161996	0.687325	0.886099
ENSMUSG00000021072	Tmx1	thioredoxin-related transmembrane protein 1 [Source:MGI Symbol%3BAcc:MGI:1919986]	chr12	0.0664291	6.98549	0.161801	0.687504	0.886251
ENSMUSG00000092230	Gm18889	predicted gene%2C 18889 [Source:MGI Symbol%3BAcc:MGI:5011074]	chr15	0.0778789	6.14185	0.161743	0.687557	0.886251
ENSMUSG00000003208	Ccdc94	coiled-coil domain containing 94 [Source:MGI Symbol%3BAcc:MGI:1920136]	chr17	-0.127096	5.72411	0.161621	0.687669	0.886321
ENSMUSG00000027956	Tmem144	transmembrane protein 144 [Source:MGI Symbol%3BAcc:MGI:1917902]	chr3	0.17248	5.3808	0.161234	0.688023	0.886653
ENSMUSG00000028093	Acp6	acid phosphatase 6%2C lysophosphatidic [Source:MGI Symbol%3BAcc:MGI:1931010]	chr3	-0.097166	6.32009	0.161206	0.688049	0.886653
ENSMUSG00000041215	Yeats2	YEATS domain containing 2 [Source:MGI Symbol%3BAcc:MGI:2447762]	chr16	0.0794481	6.37802	0.161153	0.688097	0.886653
ENSMUSG00000099631	Gm8641	predicted gene 8641 [Source:MGI Symbol%3BAcc:MGI:3647459]	chr9	-0.135286	5.45342	0.16107	0.688173	0.886677
ENSMUSG00000104699	Rps4x-ps	Rps4x retrotransposed pseudogene [Source:MGI Symbol%3BAcc:MGI:3644569]	chr5	-0.0663133	6.34807	0.160803	0.688418	0.886919
ENSMUSG00000034269	Setd5	SET domain containing 5 [Source:MGI Symbol%3BAcc:MGI:1920145]	chr6	-0.0543267	7.53214	0.160668	0.688543	0.887006
ENSMUSG00000018379	Srsf1	serine/arginine-rich splicing factor 1 [Source:MGI Symbol%3BAcc:MGI:98283]	chr11	-0.028278	9.19986	0.160433	0.688759	0.88721
ENSMUSG00000003444	Med29	mediator complex subunit 29 [Source:MGI Symbol%3BAcc:MGI:1914474]	chr7	-0.102462	5.73606	0.160197	0.688975	0.887278
ENSMUSG00000023873	1700010I14Rik	RIKEN cDNA 1700010I14 gene [Source:MGI Symbol%3BAcc:MGI:1914181]	chr17	-0.169863	5.58395	0.160196	0.688976	0.887278
ENSMUSG00000100351	Gm7867	predicted gene 7867 [Source:MGI Symbol%3BAcc:MGI:3644627]	chr1	0.144875	5.4416	0.16019	0.688982	0.887278
ENSMUSG00000057572	Zbtb8os	zinc finger and BTB domain containing 8 opposite strand [Source:MGI Symbol%3BAcc:MGI:1914356]	chr4	0.0883598	6.23034	0.160094	0.68907	0.887317
ENSMUSG00000043051	Disc1	disrupted in schizophrenia 1 [Source:MGI Symbol%3BAcc:MGI:2447658]	chr8	0.141135	5.39141	0.160016	0.689142	0.887329
ENSMUSG00000000782	Tcf7	transcription factor 7%2C T cell specific [Source:MGI Symbol%3BAcc:MGI:98507]	chr11	0.17178	5.5852	0.159874	0.689272	0.887329
ENSMUSG00000022755	Adgrg7	adhesion G protein-coupled receptor G7 [Source:MGI Symbol%3BAcc:MGI:2441732]	chr16	0.133954	5.35576	0.159863	0.689282	0.887329
ENSMUSG00000102714	Gm37618	predicted gene%2C 37618 [Source:MGI Symbol%3BAcc:MGI:5610846]	chr1	0.0308849	5.36131	0.159789	0.689351	0.887329
ENSMUSG00000024958	Gpr137	G protein-coupled receptor 137 [Source:MGI Symbol%3BAcc:MGI:2147529]	chr19	0.135216	5.7418	0.159774	0.689364	0.887329
ENSMUSG00000056412	Gm12396	predicted gene 12396 [Source:MGI Symbol%3BAcc:MGI:3649201]	chr4	-0.095974	5.95104	0.159709	0.689424	0.887332
ENSMUSG00000022546	Gpt	glutamic pyruvic transaminase%2C soluble [Source:MGI Symbol%3BAcc:MGI:95802]	chr15	-0.162691	5.45989	0.159466	0.689648	0.887383
ENSMUSG00000097228	Gm26597	predicted gene%2C 26597 [Source:MGI Symbol%3BAcc:MGI:5477091]	chr5	-0.194623	5.3588	0.159428	0.689684	0.887383
ENSMUSG00000033565	Rbfox2	RNA binding protein%2C fox-1 homolog (C. elegans) 2 [Source:MGI Symbol%3BAcc:MGI:1933973]	chr15	-0.163928	5.56963	0.159398	0.689711	0.887383
ENSMUSG00000064345	mt-Nd2	mitochondrially encoded NADH dehydrogenase 2 [Source:MGI Symbol%3BAcc:MGI:102500]	chrM	-0.0685489	10.6739	0.159315	0.689788	0.887383
ENSMUSG00000087153	Gm6483	predicted gene 6483 [Source:MGI Symbol%3BAcc:MGI:3644574]	chr8	-0.112418	5.36752	0.159304	0.689798	0.887383
ENSMUSG00000062646	Ganc	glucosidase%2C alpha%3B neutral C [Source:MGI Symbol%3BAcc:MGI:1923301]	chr2	0.133752	5.75552	0.159292	0.689809	0.887383
ENSMUSG00000106208	Gm4734	predicted gene 4734 [Source:MGI Symbol%3BAcc:MGI:3782914]	chr9	-0.0855455	6.03751	0.159177	0.689916	0.887383
ENSMUSG00000037922	Bank1	B cell scaffold protein with ankyrin repeats 1 [Source:MGI Symbol%3BAcc:MGI:2442120]	chr3	0.140967	5.75682	0.159172	0.68992	0.887383
ENSMUSG00000020283	Pex13	peroxisomal biogenesis factor 13 [Source:MGI Symbol%3BAcc:MGI:1919379]	chr11	-0.0904928	6.26354	0.158919	0.690154	0.887589
ENSMUSG00000029647	Pan3	PAN3 poly(A) specific ribonuclease subunit [Source:MGI Symbol%3BAcc:MGI:1919837]	chr5	0.060129	7.45628	0.158875	0.690195	0.887589
ENSMUSG00000025986	Slc39a10	solute carrier family 39 (zinc transporter)%2C member 10 [Source:MGI Symbol%3BAcc:MGI:1914515]	chr1	0.0933872	6.54159	0.158579	0.690468	0.887787
ENSMUSG00000032998	Foxj3	forkhead box J3 [Source:MGI Symbol%3BAcc:MGI:2443432]	chr4	0.0939295	6.2593	0.158475	0.690565	0.887787
ENSMUSG00000063275	Hacd1	3-hydroxyacyl-CoA dehydratase 1 [Source:MGI Symbol%3BAcc:MGI:1353592]	chr2	-0.0833449	6.71659	0.158383	0.69065	0.887787
ENSMUSG00000049124	Gm8186	predicted gene 8186 [Source:MGI Symbol%3BAcc:MGI:3643110]	chr17	0.0367433	8.26459	0.158375	0.690657	0.887787
ENSMUSG00000037197	Rbm17	RNA binding motif protein 17 [Source:MGI Symbol%3BAcc:MGI:1924188]	chr2	-0.0545207	7.51081	0.158338	0.690691	0.887787
ENSMUSG00000090035	Galnt4	UDP-N-acetyl-alpha-D-galactosamine:polypeptide N-acetylgalactosaminyltransferase 4 [Source:MGI Symbol%3BAcc:MGI:894692]	chr10	0.129358	5.65361	0.158132	0.690882	0.887787
ENSMUSG00000042508	Dmtf1	cyclin D binding myb-like transcription factor 1 [Source:MGI Symbol%3BAcc:MGI:1344415]	chr5	0.0792783	6.63359	0.158042	0.690965	0.887787
ENSMUSG00000112280	RP24-347C6.4		chr10	0.188325	5.34428	0.158026	0.69098	0.887787
ENSMUSG00000036632	Alg5	asparagine-linked glycosylation 5 (dolichyl-phosphate beta-glucosyltransferase) [Source:MGI Symbol%3BAcc:MGI:1913498]	chr3	0.0835882	6.37329	0.158019	0.690987	0.887787
ENSMUSG00000020530	Ggnbp2	gametogenetin binding protein 2 [Source:MGI Symbol%3BAcc:MGI:2387356]	chr11	0.0519301	7.64163	0.157985	0.691019	0.887787
ENSMUSG00000107261	Trmt112-ps1	tRNA methyltransferase 11-2%2C pseudogene 1 [Source:MGI Symbol%3BAcc:MGI:3643840]	chr5	-0.13609	5.43989	0.157969	0.691033	0.887787
ENSMUSG00000084148	Gm12380	predicted gene 12380 [Source:MGI Symbol%3BAcc:MGI:3651854]	chr4	0.116399	5.6029	0.157926	0.691073	0.887787
ENSMUSG00000008301	Phax	phosphorylated adaptor for RNA export [Source:MGI Symbol%3BAcc:MGI:1891839]	chr18	-0.0676476	6.66215	0.157849	0.691144	0.887787
ENSMUSG00000069184	Zfp72	zinc finger protein 72 [Source:MGI Symbol%3BAcc:MGI:3033356]	chr13	-0.175105	5.36322	0.157807	0.691184	0.887787
ENSMUSG00000039509	Nup133	nucleoporin 133 [Source:MGI Symbol%3BAcc:MGI:2442620]	chr8	0.0688045	6.77567	0.157766	0.691222	0.887787
ENSMUSG00000021428	Riok1	RIO kinase 1 (yeast) [Source:MGI Symbol%3BAcc:MGI:1918590]	chr13	0.0710311	6.79922	0.157721	0.691263	0.887787
ENSMUSG00000033036	Gm7879	predicted pseudogene 7879 [Source:MGI Symbol%3BAcc:MGI:3645078]	chr5	0.132978	5.36078	0.157647	0.691332	0.887802
ENSMUSG00000034522	Zfp395	zinc finger protein 395 [Source:MGI Symbol%3BAcc:MGI:2682318]	chr14	-0.102033	6.0849	0.157516	0.691454	0.887886
ENSMUSG00000021495	Fam193b	family with sequence similarity 193%2C member B [Source:MGI Symbol%3BAcc:MGI:2385851]	chr13	-0.0894364	6.05499	0.157306	0.691649	0.888063
ENSMUSG00000035109	Shc4	SHC (Src homology 2 domain containing) family%2C member 4 [Source:MGI Symbol%3BAcc:MGI:2655364]	chr2	0.157448	5.58016	0.157228	0.691721	0.888082
ENSMUSG00000028145	Them4	thioesterase superfamily member 4 [Source:MGI Symbol%3BAcc:MGI:1923028]	chr3	-0.188433	5.47142	0.157156	0.691789	0.888095
ENSMUSG00000036442	Thap11	THAP domain containing 11 [Source:MGI Symbol%3BAcc:MGI:1930964]	chr8	-0.0795462	6.42312	0.156888	0.692038	0.888342
ENSMUSG00000020439	Smtn	smoothelin [Source:MGI Symbol%3BAcc:MGI:1354727]	chr11	0.136997	5.77434	0.156661	0.692249	0.888417
ENSMUSG00000038059	Smim3	small integral membrane protein 3 [Source:MGI Symbol%3BAcc:MGI:1917088]	chr18	-0.110822	5.88539	0.156637	0.692272	0.888417
ENSMUSG00000075289	Carns1	carnosine synthase 1 [Source:MGI Symbol%3BAcc:MGI:2147595]	chr19	-0.172573	5.52484	0.156619	0.692289	0.888417
ENSMUSG00000094974	Rps19-ps2	ribosomal protein S19%2C pseudogene 2 [Source:MGI Symbol%3BAcc:MGI:3647073]	chr14	0.138059	5.46114	0.15657	0.692335	0.888417
ENSMUSG00000020897	Aurkb	aurora kinase B [Source:MGI Symbol%3BAcc:MGI:107168]	chr11	0.0655084	7.05786	0.156519	0.692382	0.888417
ENSMUSG00000020648	Dus4l	dihydrouridine synthase 4-like (S. cerevisiae) [Source:MGI Symbol%3BAcc:MGI:1919166]	chr12	-0.126757	5.67612	0.156324	0.692563	0.888576
ENSMUSG00000035236	Scai	suppressor of cancer cell invasion [Source:MGI Symbol%3BAcc:MGI:2443716]	chr2	0.111248	6.12576	0.156108	0.692766	0.888762
ENSMUSG00000041840	Haus1	HAUS augmin-like complex%2C subunit 1 [Source:MGI Symbol%3BAcc:MGI:2385076]	chr18	0.0744067	6.51855	0.155901	0.692958	0.888936
ENSMUSG00000078370	Gm6316	predicted pseudogene 6316 [Source:MGI Symbol%3BAcc:MGI:3646088]	chr12	-0.120404	5.33705	0.15569	0.693156	0.889045
ENSMUSG00000044442	N6amt1	N-6 adenine-specific DNA methyltransferase 1 (putative) [Source:MGI Symbol%3BAcc:MGI:1915018]	chr16	0.0950166	6.25214	0.155688	0.693158	0.889045
ENSMUSG00000040029	Ipo8	importin 8 [Source:MGI Symbol%3BAcc:MGI:2444611]	chr6	-0.0734288	6.58179	0.15561	0.693231	0.889051
ENSMUSG00000019738	Polr2i	polymerase (RNA) II (DNA directed) polypeptide I [Source:MGI Symbol%3BAcc:MGI:1917170]	chr7	-0.076227	6.42822	0.155517	0.693318	0.889051
ENSMUSG00000034620	Tmem5	transmembrane protein 5 [Source:MGI Symbol%3BAcc:MGI:2384919]	chr10	0.105508	6.15439	0.1555	0.693334	0.889051
ENSMUSG00000022800	Fyttd1	forty-two-three domain containing 1 [Source:MGI Symbol%3BAcc:MGI:1917955]	chr16	0.0734774	6.61514	0.155169	0.693644	0.889375
ENSMUSG00000022295	Atp6v1c1	ATPase%2C H+ transporting%2C lysosomal V1 subunit C1 [Source:MGI Symbol%3BAcc:MGI:1913585]	chr15	-0.0776356	6.47915	0.155056	0.69375	0.889394
ENSMUSG00000038619	Ensa	endosulfine alpha [Source:MGI Symbol%3BAcc:MGI:1891189]	chr3	-0.0779126	6.67118	0.154989	0.693813	0.889394
ENSMUSG00000073374	C030034I22Rik	RIKEN cDNA C030034I22 gene [Source:MGI Symbol%3BAcc:MGI:1924783]	chr17	0.157833	5.45289	0.154938	0.69386	0.889394
ENSMUSG00000002768	Mea1	male enhanced antigen 1 [Source:MGI Symbol%3BAcc:MGI:96957]	chr17	-0.071604	6.76626	0.154884	0.693911	0.889394
ENSMUSG00000027381	Bcl2l11	BCL2-like 11 (apoptosis facilitator) [Source:MGI Symbol%3BAcc:MGI:1197519]	chr2	0.136439	5.73164	0.154836	0.693957	0.889394
ENSMUSG00000017713	Tha1	threonine aldolase 1 [Source:MGI Symbol%3BAcc:MGI:1919026]	chr11	0.116959	5.40161	0.154786	0.694003	0.889394
ENSMUSG00000032000	Birc3	baculoviral IAP repeat-containing 3 [Source:MGI Symbol%3BAcc:MGI:1197007]	chr9	0.12111	5.75485	0.154726	0.694059	0.889394
ENSMUSG00000048277	Syngr2	synaptogyrin 2 [Source:MGI Symbol%3BAcc:MGI:1328324]	chr11	0.0586762	7.12729	0.154421	0.694346	0.889688
ENSMUSG00000028744	Pqlc2	PQ loop repeat containing 2 [Source:MGI Symbol%3BAcc:MGI:2384837]	chr4	0.138678	5.39011	0.154342	0.69442	0.889703
ENSMUSG00000104862	Gm6520	predicted gene 6520 [Source:MGI Symbol%3BAcc:MGI:3645184]	chr3	0.0738551	6.17669	0.154057	0.694688	0.889703
ENSMUSG00000092958	Mir5128	microRNA 5128 [Source:MGI Symbol%3BAcc:MGI:4950453]	chr2	0.145707	5.37477	0.154011	0.694732	0.889703
ENSMUSG00000006019	Dhx34	DEAH (Asp-Glu-Ala-His) box polypeptide 34 [Source:MGI Symbol%3BAcc:MGI:1918973]	chr7	0.13035	5.72438	0.153965	0.694774	0.889703
ENSMUSG00000064043	Trerf1	transcriptional regulating factor 1 [Source:MGI Symbol%3BAcc:MGI:2442086]	chr17	0.137542	5.8741	0.153895	0.694841	0.889703
ENSMUSG00000029204	Rhoh	ras homolog family member H [Source:MGI Symbol%3BAcc:MGI:1921984]	chr5	-0.0993606	6.24024	0.153846	0.694886	0.889703
ENSMUSG00000031357	Syap1	synapse associated protein 1 [Source:MGI Symbol%3BAcc:MGI:1914293]	chrX	0.114029	6.07573	0.153823	0.694908	0.889703
ENSMUSG00000026456	Cyb5r1	cytochrome b5 reductase 1 [Source:MGI Symbol%3BAcc:MGI:1919267]	chr1	0.0903776	6.05396	0.153752	0.694975	0.889703
ENSMUSG00000024188	Luc7l	Luc7-like [Source:MGI Symbol%3BAcc:MGI:1914228]	chr17	-0.0453818	7.75567	0.153645	0.695076	0.889703
ENSMUSG00000032112	Trappc4	trafficking protein particle complex 4 [Source:MGI Symbol%3BAcc:MGI:1926211]	chr9	-0.0777754	6.56553	0.153643	0.695078	0.889703
ENSMUSG00000100204	Gm4849	predicted gene 4849 [Source:MGI Symbol%3BAcc:MGI:3645366]	chr1	-0.14041	5.52128	0.153597	0.695121	0.889703
ENSMUSG00000050002	Idnk	idnK gluconokinase homolog (E. coli) [Source:MGI Symbol%3BAcc:MGI:1922981]	chr13	0.114765	6.0093	0.15359	0.695128	0.889703
ENSMUSG00000069565	Dazap1	DAZ associated protein 1 [Source:MGI Symbol%3BAcc:MGI:1917498]	chr10	-0.0502512	7.57883	0.153587	0.695131	0.889703
ENSMUSG00000104576	F830115B05Rik	RIKEN cDNA F830115B05 gene [Source:MGI Symbol%3BAcc:MGI:3642056]	chr5	0.1754	5.3965	0.153542	0.695174	0.889703
ENSMUSG00000112378	RP24-550H10.6		chr10	-0.133858	5.39933	0.153392	0.695314	0.889703
ENSMUSG00000081769	Gm12216	predicted gene 12216 [Source:MGI Symbol%3BAcc:MGI:3650088]	chr11	-0.180634	5.40557	0.153375	0.695331	0.889703
ENSMUSG00000024151	Msh2	mutS homolog 2 [Source:MGI Symbol%3BAcc:MGI:101816]	chr17	-0.056801	7.24825	0.153375	0.695331	0.889703
ENSMUSG00000106458	Gm42633	predicted gene 42633 [Source:MGI Symbol%3BAcc:MGI:5662770]	chr5	0.187079	5.42703	0.153257	0.695442	0.889772
ENSMUSG00000078317	F8a	factor 8-associated gene A [Source:MGI Symbol%3BAcc:MGI:95474]	chrX	-0.151389	5.61362	0.153078	0.695611	0.889915
ENSMUSG00000015127	Unkl	unkempt family like zinc finger [Source:MGI Symbol%3BAcc:MGI:1921404]	chr17	0.155583	5.4973	0.15289	0.695789	0.890069
ENSMUSG00000030452	Nipa2	non imprinted in Prader-Willi/Angelman syndrome 2 homolog (human) [Source:MGI Symbol%3BAcc:MGI:1913918]	chr7	0.0812296	6.36991	0.152746	0.695925	0.89017
ENSMUSG00000058050	Gm9234	predicted pseudogene 9234 [Source:MGI Symbol%3BAcc:MGI:3648545]	chr7	0.0855344	5.91673	0.152598	0.696065	0.890271
ENSMUSG00000026737	Pip4k2a	phosphatidylinositol-5-phosphate 4-kinase%2C type II%2C alpha [Source:MGI Symbol%3BAcc:MGI:1298206]	chr2	-0.068226	7.0391	0.152453	0.696202	0.890271
ENSMUSG00000002981	Clptm1	cleft lip and palate associated transmembrane protein 1 [Source:MGI Symbol%3BAcc:MGI:1927155]	chr7	-0.057081	7.02765	0.152432	0.696222	0.890271
ENSMUSG00000031642	Sh3rf1	SH3 domain containing ring finger 1 [Source:MGI Symbol%3BAcc:MGI:1913066]	chr8	0.22319	5.45056	0.152421	0.696233	0.890271
ENSMUSG00000029550	Sppl3	signal peptide peptidase 3 [Source:MGI Symbol%3BAcc:MGI:1891433]	chr5	0.0643175	6.80545	0.152175	0.696465	0.890407
ENSMUSG00000009406	Elk1	ELK1%2C member of ETS oncogene family [Source:MGI Symbol%3BAcc:MGI:101833]	chrX	0.158351	5.50754	0.152163	0.696477	0.890407
ENSMUSG00000037370	Enpp1	ectonucleotide pyrophosphatase/phosphodiesterase 1 [Source:MGI Symbol%3BAcc:MGI:97370]	chr10	0.00161138	5.33897	0.152126	0.696512	0.890407
ENSMUSG00000022350	Washc5	WASH complex subunit 5 [Source:MGI Symbol%3BAcc:MGI:2146110]	chr15	0.0882372	6.24693	0.152026	0.696607	0.890456
ENSMUSG00000058833	2810428I15Rik	RIKEN cDNA 2810428I15 gene [Source:MGI Symbol%3BAcc:MGI:1913712]	chr8	-0.0749663	6.46362	0.151922	0.696705	0.890509
ENSMUSG00000036009	Mettl25	methyltransferase like 25 [Source:MGI Symbol%3BAcc:MGI:3041259]	chr10	-0.131339	5.69972	0.151741	0.696877	0.890526
ENSMUSG00000088549	Gm24959	predicted gene%2C 24959 [Source:MGI Symbol%3BAcc:MGI:5454736]	chr18	-0.134421	5.35808	0.151706	0.69691	0.890526
ENSMUSG00000040767	Snrnp25	small nuclear ribonucleoprotein 25 (U11/U12) [Source:MGI Symbol%3BAcc:MGI:1925622]	chr11	-0.0769735	6.59538	0.151661	0.696953	0.890526
ENSMUSG00000001065	Zfp276	zinc finger protein (C2H2 type) 276 [Source:MGI Symbol%3BAcc:MGI:1888495]	chr8	-0.141803	5.60697	0.151619	0.696993	0.890526
ENSMUSG00000023467	Tulp2	tubby-like protein 2 [Source:MGI Symbol%3BAcc:MGI:1861600]	chr7	0.0589938	5.33626	0.151596	0.697015	0.890526
ENSMUSG00000027326	Knl1	kinetochore scaffold 1 [Source:MGI Symbol%3BAcc:MGI:1923714]	chr2	-0.0560499	7.78347	0.151374	0.697225	0.890526
ENSMUSG00000076757	Tcrg-C4	T cell receptor gamma%2C constant 4 [Source:MGI Symbol%3BAcc:MGI:98628]	chr13	-0.18714	5.46582	0.151371	0.697229	0.890526
ENSMUSG00000035181	Heatr5a	HEAT repeat containing 5A [Source:MGI Symbol%3BAcc:MGI:2444133]	chr12	-0.0578209	7.33893	0.151362	0.697237	0.890526
ENSMUSG00000027531	Impa1	inositol (myo)-1(or 4)-monophosphatase 1 [Source:MGI Symbol%3BAcc:MGI:1933158]	chr3	-0.0702169	6.68965	0.151356	0.697243	0.890526
ENSMUSG00000006307	Kmt2b	lysine (K)-specific methyltransferase 2B [Source:MGI Symbol%3BAcc:MGI:109565]	chr7	-0.0742186	6.52552	0.151269	0.697325	0.890526
ENSMUSG00000027496	Aurka	aurora kinase A [Source:MGI Symbol%3BAcc:MGI:894678]	chr2	0.0630417	6.90182	0.151244	0.697349	0.890526
ENSMUSG00000107971	Gm44260	predicted gene%2C 44260 [Source:MGI Symbol%3BAcc:MGI:5690652]	chr6	0.210266	5.38767	0.151131	0.697457	0.89059
ENSMUSG00000039357	Fut11	fucosyltransferase 11 [Source:MGI Symbol%3BAcc:MGI:1920318]	chr14	0.139548	5.68713	0.150989	0.697592	0.890602
ENSMUSG00000064356	mt-Atp8	mitochondrially encoded ATP synthase 8 [Source:MGI Symbol%3BAcc:MGI:99926]	chrM	-0.122083	6.01211	0.150929	0.697649	0.890602
ENSMUSG00000035151	Elmod2	ELMO/CED-12 domain containing 2 [Source:MGI Symbol%3BAcc:MGI:2445165]	chr8	-0.119764	5.7633	0.150911	0.697667	0.890602
ENSMUSG00000029771	Irf5	interferon regulatory factor 5 [Source:MGI Symbol%3BAcc:MGI:1350924]	chr6	-0.167105	5.5932	0.15081	0.697762	0.890602
ENSMUSG00000042628	Zfyve1	zinc finger%2C FYVE domain containing 1 [Source:MGI Symbol%3BAcc:MGI:3026685]	chr12	0.143552	5.57776	0.150807	0.697766	0.890602
ENSMUSG00000097530	Kansl2-ps	KAT8 regulatory NSL complex subunit 2%2C pseudogene [Source:MGI Symbol%3BAcc:MGI:3648525]	chr7	0.161424	5.52774	0.15076	0.69781	0.890602
ENSMUSG00000112825	RP23-184H3.5		chr10	-0.0473881	7.4404	0.150495	0.698063	0.890851
ENSMUSG00000050244	Heatr1	HEAT repeat containing 1 [Source:MGI Symbol%3BAcc:MGI:2442524]	chr13	-0.0607918	7.09776	0.150279	0.698269	0.891009
ENSMUSG00000020547	Bzw2	basic leucine zipper and W2 domains 2 [Source:MGI Symbol%3BAcc:MGI:1914162]	chr12	0.0470701	7.91418	0.150245	0.698301	0.891009
ENSMUSG00000060377	Rpl36a-ps1	ribosomal protein L36A%2C pseudogene 1 [Source:MGI Symbol%3BAcc:MGI:3642585]	chr14	0.0501363	6.88145	0.150068	0.698471	0.89103
ENSMUSG00000030649	Anapc15	anaphase prompoting complex C subunit 15 [Source:MGI Symbol%3BAcc:MGI:1922680]	chr7	0.0829377	6.17017	0.149999	0.698537	0.89103
ENSMUSG00000025764	Jade1	jade family PHD finger 1 [Source:MGI Symbol%3BAcc:MGI:1925835]	chr3	-0.0663299	7.00207	0.149998	0.698537	0.89103
ENSMUSG00000020877	Scrn2	secernin 2 [Source:MGI Symbol%3BAcc:MGI:1343092]	chr11	-0.129756	5.74455	0.149913	0.698619	0.89103
ENSMUSG00000027374	Mrps5	mitochondrial ribosomal protein S5 [Source:MGI Symbol%3BAcc:MGI:1924971]	chr2	-0.0654805	6.83146	0.149887	0.698643	0.89103
ENSMUSG00000085711	Gm15163	predicted gene 15163 [Source:MGI Symbol%3BAcc:MGI:3642430]	chrX	-0.122767	5.54192	0.149868	0.698661	0.89103
ENSMUSG00000026037	Orc2	origin recognition complex%2C subunit 2 [Source:MGI Symbol%3BAcc:MGI:1328306]	chr1	0.0695863	7.07748	0.149735	0.698788	0.89111
ENSMUSG00000098779	Gm8602	predicted gene 8602 [Source:MGI Symbol%3BAcc:MGI:3805954]	chr6	-0.133705	5.34376	0.149682	0.698839	0.89111
ENSMUSG00000020640	Itsn2	intersectin 2 [Source:MGI Symbol%3BAcc:MGI:1338049]	chr12	0.0569565	7.55031	0.149596	0.698922	0.891142
ENSMUSG00000046056	Sbsn	suprabasin [Source:MGI Symbol%3BAcc:MGI:2446326]	chr7	0.18906	5.3412	0.149222	0.69928	0.891526
ENSMUSG00000091449	Gm10269	predicted gene 10269 [Source:MGI Symbol%3BAcc:MGI:3642381]	chr18	0.042197	7.40462	0.149162	0.699338	0.891526
ENSMUSG00000057858	Fam204a	family with sequence similarity 204%2C member A [Source:MGI Symbol%3BAcc:MGI:1289174]	chr19	-0.0900911	6.15353	0.148996	0.699497	0.891656
ENSMUSG00000105936	Gm43544	predicted gene 43544 [Source:MGI Symbol%3BAcc:MGI:5663681]	chr1	0.175235	5.462	0.148784	0.699701	0.891799
ENSMUSG00000032565	Nudt16	nudix (nucleoside diphosphate linked moiety X)-type motif 16 [Source:MGI Symbol%3BAcc:MGI:1922936]	chr9	-0.120174	5.81584	0.14876	0.699723	0.891799
ENSMUSG00000103572	Gm37115	predicted gene%2C 37115 [Source:MGI Symbol%3BAcc:MGI:5610343]	chr1	0.21724	5.39915	0.148638	0.699841	0.891817
ENSMUSG00000063931	Pepd	peptidase D [Source:MGI Symbol%3BAcc:MGI:97542]	chr7	-0.0907209	6.25415	0.148615	0.699863	0.891817
ENSMUSG00000005899	Smpd4	sphingomyelin phosphodiesterase 4 [Source:MGI Symbol%3BAcc:MGI:1924876]	chr16	-0.0670899	6.71201	0.148566	0.69991	0.891817
ENSMUSG00000109408	Gm44935	predicted gene 44935 [Source:MGI Symbol%3BAcc:MGI:5753511]	chr11	0.217726	5.39757	0.148452	0.700019	0.89182
ENSMUSG00000089832	Shkbp1	Sh3kbp1 binding protein 1 [Source:MGI Symbol%3BAcc:MGI:2385803]	chr7	0.0932129	6.15957	0.148444	0.700027	0.89182
ENSMUSG00000022404	Slc25a17	solute carrier family 25 (mitochondrial carrier%2C peroxisomal membrane protein)%2C member 17 [Source:MGI Symbol%3BAcc:MGI:1342248]	chr15	-0.0632847	6.74134	0.148313	0.700152	0.891907
ENSMUSG00000102428	Pcdhga12	protocadherin gamma subfamily A%2C 12 [Source:MGI Symbol%3BAcc:MGI:1935229]	chr18	-0.130536	5.35457	0.148054	0.700402	0.892152
ENSMUSG00000013878	Rnf170	ring finger protein 170 [Source:MGI Symbol%3BAcc:MGI:1924983]	chr8	0.121742	5.74215	0.147913	0.700538	0.892251
ENSMUSG00000019942	Cdk1	cyclin-dependent kinase 1 [Source:MGI Symbol%3BAcc:MGI:88351]	chr10	-0.0414958	8.01915	0.147599	0.700841	0.892564
ENSMUSG00000084808	9430091E24Rik	RIKEN cDNA 9430091E24 gene [Source:MGI Symbol%3BAcc:MGI:1924618]	chr8	0.192712	5.38947	0.147321	0.701109	0.892798
ENSMUSG00000030714	Sgf29	SAGA complex associated factor 29 [Source:MGI Symbol%3BAcc:MGI:1922815]	chr7	0.0736595	6.24751	0.147259	0.701169	0.892798
ENSMUSG00000100568	Gm29602	predicted gene 29602 [Source:MGI Symbol%3BAcc:MGI:5580308]	chr9	-0.127907	5.33881	0.14723	0.701197	0.892798
ENSMUSG00000015776	Med22	mediator complex subunit 22 [Source:MGI Symbol%3BAcc:MGI:98446]	chr2	-0.0892598	6.18617	0.147079	0.701342	0.89291
ENSMUSG00000055116	Arntl	aryl hydrocarbon receptor nuclear translocator-like [Source:MGI Symbol%3BAcc:MGI:1096381]	chr7	0.110537	5.99058	0.146974	0.701444	0.892949
ENSMUSG00000030357	Fkbp4	FK506 binding protein 4 [Source:MGI Symbol%3BAcc:MGI:95543]	chr6	-0.0327126	8.95031	0.146928	0.701488	0.892949
ENSMUSG00000036073	Galt	galactose-1-phosphate uridyl transferase [Source:MGI Symbol%3BAcc:MGI:95638]	chr4	0.0945756	6.06169	0.146797	0.701616	0.893038
ENSMUSG00000099655	2310034G01Rik	RIKEN cDNA 2310034G01 gene [Source:MGI Symbol%3BAcc:MGI:1922829]	chr19	-0.154563	5.35518	0.146693	0.701716	0.893074
ENSMUSG00000105406	Gm43247	predicted gene 43247 [Source:MGI Symbol%3BAcc:MGI:5663384]	chr5	0.134642	5.38956	0.14662	0.701787	0.893074
ENSMUSG00000094955	Gm3699	predicted gene 3699 [Source:MGI Symbol%3BAcc:MGI:3781875]	chr10	0.0791203	6.04163	0.146529	0.701875	0.893074
ENSMUSG00000027667	Zfp639	zinc finger protein 639 [Source:MGI Symbol%3BAcc:MGI:1915028]	chr3	-0.0946849	6.24328	0.146431	0.70197	0.893074
ENSMUSG00000055200	Sertad3	SERTA domain containing 3 [Source:MGI Symbol%3BAcc:MGI:2180697]	chr7	-0.145544	5.46512	0.146418	0.701982	0.893074
ENSMUSG00000057554	Lgals8	lectin%2C galactose binding%2C soluble 8 [Source:MGI Symbol%3BAcc:MGI:1928481]	chr13	0.101655	6.05467	0.146412	0.701988	0.893074
ENSMUSG00000025156	Gps1	G protein pathway suppressor 1 [Source:MGI Symbol%3BAcc:MGI:2384801]	chr11	-0.0711764	6.49118	0.146208	0.702185	0.893173
ENSMUSG00000034757	Tmub2	transmembrane and ubiquitin-like domain containing 2 [Source:MGI Symbol%3BAcc:MGI:1919303]	chr11	0.0989722	6.06157	0.146164	0.702228	0.893173
ENSMUSG00000025408	Ddit3	DNA-damage inducible transcript 3 [Source:MGI Symbol%3BAcc:MGI:109247]	chr10	0.125765	5.68153	0.146113	0.702278	0.893173
ENSMUSG00000025328	Padi3	peptidyl arginine deiminase%2C type III [Source:MGI Symbol%3BAcc:MGI:1338891]	chr4	0.36706	5.36019	0.146095	0.702296	0.893173
ENSMUSG00000031433	Rbm41	RNA binding motif protein 41 [Source:MGI Symbol%3BAcc:MGI:2444923]	chrX	0.169304	5.60086	0.145933	0.702452	0.893299
ENSMUSG00000033047	Eif3l	eukaryotic translation initiation factor 3%2C subunit L [Source:MGI Symbol%3BAcc:MGI:2386251]	chr15	0.0297128	8.47788	0.145813	0.702569	0.893374
ENSMUSG00000058835	Abi1	abl-interactor 1 [Source:MGI Symbol%3BAcc:MGI:104913]	chr2	0.0706842	6.74517	0.145685	0.702693	0.893459
ENSMUSG00000100222	Psmb6-ps2	proteasome (prosome%2C macropain) subunit%2C beta type 6%2C pseudogene 2 [Source:MGI Symbol%3BAcc:MGI:109264]	chr1	-0.131199	5.40081	0.145605	0.702771	0.893485
ENSMUSG00000029763	Exoc4	exocyst complex component 4 [Source:MGI Symbol%3BAcc:MGI:1096376]	chr6	-0.0659376	6.82329	0.145353	0.703017	0.893724
ENSMUSG00000003929	Zfp81	zinc finger protein 81 [Source:MGI Symbol%3BAcc:MGI:1890752]	chr17	-0.0969063	6.17795	0.145225	0.703141	0.893788
ENSMUSG00000046865	Fbl	fibrillarin [Source:MGI Symbol%3BAcc:MGI:95486]	chr7	-0.0504132	7.03647	0.14512	0.703243	0.893788
ENSMUSG00000082804	Rpl17-ps1	ribosomal protein L17%2C pseudogene 1 [Source:MGI Symbol%3BAcc:MGI:3652107]	chr1	-0.127909	5.41258	0.145086	0.703276	0.893788
ENSMUSG00000022774	Ncbp2	nuclear cap binding protein subunit 2 [Source:MGI Symbol%3BAcc:MGI:1915342]	chr16	-0.0619131	7.036	0.145062	0.7033	0.893788
ENSMUSG00000078348	Sf3b5	splicing factor 3b%2C subunit 5 [Source:MGI Symbol%3BAcc:MGI:1913375]	chr10	-0.0493573	7.29537	0.144963	0.703396	0.893788
ENSMUSG00000074646	6430550D23Rik	RIKEN cDNA 6430550D23 gene [Source:MGI Symbol%3BAcc:MGI:2443361]	chr2	-0.129915	5.33967	0.144947	0.703412	0.893788
ENSMUSG00000030986	Dhx32	DEAH (Asp-Glu-Ala-His) box polypeptide 32 [Source:MGI Symbol%3BAcc:MGI:2141813]	chr7	-0.0971896	5.91923	0.144873	0.703484	0.893794
ENSMUSG00000111421	RP23-356D13.11		chr9	-0.162755	5.40901	0.14475	0.703604	0.893794
ENSMUSG00000080972	Gm16061	predicted gene 16061 [Source:MGI Symbol%3BAcc:MGI:3801920]	chr5	-0.0558173	6.71263	0.144739	0.703614	0.893794
ENSMUSG00000038843	Gcnt1	glucosaminyl (N-acetyl) transferase 1%2C core 2 [Source:MGI Symbol%3BAcc:MGI:95676]	chr19	0.0734209	6.60617	0.144706	0.703647	0.893794
ENSMUSG00000066553	Gm6969	predicted pseudogene 6969 [Source:MGI Symbol%3BAcc:MGI:3645320]	chr12	-0.107752	5.62627	0.144601	0.703749	0.893846
ENSMUSG00000098702	1500015A07Rik	RIKEN cDNA 1500015A07 gene [Source:MGI Symbol%3BAcc:MGI:1916232]	chr18	-0.144519	5.43246	0.144526	0.703823	0.893846
ENSMUSG00000032555	Topbp1	topoisomerase (DNA) II binding protein 1 [Source:MGI Symbol%3BAcc:MGI:1920018]	chr9	-0.0378342	8.00703	0.14443	0.703916	0.893846
ENSMUSG00000019804	Snx3	sorting nexin 3 [Source:MGI Symbol%3BAcc:MGI:1860188]	chr10	-0.0348917	8.41825	0.144407	0.703938	0.893846
ENSMUSG00000032263	Bckdhb	branched chain ketoacid dehydrogenase E1%2C beta polypeptide [Source:MGI Symbol%3BAcc:MGI:88137]	chr9	-0.107939	5.8219	0.144369	0.703975	0.893846
ENSMUSG00000074039	4930520O04Rik	RIKEN cDNA 4930520O04 gene [Source:MGI Symbol%3BAcc:MGI:1922366]	chr9	-0.159196	5.56179	0.14425	0.704092	0.893866
ENSMUSG00000035620	Ric8b	RIC8 guanine nucleotide exchange factor B [Source:MGI Symbol%3BAcc:MGI:2682307]	chr10	-0.0986827	6.05793	0.144235	0.704107	0.893866
ENSMUSG00000100755	Rps23-ps1	ribosomal protein S23%2C pseudogene 1 [Source:MGI Symbol%3BAcc:MGI:3705429]	chr3	0.0345963	7.77111	0.144109	0.70423	0.89395
ENSMUSG00000087590	Epb41l4aos	erythrocyte membrane protein band 4.1 like 4a%2C opposite strand [Source:MGI Symbol%3BAcc:MGI:1916999]	chr18	0.0774427	6.4442	0.14377	0.704562	0.894172
ENSMUSG00000024493	Lars	leucyl-tRNA synthetase [Source:MGI Symbol%3BAcc:MGI:1913808]	chr18	0.0606739	7.08621	0.143762	0.704569	0.894172
ENSMUSG00000067161	Gm5560	predicted pseudogene 5560 [Source:MGI Symbol%3BAcc:MGI:3647980]	chr5	-0.0683621	6.40705	0.143754	0.704577	0.894172
ENSMUSG00000050270	Tmem220	transmembrane protein 220 [Source:MGI Symbol%3BAcc:MGI:2443691]	chr11	0.177702	5.38457	0.143638	0.704691	0.894242
ENSMUSG00000089673	Gm16546	predicted gene 16546 [Source:MGI Symbol%3BAcc:MGI:4414966]	chr10	0.152962	5.37434	0.143359	0.704964	0.894516
ENSMUSG00000063953	Amd2	S-adenosylmethionine decarboxylase 2 [Source:MGI Symbol%3BAcc:MGI:1333111]	chr10	0.0945488	5.80228	0.143168	0.705151	0.894592
ENSMUSG00000053198	Prx	periaxin [Source:MGI Symbol%3BAcc:MGI:108176]	chr7	0.18524	5.4095	0.14315	0.705169	0.894592
ENSMUSG00000022901	Cd86	CD86 antigen [Source:MGI Symbol%3BAcc:MGI:101773]	chr16	0.234576	5.42856	0.143105	0.705214	0.894592
ENSMUSG00000087142	Gm12454	predicted gene 12454 [Source:MGI Symbol%3BAcc:MGI:3649695]	chr4	0.18233	5.48659	0.143064	0.705254	0.894592
ENSMUSG00000046897	Zfp740	zinc finger protein 740 [Source:MGI Symbol%3BAcc:MGI:1915994]	chr15	0.0790745	6.46149	0.142912	0.705404	0.894709
ENSMUSG00000109894	Gm5904	predicted gene 5904 [Source:MGI Symbol%3BAcc:MGI:3644469]	chr7	0.113318	5.59061	0.142842	0.705472	0.894723
ENSMUSG00000097731	2700016F22Rik	RIKEN cDNA 2700016F22 gene [Source:MGI Symbol%3BAcc:MGI:1919807]	chr4	0.139745	5.59932	0.142629	0.705682	0.894799
ENSMUSG00000112806	RP24-550H10.3		chr10	-0.134158	5.63093	0.142606	0.705704	0.894799
ENSMUSG00000049659	Aftph	aftiphilin [Source:MGI Symbol%3BAcc:MGI:1923012]	chr11	0.0738038	6.67601	0.142566	0.705743	0.894799
ENSMUSG00000048120	Entpd1	ectonucleoside triphosphate diphosphohydrolase 1 [Source:MGI Symbol%3BAcc:MGI:102805]	chr19	0.128715	5.4703	0.142547	0.705762	0.894799
ENSMUSG00000055862	Izumo4	IZUMO family member 4 [Source:MGI Symbol%3BAcc:MGI:1918814]	chr10	0.166208	5.50154	0.142248	0.706057	0.894961
ENSMUSG00000105837	Gm35986	predicted gene%2C 35986 [Source:MGI Symbol%3BAcc:MGI:5595145]	chr3	-0.0968277	5.33531	0.142206	0.706098	0.894961
ENSMUSG00000064437	Snord49b	small nucleolar RNA%2C C/D box 49B [Source:MGI Symbol%3BAcc:MGI:3819539]	chr11	0.124743	5.36253	0.142176	0.706127	0.894961
ENSMUSG00000052459	Atp6v1a	ATPase%2C H+ transporting%2C lysosomal V1 subunit A [Source:MGI Symbol%3BAcc:MGI:1201780]	chr16	0.0540962	7.28542	0.142172	0.706131	0.894961
ENSMUSG00000024259	Slc25a46	solute carrier family 25%2C member 46 [Source:MGI Symbol%3BAcc:MGI:1914703]	chr18	0.0692176	6.513	0.142108	0.706194	0.894961
ENSMUSG00000041037	Irgq	immunity-related GTPase family%2C Q [Source:MGI Symbol%3BAcc:MGI:2667176]	chr7	-0.12242	5.6384	0.142065	0.706236	0.894961
ENSMUSG00000037096	Gm9762	predicted pseudogene 9762 [Source:MGI Symbol%3BAcc:MGI:3704220]	chr3	0.115358	5.93241	0.141984	0.706317	0.89499
ENSMUSG00000043964	Orai3	ORAI calcium release-activated calcium modulator 3 [Source:MGI Symbol%3BAcc:MGI:3039586]	chr7	0.0912661	6.29765	0.141683	0.706614	0.895256
ENSMUSG00000026775	Yme1l1	YME1-like 1 (S. cerevisiae) [Source:MGI Symbol%3BAcc:MGI:1351651]	chr2	-0.0508019	7.3814	0.141654	0.706642	0.895256
ENSMUSG00000102869	2900097C17Rik	RIKEN cDNA 2900097C17 gene [Source:MGI Symbol%3BAcc:MGI:1914767]	chr2	0.143879	5.36225	0.141583	0.706713	0.895273
ENSMUSG00000031627	Irf2	interferon regulatory factor 2 [Source:MGI Symbol%3BAcc:MGI:96591]	chr8	0.0740522	6.8712	0.141362	0.706931	0.895454
ENSMUSG00000040761	Spen	SPEN homolog%2C transcriptional regulator (Drosophila) [Source:MGI Symbol%3BAcc:MGI:1891706]	chr4	-0.0511622	7.38039	0.141321	0.706971	0.895454
ENSMUSG00000100768	Gm29055	predicted gene 29055 [Source:MGI Symbol%3BAcc:MGI:5579761]	chr1	-0.186007	5.38853	0.141127	0.707163	0.89561
ENSMUSG00000112550	RP23-440I21.3		chr10	-0.0724863	6.08266	0.141081	0.707209	0.89561
ENSMUSG00000024145	Pigf	phosphatidylinositol glycan anchor biosynthesis%2C class F [Source:MGI Symbol%3BAcc:MGI:99462]	chr17	0.114221	5.94311	0.14094	0.707348	0.895713
ENSMUSG00000040123	Zmym5	zinc finger%2C MYM-type 5 [Source:MGI Symbol%3BAcc:MGI:3041170]	chr14	-0.0854193	6.42395	0.14084	0.707447	0.895765
ENSMUSG00000024645	Timm21	tranlocase of inner mitochondrial membrane 21 [Source:MGI Symbol%3BAcc:MGI:1920595]	chr18	-0.0823548	6.27889	0.140716	0.70757	0.895813
ENSMUSG00000024505	Dtwd2	DTW domain containing 2 [Source:MGI Symbol%3BAcc:MGI:1916107]	chr18	-0.139643	5.71639	0.140686	0.7076	0.895813
ENSMUSG00000053641	Dennd4a	DENN/MADD domain containing 4A [Source:MGI Symbol%3BAcc:MGI:2142979]	chr9	-0.0778573	6.46198	0.140594	0.707691	0.895855
ENSMUSG00000030287	Itpr2	inositol 1%2C4%2C5-triphosphate receptor 2 [Source:MGI Symbol%3BAcc:MGI:99418]	chr6	-0.155129	5.65006	0.140528	0.707756	0.895865
ENSMUSG00000019977	Hbs1l	Hbs1-like (S. cerevisiae) [Source:MGI Symbol%3BAcc:MGI:1891704]	chr10	-0.0618191	7.0541	0.140317	0.707966	0.895892
ENSMUSG00000073856	Iqck	IQ motif containing K [Source:MGI Symbol%3BAcc:MGI:3612188]	chr7	0.128327	5.33683	0.140307	0.707976	0.895892
ENSMUSG00000025962	Fastkd2	FAST kinase domains 2 [Source:MGI Symbol%3BAcc:MGI:1922869]	chr1	0.0808139	6.33911	0.140305	0.707978	0.895892
ENSMUSG00000034187	Nsf	N-ethylmaleimide sensitive fusion protein [Source:MGI Symbol%3BAcc:MGI:104560]	chr11	0.0649094	6.77562	0.140262	0.708021	0.895892
ENSMUSG00000024132	Eci1	enoyl-Coenzyme A delta isomerase 1 [Source:MGI Symbol%3BAcc:MGI:94871]	chr17	-0.059056	6.89005	0.140127	0.708155	0.895892
ENSMUSG00000030208	Emp1	epithelial membrane protein 1 [Source:MGI Symbol%3BAcc:MGI:107941]	chr6	0.0887717	5.37312	0.140114	0.708168	0.895892
ENSMUSG00000070476	Fam217b	family with sequence similarity 217%2C member B [Source:MGI Symbol%3BAcc:MGI:1918782]	chr2	0.15353	5.71238	0.140094	0.708187	0.895892
ENSMUSG00000074582	Arfgef2	ADP-ribosylation factor guanine nucleotide-exchange factor 2 (brefeldin A-inhibited) [Source:MGI Symbol%3BAcc:MGI:2139354]	chr2	-0.0784646	6.51052	0.140042	0.708239	0.895892
ENSMUSG00000095159	Tubb4b-ps1	tubulin%2C beta 4B class IVB%2C pseudogene 1 [Source:MGI Symbol%3BAcc:MGI:3642800]	chr5	-0.0982148	5.70215	0.139959	0.708322	0.895924
ENSMUSG00000053877	Srcap	Snf2-related CREBBP activator protein [Source:MGI Symbol%3BAcc:MGI:2444036]	chr7	0.107117	5.82637	0.139567	0.708712	0.895925
ENSMUSG00000003949	Hlf	hepatic leukemia factor [Source:MGI Symbol%3BAcc:MGI:96108]	chr11	0.099626	7.64529	0.139543	0.708735	0.895925
ENSMUSG00000056310	Tyw1	tRNA-yW synthesizing protein 1 homolog (S. cerevisiae) [Source:MGI Symbol%3BAcc:MGI:2141161]	chr5	-0.0866569	6.1971	0.139534	0.708745	0.895925
ENSMUSG00000078439	Smim24	small integral membrane protein 24 [Source:MGI Symbol%3BAcc:MGI:1919523]	chr10	0.0988995	5.99718	0.139511	0.708768	0.895925
ENSMUSG00000084265	Gm14541	predicted gene 14541 [Source:MGI Symbol%3BAcc:MGI:3709642]	chrX	0.13081	5.48799	0.139496	0.708783	0.895925
ENSMUSG00000035754	Wdr18	WD repeat domain 18 [Source:MGI Symbol%3BAcc:MGI:2158400]	chr10	0.0548764	7.15944	0.139435	0.708844	0.895925
ENSMUSG00000022554	Hgh1	HGH1 homolog [Source:MGI Symbol%3BAcc:MGI:1930628]	chr15	-0.0814912	6.33551	0.139232	0.709046	0.895925
ENSMUSG00000043931	Gimap7	GTPase%2C IMAP family member 7 [Source:MGI Symbol%3BAcc:MGI:1349657]	chr6	0.0342135	5.38623	0.139203	0.709075	0.895925
ENSMUSG00000032437	Stt3b	STT3%2C subunit of the oligosaccharyltransferase complex%2C homolog B (S. cerevisiae) [Source:MGI Symbol%3BAcc:MGI:1915542]	chr9	0.0386853	8.15076	0.139137	0.70914	0.895925
ENSMUSG00000083669	Gm10169	predicted pseudogene 10169 [Source:MGI Symbol%3BAcc:MGI:3642393]	chr7	0.04435	7.21639	0.139087	0.70919	0.895925
ENSMUSG00000032125	Robo4	roundabout guidance receptor 4 [Source:MGI Symbol%3BAcc:MGI:1921394]	chr9	0.0487972	5.64809	0.13907	0.709208	0.895925
ENSMUSG00000109617	Gm7669	predicted gene 7669 [Source:MGI Symbol%3BAcc:MGI:3648911]	chr8	0.101469	5.34943	0.138939	0.709338	0.895925
ENSMUSG00000039783	Kmo	kynurenine 3-monooxygenase (kynurenine 3-hydroxylase) [Source:MGI Symbol%3BAcc:MGI:2138151]	chr1	0.108513	5.43407	0.138807	0.70947	0.895925
ENSMUSG00000095868	Gm23136	predicted gene%2C 23136 [Source:MGI Symbol%3BAcc:MGI:5452913]	chr9	-0.106804	5.3344	0.138794	0.709483	0.895925
ENSMUSG00000105382	Gm43339	predicted gene 43339 [Source:MGI Symbol%3BAcc:MGI:5663476]	chr5	-0.178472	5.40605	0.138658	0.709619	0.895925
ENSMUSG00000025135	Anapc11	anaphase promoting complex subunit 11 [Source:MGI Symbol%3BAcc:MGI:1913406]	chr11	-0.0556404	7.07849	0.138633	0.709644	0.895925
ENSMUSG00000083512	Gm12749	predicted gene 12749 [Source:MGI Symbol%3BAcc:MGI:3652196]	chr4	0.0888455	5.8384	0.138581	0.709696	0.895925
ENSMUSG00000032330	Cox7a2	cytochrome c oxidase subunit VIIa 2 [Source:MGI Symbol%3BAcc:MGI:1316715]	chr9	0.0421729	7.8443	0.138575	0.709702	0.895925
ENSMUSG00000024542	Cep192	centrosomal protein 192 [Source:MGI Symbol%3BAcc:MGI:1918049]	chr18	0.0536592	7.0988	0.138571	0.709705	0.895925
ENSMUSG00000033255	Gm5134	predicted gene 5134 [Source:MGI Symbol%3BAcc:MGI:3646667]	chr10	0.116984	5.34252	0.138567	0.709709	0.895925
ENSMUSG00000066150	Slc31a1	solute carrier family 31%2C member 1 [Source:MGI Symbol%3BAcc:MGI:1333843]	chr4	0.0829681	6.39927	0.138557	0.70972	0.895925
ENSMUSG00000111082	RP23-23P9.5		chr9	0.125922	5.36504	0.138498	0.709779	0.895925
ENSMUSG00000102220	Rpl23a-ps5	ribosomal protein L23A%2C pseudogene 5 [Source:MGI Symbol%3BAcc:MGI:3643228]	chr3	0.110875	5.55052	0.138493	0.709784	0.895925
ENSMUSG00000043090	Zfp866	zinc finger protein 866 [Source:MGI Symbol%3BAcc:MGI:3584369]	chr8	0.106322	5.89284	0.138376	0.709901	0.895925
ENSMUSG00000018405	Mrm1	mitochondrial rRNA methyltransferase 1 [Source:MGI Symbol%3BAcc:MGI:2443470]	chr11	-0.128861	5.81076	0.138346	0.709931	0.895925
ENSMUSG00000004789	Dlst	dihydrolipoamide S-succinyltransferase (E2 component of 2-oxo-glutarate complex) [Source:MGI Symbol%3BAcc:MGI:1926170]	chr12	0.0485816	7.10091	0.138342	0.709935	0.895925
ENSMUSG00000041763	Tpp2	tripeptidyl peptidase II [Source:MGI Symbol%3BAcc:MGI:102724]	chr1	0.0466237	7.51929	0.13833	0.709947	0.895925
ENSMUSG00000109118	Gm45109	predicted gene 45109 [Source:MGI Symbol%3BAcc:MGI:5753685]	chr7	-0.162799	5.51142	0.138298	0.709979	0.895925
ENSMUSG00000040367	Lrrd1	leucine rich repeats and death domain containing 1 [Source:MGI Symbol%3BAcc:MGI:3045299]	chr5	-0.12384	5.33145	0.138282	0.709995	0.895925
ENSMUSG00000030417	Pdcd5	programmed cell death 5 [Source:MGI Symbol%3BAcc:MGI:1913538]	chr7	-0.0597782	6.83186	0.138194	0.710083	0.895964
ENSMUSG00000063830	Gm6065	predicted gene 6065 [Source:MGI Symbol%3BAcc:MGI:3645391]	chr7	0.137684	5.412	0.138125	0.710152	0.895978
ENSMUSG00000048537	Phldb1	pleckstrin homology like domain%2C family B%2C member 1 [Source:MGI Symbol%3BAcc:MGI:2143230]	chr9	-0.181595	5.49662	0.137943	0.710334	0.896135
ENSMUSG00000062743	Zfp677	zinc finger protein 677 [Source:MGI Symbol%3BAcc:MGI:3053207]	chr17	-0.167245	5.47681	0.137866	0.710412	0.89616
ENSMUSG00000055795	Gm5160	predicted gene 5160 [Source:MGI Symbol%3BAcc:MGI:3648528]	chr18	0.117299	5.45825	0.137647	0.710632	0.896365
ENSMUSG00000072978	Gm5830	predicted pseudogene 5830 [Source:MGI Symbol%3BAcc:MGI:3647375]	chr1	-0.149194	5.32538	0.137495	0.710784	0.896416
ENSMUSG00000106037	Gm4332	predicted gene 4332 [Source:MGI Symbol%3BAcc:MGI:3782515]	chr3	-0.0221598	9.85461	0.137466	0.710813	0.896416
ENSMUSG00000037475	Thoc2	THO complex 2 [Source:MGI Symbol%3BAcc:MGI:2442413]	chrX	-0.0431041	8.23727	0.137434	0.710846	0.896416
ENSMUSG00000029468	P2rx7	purinergic receptor P2X%2C ligand-gated ion channel%2C 7 [Source:MGI Symbol%3BAcc:MGI:1339957]	chr5	0.138373	5.54671	0.137273	0.711007	0.896503
ENSMUSG00000105656	Gm43017	predicted gene 43017 [Source:MGI Symbol%3BAcc:MGI:5663154]	chr5	-0.123052	5.33586	0.137251	0.711029	0.896503
ENSMUSG00000053730	Tmem39b	transmembrane protein 39b [Source:MGI Symbol%3BAcc:MGI:2682939]	chr4	0.099306	5.95413	0.137076	0.711205	0.896651
ENSMUSG00000040857	Erf	Ets2 repressor factor [Source:MGI Symbol%3BAcc:MGI:109637]	chr7	-0.111217	5.79244	0.136931	0.711351	0.89669
ENSMUSG00000046671	Mtfr1l	mitochondrial fission regulator 1-like [Source:MGI Symbol%3BAcc:MGI:1924074]	chr4	-0.0761161	6.41621	0.13691	0.711372	0.89669
ENSMUSG00000033813	Tcea1	transcription elongation factor A (SII) 1 [Source:MGI Symbol%3BAcc:MGI:1196624]	chr1	0.0499849	7.07885	0.136874	0.711409	0.89669
ENSMUSG00000021578	Ccdc127	coiled-coil domain containing 127 [Source:MGI Symbol%3BAcc:MGI:1914683]	chr13	0.0772693	6.29149	0.13648	0.711806	0.897115
ENSMUSG00000031358	Msl3	male-specific lethal 3 homolog (Drosophila) [Source:MGI Symbol%3BAcc:MGI:1341851]	chrX	0.0756634	6.38721	0.136425	0.711861	0.897115
ENSMUSG00000029775	Klhdc10	kelch domain containing 10 [Source:MGI Symbol%3BAcc:MGI:1924038]	chr6	0.0663549	6.64886	0.136318	0.711969	0.897128
ENSMUSG00000109899	Gm6012	predicted gene 6012 [Source:MGI Symbol%3BAcc:MGI:3644785]	chr8	-0.0705094	6.09066	0.136225	0.712063	0.897128
ENSMUSG00000108086	Gm6786	predicted gene 6786 [Source:MGI Symbol%3BAcc:MGI:3644036]	chr6	-0.0762381	5.33726	0.136201	0.712087	0.897128
ENSMUSG00000038180	Spag4	sperm associated antigen 4 [Source:MGI Symbol%3BAcc:MGI:2444120]	chr2	0.152583	5.41038	0.136169	0.71212	0.897128
ENSMUSG00000024477	Pggt1b	protein geranylgeranyltransferase type I%2C beta subunit [Source:MGI Symbol%3BAcc:MGI:1917514]	chr18	-0.125587	5.83432	0.135943	0.712348	0.897128
ENSMUSG00000038170	Pde4dip	phosphodiesterase 4D interacting protein (myomegalin) [Source:MGI Symbol%3BAcc:MGI:1891434]	chr3	-0.123364	5.45004	0.135939	0.712352	0.897128
ENSMUSG00000083022	Rps15a-ps6	ribosomal protein S15A%2C pseudogene 6 [Source:MGI Symbol%3BAcc:MGI:3650298]	chr11	-0.0751652	6.07551	0.135874	0.712418	0.897128
ENSMUSG00000097838	C530050E15Rik	RIKEN cDNA C530050E15 gene [Source:MGI Symbol%3BAcc:MGI:2444135]	chr13	0.0713941	5.3421	0.135827	0.712465	0.897128
ENSMUSG00000062510	Nsl1	NSL1%2C MIS12 kinetochore complex component [Source:MGI Symbol%3BAcc:MGI:2685830]	chr1	0.0921047	6.12724	0.135818	0.712475	0.897128
ENSMUSG00000086324	Gm15564	predicted gene 15564 [Source:MGI Symbol%3BAcc:MGI:3783013]	chr16	0.09767	5.83791	0.135803	0.71249	0.897128
ENSMUSG00000039852	Rere	arginine glutamic acid dipeptide (RE) repeats [Source:MGI Symbol%3BAcc:MGI:2683486]	chr4	0.0675581	6.81512	0.135786	0.712507	0.897128
ENSMUSG00000051166	Eml5	echinoderm microtubule associated protein like 5 [Source:MGI Symbol%3BAcc:MGI:2442513]	chr12	0.137161	5.68335	0.135679	0.712615	0.897128
ENSMUSG00000104391	Gm37960	predicted gene%2C 37960 [Source:MGI Symbol%3BAcc:MGI:5611188]	chr1	-0.157649	5.3599	0.135588	0.712707	0.897128
ENSMUSG00000042797	Aqp11	aquaporin 11 [Source:MGI Symbol%3BAcc:MGI:1913583]	chr7	0.141128	5.79754	0.135572	0.712723	0.897128
ENSMUSG00000039182	AW209491	expressed sequence AW209491 [Source:MGI Symbol%3BAcc:MGI:2145422]	chr13	-0.114263	5.95519	0.135558	0.712738	0.897128
ENSMUSG00000061669	Rpl34-ps2	ribosomal protein L34%2C pseudogene 2 [Source:MGI Symbol%3BAcc:MGI:3648994]	chr13	0.116543	5.36037	0.135403	0.712895	0.897158
ENSMUSG00000046032	Snx12	sorting nexin 12 [Source:MGI Symbol%3BAcc:MGI:1919331]	chrX	0.0863207	6.1961	0.135263	0.713037	0.897158
ENSMUSG00000048388	Fam171b	family with sequence similarity 171%2C member B [Source:MGI Symbol%3BAcc:MGI:2444579]	chr2	-0.0998696	5.37368	0.135242	0.713058	0.897158
ENSMUSG00000093404	Gm25190	predicted gene%2C 25190 [Source:MGI Symbol%3BAcc:MGI:5454967]	chr10	-0.129177	5.39395	0.135191	0.71311	0.897158
ENSMUSG00000071573	Rnls	renalase%2C FAD-dependent amine oxidase [Source:MGI Symbol%3BAcc:MGI:1915045]	chr19	0.245037	5.37511	0.135181	0.71312	0.897158
ENSMUSG00000097993	Ptprv	protein tyrosine phosphatase%2C receptor type%2C V [Source:MGI Symbol%3BAcc:MGI:108027]	chr1	0.199929	5.46504	0.135146	0.713155	0.897158
ENSMUSG00000111292	RP23-187B11.14		chr9	-0.134246	5.34743	0.135135	0.713166	0.897158
ENSMUSG00000022865	Cxadr	coxsackie virus and adenovirus receptor [Source:MGI Symbol%3BAcc:MGI:1201679]	chr16	-0.0952254	5.35147	0.135054	0.713248	0.897189
ENSMUSG00000057130	Txnl4a	thioredoxin-like 4A [Source:MGI Symbol%3BAcc:MGI:1351613]	chr18	0.0727716	6.56497	0.134945	0.713359	0.897256
ENSMUSG00000027109	Sp3	trans-acting transcription factor 3 [Source:MGI Symbol%3BAcc:MGI:1277166]	chr2	-0.0535184	7.12641	0.134653	0.713656	0.897535
ENSMUSG00000062590	Armc9	armadillo repeat containing 9 [Source:MGI Symbol%3BAcc:MGI:1926045]	chr1	-0.129094	5.63273	0.134613	0.713696	0.897535
ENSMUSG00000037262	Kin	Kin17 DNA and RNA binding protein [Source:MGI Symbol%3BAcc:MGI:96676]	chr2	-0.076366	6.48307	0.134533	0.713778	0.897565
ENSMUSG00000027222	Pex16	peroxisomal biogenesis factor 16 [Source:MGI Symbol%3BAcc:MGI:1338829]	chr2	-0.104579	5.85022	0.134286	0.714029	0.897721
ENSMUSG00000002205	Vrk3	vaccinia related kinase 3 [Source:MGI Symbol%3BAcc:MGI:2182465]	chr7	-0.0791222	6.27066	0.134241	0.714075	0.897721
ENSMUSG00000030630	Fah	fumarylacetoacetate hydrolase [Source:MGI Symbol%3BAcc:MGI:95482]	chr7	-0.161459	5.38662	0.134139	0.714179	0.897721
ENSMUSG00000040481	Bptf	bromodomain PHD finger transcription factor [Source:MGI Symbol%3BAcc:MGI:2444008]	chr11	-0.040038	8.2417	0.134137	0.714181	0.897721
ENSMUSG00000021981	Cab39l	calcium binding protein 39-like [Source:MGI Symbol%3BAcc:MGI:1914081]	chr14	0.0734018	6.43271	0.134127	0.714191	0.897721
ENSMUSG00000082279	Gm12870	predicted gene 12870 [Source:MGI Symbol%3BAcc:MGI:3649408]	chr4	-0.148825	5.36431	0.134059	0.71426	0.897723
ENSMUSG00000009569	Mkl2	MKL/myocardin-like 2 [Source:MGI Symbol%3BAcc:MGI:3050795]	chr16	0.132736	5.92292	0.134012	0.714308	0.897723
ENSMUSG00000045327	6330549D23Rik	RIKEN cDNA 6330549D23 gene [Source:MGI Symbol%3BAcc:MGI:2442586]	chr3	0.145677	5.59642	0.133919	0.714403	0.89777
ENSMUSG00000031441	Atp11a	ATPase%2C class VI%2C type 11A [Source:MGI Symbol%3BAcc:MGI:1354735]	chr8	0.125632	5.77735	0.133807	0.714517	0.897795
ENSMUSG00000060572	Mfap2	microfibrillar-associated protein 2 [Source:MGI Symbol%3BAcc:MGI:99559]	chr4	-0.15454	5.46677	0.133651	0.714676	0.897795
ENSMUSG00000037353	Letmd1	LETM1 domain containing 1 [Source:MGI Symbol%3BAcc:MGI:1915864]	chr15	0.0818331	6.28024	0.133649	0.714678	0.897795
ENSMUSG00000086453	Gm11457	predicted gene 11457 [Source:MGI Symbol%3BAcc:MGI:3705139]	chr2	0.123011	5.37907	0.133575	0.714753	0.897795
ENSMUSG00000006638	Abhd1	abhydrolase domain containing 1 [Source:MGI Symbol%3BAcc:MGI:1931013]	chr5	0.170458	5.35295	0.133573	0.714756	0.897795
ENSMUSG00000099019	Gm27254	predicted gene 27254 [Source:MGI Symbol%3BAcc:MGI:5521097]	chr9	-0.127326	5.39044	0.13356	0.714769	0.897795
ENSMUSG00000068014	Gm14648	predicted gene 14648 [Source:MGI Symbol%3BAcc:MGI:3705508]	chrX	-0.067885	6.15803	0.133114	0.715225	0.898142
ENSMUSG00000048175	Asb8	ankyrin repeat and SOCS box-containing 8 [Source:MGI Symbol%3BAcc:MGI:1925791]	chr15	0.10312	6.02894	0.133067	0.715273	0.898142
ENSMUSG00000024007	Ppil1	peptidylprolyl isomerase (cyclophilin)-like 1 [Source:MGI Symbol%3BAcc:MGI:1916066]	chr17	-0.0559725	6.91994	0.133032	0.715309	0.898142
ENSMUSG00000028212	Ccne2	cyclin E2 [Source:MGI Symbol%3BAcc:MGI:1329034]	chr4	-0.0930537	6.51409	0.132961	0.715381	0.898142
ENSMUSG00000031971	Ccsap	centriole%2C cilia and spindle associated protein [Source:MGI Symbol%3BAcc:MGI:1920670]	chr8	-0.147793	5.68732	0.132941	0.715402	0.898142
ENSMUSG00000006526	Tmem110	transmembrane protein 110 [Source:MGI Symbol%3BAcc:MGI:1921500]	chr14	0.137994	5.75975	0.132922	0.715422	0.898142
ENSMUSG00000032425	Zfp949	zinc finger protein 949 [Source:MGI Symbol%3BAcc:MGI:1918890]	chr9	0.150796	5.55709	0.132864	0.715481	0.898142
ENSMUSG00000021027	Ralgapa1	Ral GTPase activating protein%2C alpha subunit 1 [Source:MGI Symbol%3BAcc:MGI:1931050]	chr12	0.0599659	6.97039	0.132837	0.715508	0.898142
ENSMUSG00000022130	Tgds	TDP-glucose 4%2C6-dehydratase [Source:MGI Symbol%3BAcc:MGI:1923605]	chr14	0.118684	5.84618	0.132764	0.715583	0.898163
ENSMUSG00000060538	Tmem219	transmembrane protein 219 [Source:MGI Symbol%3BAcc:MGI:1915992]	chr7	0.101891	5.83255	0.132669	0.71568	0.898213
ENSMUSG00000111390	RP24-79I19.5		chr9	-0.182175	5.34205	0.132406	0.71595	0.898479
ENSMUSG00000036875	Dna2	DNA replication helicase/nuclease 2 [Source:MGI Symbol%3BAcc:MGI:2443732]	chr10	0.0645063	6.87356	0.132286	0.716073	0.898549
ENSMUSG00000038663	Fsd2	fibronectin type III and SPRY domain containing 2 [Source:MGI Symbol%3BAcc:MGI:2444310]	chr7	-0.160355	5.35543	0.132239	0.716122	0.898549
ENSMUSG00000024121	Atp6v0c	ATPase%2C H+ transporting%2C lysosomal V0 subunit C [Source:MGI Symbol%3BAcc:MGI:88116]	chr17	-0.105191	5.33479	0.131911	0.716459	0.8989
ENSMUSG00000021978	Extl3	exostoses (multiple)-like 3 [Source:MGI Symbol%3BAcc:MGI:1860765]	chr14	0.0981063	6.05457	0.131832	0.71654	0.898904
ENSMUSG00000106139	Gm43194	predicted gene 43194 [Source:MGI Symbol%3BAcc:MGI:5663331]	chr3	-0.226129	5.34192	0.131745	0.71663	0.898904
ENSMUSG00000025607	Copg2	coatomer protein complex%2C subunit gamma 2 [Source:MGI Symbol%3BAcc:MGI:1858683]	chr6	-0.088207	6.05952	0.131713	0.716662	0.898904
ENSMUSG00000046574	Prr12	proline rich 12 [Source:MGI Symbol%3BAcc:MGI:2679002]	chr7	0.0675133	6.5472	0.131683	0.716694	0.898904
ENSMUSG00000108492	Rpl18a-ps4	ribosomal protein L18A%2C pseudogene 4 [Source:MGI Symbol%3BAcc:MGI:3648821]	chr7	0.116595	5.53787	0.131432	0.716952	0.899019
ENSMUSG00000036172	Cd200r3	CD200 receptor 3 [Source:MGI Symbol%3BAcc:MGI:1921853]	chr16	0.177457	5.42991	0.131423	0.716961	0.899019
ENSMUSG00000045268	Zfp691	zinc finger protein 691 [Source:MGI Symbol%3BAcc:MGI:3041163]	chr4	0.118881	5.50446	0.131311	0.717076	0.899019
ENSMUSG00000021496	Pcbd2	pterin 4 alpha carbinolamine dehydratase/dimerization cofactor of hepatocyte nuclear factor 1 alpha (TCF1) 2 [Source:MGI Symbol%3BAcc:MGI:1919812]	chr13	-0.0749177	6.40611	0.131235	0.717155	0.899019
ENSMUSG00000031913	Vps4a	vacuolar protein sorting 4A [Source:MGI Symbol%3BAcc:MGI:1890520]	chr8	0.0790194	6.17378	0.131156	0.717237	0.899019
ENSMUSG00000026526	Fh1	fumarate hydratase 1 [Source:MGI Symbol%3BAcc:MGI:95530]	chr1	-0.0470245	7.57668	0.131079	0.717316	0.899019
ENSMUSG00000095193	Gm20939	predicted gene%2C 20939 [Source:MGI Symbol%3BAcc:MGI:5434295]	chr17	-0.143047	5.37799	0.131058	0.717338	0.899019
ENSMUSG00000066592	Gm7589	predicted gene 7589 [Source:MGI Symbol%3BAcc:MGI:3644073]	chr9	0.0434541	6.99107	0.131001	0.717397	0.899019
ENSMUSG00000028894	Inpp5b	inositol polyphosphate-5-phosphatase B [Source:MGI Symbol%3BAcc:MGI:103257]	chr4	-0.0674948	6.85082	0.130979	0.717419	0.899019
ENSMUSG00000051223	Bzw1	basic leucine zipper and W2 domains 1 [Source:MGI Symbol%3BAcc:MGI:1914132]	chr1	0.0358741	8.27841	0.130903	0.717497	0.899019
ENSMUSG00000080875	Gm7332	predicted gene 7332 [Source:MGI Symbol%3BAcc:MGI:3643344]	chr5	-0.0576822	6.78401	0.130897	0.717504	0.899019
ENSMUSG00000112612	RP24-369D19.1		chr10	-0.0646644	6.65454	0.130867	0.717534	0.899019
ENSMUSG00000098506	Phf20-ps	PHD finger protein 20%2C pseudogene [Source:MGI Symbol%3BAcc:MGI:5010233]	chr7	0.0929063	5.84174	0.130864	0.717538	0.899019
ENSMUSG00000079445	B3gnt7	UDP-GlcNAc:betaGal beta-1%2C3-N-acetylglucosaminyltransferase 7 [Source:MGI Symbol%3BAcc:MGI:2384394]	chr1	0.143928	5.52524	0.130748	0.717657	0.899097
ENSMUSG00000083186	Gm11805	predicted gene 11805 [Source:MGI Symbol%3BAcc:MGI:3649544]	chr4	0.117183	5.51327	0.130526	0.717887	0.899148
ENSMUSG00000082336	Gm8401	predicted gene 8401 [Source:MGI Symbol%3BAcc:MGI:3644368]	chrX	-0.0919502	5.36316	0.130485	0.717929	0.899148
ENSMUSG00000105832	Gm43841	predicted gene 43841 [Source:MGI Symbol%3BAcc:MGI:5663978]	chr5	0.142061	5.48531	0.130483	0.717932	0.899148
ENSMUSG00000040693	Slco4c1	solute carrier organic anion transporter family%2C member 4C1 [Source:MGI Symbol%3BAcc:MGI:2442784]	chr1	-0.177542	5.36941	0.130378	0.71804	0.899148
ENSMUSG00000084277	Gm11702	predicted gene 11702 [Source:MGI Symbol%3BAcc:MGI:3649846]	chr11	-0.131361	5.40027	0.130358	0.718061	0.899148
ENSMUSG00000028032	Papss1	3'-phosphoadenosine 5'-phosphosulfate synthase 1 [Source:MGI Symbol%3BAcc:MGI:1330587]	chr3	0.0834644	6.10634	0.130332	0.718089	0.899148
ENSMUSG00000021951	Eef1akmt1	eukaryotic translation elongation factor 1 alpha lysine methyltransferase 1 [Source:MGI Symbol%3BAcc:MGI:1915293]	chr14	0.0773551	6.21249	0.130284	0.718138	0.899148
ENSMUSG00000083242	Gm15659	predicted gene 15659 [Source:MGI Symbol%3BAcc:MGI:3801822]	chr1	0.117316	5.40124	0.130196	0.718229	0.899148
ENSMUSG00000037772	Mrpl23	mitochondrial ribosomal protein L23 [Source:MGI Symbol%3BAcc:MGI:1196612]	chr7	-0.083383	5.93247	0.130165	0.718261	0.899148
ENSMUSG00000025494	Sigirr	single immunoglobulin and toll-interleukin 1 receptor (TIR) domain [Source:MGI Symbol%3BAcc:MGI:1344402]	chr7	0.113228	5.97306	0.13015	0.718277	0.899148
ENSMUSG00000029860	Zyx	zyxin [Source:MGI Symbol%3BAcc:MGI:103072]	chr6	-0.0552557	7.83031	0.129847	0.718591	0.899453
ENSMUSG00000026594	Ralgps2	Ral GEF with PH domain and SH3 binding motif 2 [Source:MGI Symbol%3BAcc:MGI:1925505]	chr1	0.0719828	6.87361	0.129701	0.718743	0.899453
ENSMUSG00000106184	Gm43463	predicted gene 43463 [Source:MGI Symbol%3BAcc:MGI:5663600]	chr3	-0.132669	5.33202	0.1297	0.718743	0.899453
ENSMUSG00000100551	Gm19503	predicted gene%2C 19503 [Source:MGI Symbol%3BAcc:MGI:5011688]	chr1	-0.056753	6.532	0.129692	0.718752	0.899453
ENSMUSG00000020349	Ppp2ca	protein phosphatase 2 (formerly 2A)%2C catalytic subunit%2C alpha isoform [Source:MGI Symbol%3BAcc:MGI:1321159]	chr11	-0.03115	8.67071	0.129616	0.718831	0.899479
ENSMUSG00000057370	Gm8724	predicted pseudogene 8724 [Source:MGI Symbol%3BAcc:MGI:3644570]	chr6	-0.125712	5.37125	0.129431	0.719023	0.899647
ENSMUSG00000038503	Mesdc2	mesoderm development candidate 2 [Source:MGI Symbol%3BAcc:MGI:1891421]	chr7	0.0606417	6.85866	0.129259	0.719202	0.899741
ENSMUSG00000044018	Mrpl50	mitochondrial ribosomal protein L50 [Source:MGI Symbol%3BAcc:MGI:107329]	chr4	-0.0580742	6.99595	0.129247	0.719214	0.899741
ENSMUSG00000024581	Napg	N-ethylmaleimide sensitive fusion protein attachment protein gamma [Source:MGI Symbol%3BAcc:MGI:104561]	chr18	-0.0956476	5.9827	0.128539	0.719951	0.900293
ENSMUSG00000070953	Rabepk	Rab9 effector protein with kelch motifs [Source:MGI Symbol%3BAcc:MGI:2139530]	chr2	-0.0734794	6.4577	0.128514	0.719977	0.900293
ENSMUSG00000097616	1110019D14Rik	RIKEN cDNA 1110019D14 gene [Source:MGI Symbol%3BAcc:MGI:1923561]	chr6	-0.113991	5.46736	0.128462	0.720032	0.900293
ENSMUSG00000069633	Pex11g	peroxisomal biogenesis factor 11 gamma [Source:MGI Symbol%3BAcc:MGI:1920905]	chr8	-0.133809	5.46376	0.128451	0.720044	0.900293
ENSMUSG00000014418	Hps5	Hermansky-Pudlak syndrome 5 [Source:MGI Symbol%3BAcc:MGI:2180307]	chr7	-0.103255	5.87192	0.128446	0.720049	0.900293
ENSMUSG00000058297	Spock2	sparc/osteonectin%2C cwcv and kazal-like domains proteoglycan 2 [Source:MGI Symbol%3BAcc:MGI:1891351]	chr10	-0.153761	5.33698	0.128444	0.720051	0.900293
ENSMUSG00000018559	Ctdnep1	CTD nuclear envelope phosphatase 1 [Source:MGI Symbol%3BAcc:MGI:1914431]	chr11	-0.0659135	6.48862	0.128388	0.720109	0.900293
ENSMUSG00000001518	Itfg2	integrin alpha FG-GAP repeat containing 2 [Source:MGI Symbol%3BAcc:MGI:1915450]	chr6	-0.0979703	5.97778	0.128357	0.720141	0.900293
ENSMUSG00000097529	Rp31-ps19	ribosomal protein L31%2C pseudogene 19 [Source:MGI Symbol%3BAcc:MGI:3780301]	chr9	-0.10905	5.51487	0.128323	0.720177	0.900293
ENSMUSG00000082715	Gm11633	predicted gene 11633 [Source:MGI Symbol%3BAcc:MGI:3650676]	chr11	0.0687372	6.09538	0.128136	0.720373	0.900337
ENSMUSG00000004263	Atn1	atrophin 1 [Source:MGI Symbol%3BAcc:MGI:104725]	chr6	-0.0979109	5.92325	0.128096	0.720414	0.900337
ENSMUSG00000112808	RP23-356P21.1		chr10	-0.0511641	6.70829	0.127922	0.720596	0.900337
ENSMUSG00000081485	Gm12338	predicted gene 12338 [Source:MGI Symbol%3BAcc:MGI:3650622]	chr11	-0.0364124	7.95403	0.127909	0.72061	0.900337
ENSMUSG00000028931	Kcnab2	potassium voltage-gated channel%2C shaker-related subfamily%2C beta member 2 [Source:MGI Symbol%3BAcc:MGI:109239]	chr4	0.0607944	6.87901	0.127897	0.720622	0.900337
ENSMUSG00000041351	Rap1gap	Rap1 GTPase-activating protein [Source:MGI Symbol%3BAcc:MGI:109338]	chr4	-0.210369	5.4672	0.127856	0.720665	0.900337
ENSMUSG00000110679	Rpl10-ps5	ribosomal protein L10%2C pseudogene 5 [Source:MGI Symbol%3BAcc:MGI:3781583]	chr8	0.0827791	5.85298	0.127811	0.720712	0.900337
ENSMUSG00000098281	Gm27529	predicted gene%2C 27529 [Source:MGI Symbol%3BAcc:MGI:5530911]	chr15	-0.0787349	5.8661	0.127775	0.72075	0.900337
ENSMUSG00000056899	Immp2l	IMP2 inner mitochondrial membrane peptidase-like (S. cerevisiae) [Source:MGI Symbol%3BAcc:MGI:2135611]	chr12	0.16236	5.52687	0.127757	0.720769	0.900337
ENSMUSG00000092417	Gpank1	G patch domain and ankyrin repeats 1 [Source:MGI Symbol%3BAcc:MGI:2148975]	chr17	-0.0976618	5.65655	0.127736	0.720791	0.900337
ENSMUSG00000003228	Grk5	G protein-coupled receptor kinase 5 [Source:MGI Symbol%3BAcc:MGI:109161]	chr19	0.176183	5.39304	0.127589	0.720945	0.900368
ENSMUSG00000050621	Rps27rt	ribosomal protein S27%2C retrogene [Source:MGI Symbol%3BAcc:MGI:3704345]	chr9	0.0327465	7.74705	0.127549	0.720987	0.900368
ENSMUSG00000022956	Atp5o	ATP synthase%2C H+ transporting%2C mitochondrial F1 complex%2C O subunit [Source:MGI Symbol%3BAcc:MGI:106341]	chr16	-0.0335141	8.45203	0.127498	0.721041	0.900368
ENSMUSG00000028882	Ppp1r8	protein phosphatase 1%2C regulatory (inhibitor) subunit 8 [Source:MGI Symbol%3BAcc:MGI:2140494]	chr4	-0.0632778	6.69137	0.127454	0.721086	0.900368
ENSMUSG00000049858	Suox	sulfite oxidase [Source:MGI Symbol%3BAcc:MGI:2446117]	chr10	-0.160596	5.45379	0.127436	0.721106	0.900368
ENSMUSG00000014592	Camta1	calmodulin binding transcription activator 1 [Source:MGI Symbol%3BAcc:MGI:2140230]	chr4	-0.0803582	6.45295	0.127333	0.721214	0.900431
ENSMUSG00000054237	Fra10ac1	FRA10AC1 homolog (human) [Source:MGI Symbol%3BAcc:MGI:1917817]	chr19	0.0766803	6.25105	0.12704	0.721521	0.900586
ENSMUSG00000079184	Mphosph8	M-phase phosphoprotein 8 [Source:MGI Symbol%3BAcc:MGI:1922589]	chr14	0.0553204	7.10729	0.126961	0.721604	0.900586
ENSMUSG00000038080	Kdm1b	lysine (K)-specific demethylase 1B [Source:MGI Symbol%3BAcc:MGI:2145261]	chr13	-0.119643	5.69041	0.126949	0.721617	0.900586
ENSMUSG00000001948	Spa17	sperm autoantigenic protein 17 [Source:MGI Symbol%3BAcc:MGI:1333778]	chr9	-0.17117	5.42184	0.12694	0.721626	0.900586
ENSMUSG00000031388	Naa10	N(alpha)-acetyltransferase 10%2C NatA catalytic subunit [Source:MGI Symbol%3BAcc:MGI:1915255]	chrX	0.0483053	7.33012	0.126938	0.721628	0.900586
ENSMUSG00000082487	Gm11628	predicted gene 11628 [Source:MGI Symbol%3BAcc:MGI:3651276]	chr11	0.128165	5.33932	0.12684	0.721731	0.900643
ENSMUSG00000042670	Immp1l	IMP1 inner mitochondrial membrane peptidase-like (S. cerevisiae) [Source:MGI Symbol%3BAcc:MGI:1913791]	chr2	-0.0758543	6.13476	0.126567	0.722018	0.900751
ENSMUSG00000102919	Gm37726	predicted gene%2C 37726 [Source:MGI Symbol%3BAcc:MGI:5610954]	chr3	0.269806	5.38327	0.126469	0.722122	0.900751
ENSMUSG00000034744	Nagk	N-acetylglucosamine kinase [Source:MGI Symbol%3BAcc:MGI:1860418]	chr6	0.111204	5.92485	0.126446	0.722146	0.900751
ENSMUSG00000032350	Gclc	glutamate-cysteine ligase%2C catalytic subunit [Source:MGI Symbol%3BAcc:MGI:104990]	chr9	-0.0674216	6.61704	0.126441	0.722151	0.900751
ENSMUSG00000059883	Irak4	interleukin-1 receptor-associated kinase 4 [Source:MGI Symbol%3BAcc:MGI:2182474]	chr15	0.109156	5.91173	0.126379	0.722216	0.900751
ENSMUSG00000028149	Rap1gds1	RAP1%2C GTP-GDP dissociation stimulator 1 [Source:MGI Symbol%3BAcc:MGI:2385189]	chr3	-0.0619535	6.72703	0.126374	0.722221	0.900751
ENSMUSG00000080715	Gm5406	predicted gene 5406 [Source:MGI Symbol%3BAcc:MGI:3645119]	chr16	0.118021	5.46423	0.126328	0.72227	0.900751
ENSMUSG00000025510	Cd151	CD151 antigen [Source:MGI Symbol%3BAcc:MGI:1096360]	chr7	-0.102318	5.89374	0.126286	0.722314	0.900751
ENSMUSG00000064370	mt-Cytb	mitochondrially encoded cytochrome b [Source:MGI Symbol%3BAcc:MGI:102501]	chrM	0.0478168	11.3127	0.126262	0.72234	0.900751
ENSMUSG00000097407	4933408J17Rik	RIKEN cDNA 4933408J17 gene [Source:MGI Symbol%3BAcc:MGI:1921704]	chr10	-0.101913	5.65355	0.126165	0.722442	0.900807
ENSMUSG00000055067	Smyd3	SET and MYND domain containing 3 [Source:MGI Symbol%3BAcc:MGI:1916976]	chr1	-0.0903719	6.18693	0.126049	0.722565	0.900887
ENSMUSG00000101372	Gm19028	predicted gene%2C 19028 [Source:MGI Symbol%3BAcc:MGI:5011213]	chr1	-0.101348	5.33649	0.125989	0.722627	0.900893
ENSMUSG00000031916	Cog8	component of oligomeric golgi complex 8 [Source:MGI Symbol%3BAcc:MGI:2142885]	chr8	0.064501	6.72516	0.125883	0.72274	0.900932
ENSMUSG00000064138	Fam172a	family with sequence similarity 172%2C member A [Source:MGI Symbol%3BAcc:MGI:1915925]	chr13	-0.0668862	6.4921	0.1258	0.722827	0.900932
ENSMUSG00000030748	Il4ra	interleukin 4 receptor%2C alpha [Source:MGI Symbol%3BAcc:MGI:105367]	chr7	-0.110571	6.01769	0.125795	0.722833	0.900932
ENSMUSG00000028557	Rnf11	ring finger protein 11 [Source:MGI Symbol%3BAcc:MGI:1352759]	chr4	0.0840967	6.2995	0.125629	0.723008	0.901078
ENSMUSG00000026914	Psmd14	proteasome (prosome%2C macropain) 26S subunit%2C non-ATPase%2C 14 [Source:MGI Symbol%3BAcc:MGI:1913284]	chr2	-0.0397094	7.8509	0.125512	0.723132	0.90116
ENSMUSG00000000563	Atp5f1	ATP synthase%2C H+ transporting%2C mitochondrial F0 complex%2C subunit B1 [Source:MGI Symbol%3BAcc:MGI:1100495]	chr3	0.0311868	8.42657	0.125368	0.723284	0.901174
ENSMUSG00000030322	Mbd4	methyl-CpG binding domain protein 4 [Source:MGI Symbol%3BAcc:MGI:1333850]	chr6	0.0889817	6.2559	0.12531	0.723346	0.901174
ENSMUSG00000082461	Gm8844	predicted gene 8844 [Source:MGI Symbol%3BAcc:MGI:3644372]	chrX	-0.12153	5.34918	0.125305	0.72335	0.901174
ENSMUSG00000057093	Zfp607b	zinc finger protein 607B [Source:MGI Symbol%3BAcc:MGI:2148237]	chr7	-0.182533	5.36576	0.125264	0.723394	0.901174
ENSMUSG00000027428	Rbbp9	retinoblastoma binding protein 9 [Source:MGI Symbol%3BAcc:MGI:1347074]	chr2	0.125319	5.82754	0.125228	0.723433	0.901174
ENSMUSG00000104166	Gm38247	predicted gene%2C 38247 [Source:MGI Symbol%3BAcc:MGI:5611475]	chr3	-0.0620645	6.32678	0.124946	0.723731	0.901393
ENSMUSG00000026270	Capn10	calpain 10 [Source:MGI Symbol%3BAcc:MGI:1344392]	chr1	-0.134775	5.66823	0.12492	0.723759	0.901393
ENSMUSG00000105107	Gm43412	predicted gene 43412 [Source:MGI Symbol%3BAcc:MGI:5663549]	chr5	0.00636499	5.35132	0.124671	0.724023	0.901393
ENSMUSG00000029634	Rnf6	ring finger protein (C3H2C3 type) 6 [Source:MGI Symbol%3BAcc:MGI:1921382]	chr5	0.0952774	6.25121	0.12459	0.724109	0.901393
ENSMUSG00000038046	Mrm3	mitochondrial rRNA methyltransferase 3 [Source:MGI Symbol%3BAcc:MGI:1914640]	chr11	0.0931166	6.18225	0.124548	0.724153	0.901393
ENSMUSG00000093800	Gm20796	predicted gene%2C 20796 [Source:MGI Symbol%3BAcc:MGI:5434152]	chr8	-0.142616	5.35366	0.124538	0.724163	0.901393
ENSMUSG00000039985	Fam60a	family with sequence similarity 60%2C member A [Source:MGI Symbol%3BAcc:MGI:1929091]	chr6	0.0723788	6.34561	0.124471	0.724235	0.901393
ENSMUSG00000028007	Snx7	sorting nexin 7 [Source:MGI Symbol%3BAcc:MGI:1923811]	chr3	-0.145257	5.45612	0.124403	0.724307	0.901393
ENSMUSG00000112686	RP23-184A3.1		chr10	0.0615763	6.30808	0.124389	0.724322	0.901393
ENSMUSG00000083325	Gm14121	predicted gene 14121 [Source:MGI Symbol%3BAcc:MGI:3651769]	chr2	-0.0993515	5.81238	0.124343	0.724371	0.901393
ENSMUSG00000108700	Gm7482	predicted gene 7482 [Source:MGI Symbol%3BAcc:MGI:3645480]	chr7	0.107554	5.53344	0.124331	0.724384	0.901393
ENSMUSG00000023452	Pisd	phosphatidylserine decarboxylase [Source:MGI Symbol%3BAcc:MGI:2445114]	chr5	0.0705857	6.56187	0.12431	0.724406	0.901393
ENSMUSG00000028394	Pole3	polymerase (DNA directed)%2C epsilon 3 (p17 subunit) [Source:MGI Symbol%3BAcc:MGI:1933378]	chr4	-0.0500376	7.17358	0.124304	0.724413	0.901393
ENSMUSG00000044056	Efcab9	EF-hand calcium binding domain 9 [Source:MGI Symbol%3BAcc:MGI:1916556]	chr11	-0.106187	5.33285	0.124243	0.724477	0.901393
ENSMUSG00000110393	Gm36445	predicted gene%2C 36445 [Source:MGI Symbol%3BAcc:MGI:5595604]	chr13	-0.132452	5.50395	0.124242	0.724478	0.901393
ENSMUSG00000071757	Zhx2	zinc fingers and homeoboxes 2 [Source:MGI Symbol%3BAcc:MGI:2683087]	chr15	0.134995	5.46954	0.124168	0.724557	0.901419
ENSMUSG00000085893	Gm12091	predicted gene 12091 [Source:MGI Symbol%3BAcc:MGI:3650089]	chr11	0.102604	5.51008	0.124072	0.724659	0.901466
ENSMUSG00000110386	Gm42031	predicted gene%2C 42031 [Source:MGI Symbol%3BAcc:MGI:5624916]	chr8	-0.121142	5.3631	0.12398	0.724757	0.901466
ENSMUSG00000038811	Gngt2	guanine nucleotide binding protein (G protein)%2C gamma transducing activity polypeptide 2 [Source:MGI Symbol%3BAcc:MGI:893584]	chr11	-0.146104	5.42512	0.123959	0.724779	0.901466
ENSMUSG00000083554	Gm6645	predicted gene 6645 [Source:MGI Symbol%3BAcc:MGI:3647900]	chrX	0.0994852	5.35176	0.123909	0.724833	0.901466
ENSMUSG00000084139	Gm12322	predicted gene 12322 [Source:MGI Symbol%3BAcc:MGI:3651558]	chr11	-0.125992	5.36639	0.12386	0.724885	0.901466
ENSMUSG00000029560	Snx8	sorting nexin 8 [Source:MGI Symbol%3BAcc:MGI:2443816]	chr5	0.119953	5.60939	0.123485	0.725285	0.90189
ENSMUSG00000081700	Atp5k-ps2	ATP synthase%2C H+ transporting%2C mitochondrial F1F0 complex%2C subunit E%2C pseudogene 2 [Source:MGI Symbol%3BAcc:MGI:107356]	chr2	0.101177	5.56415	0.123374	0.725403	0.901905
ENSMUSG00000056849	Gm16415	predicted pseudogene 16415 [Source:MGI Symbol%3BAcc:MGI:3647855]	chr18	-0.110325	5.48045	0.123281	0.725503	0.901905
ENSMUSG00000091655	Gm8741	predicted gene 8741 [Source:MGI Symbol%3BAcc:MGI:3644779]	chr17	-0.133914	5.54794	0.123225	0.725563	0.901905
ENSMUSG00000052707	Tnrc6a	trinucleotide repeat containing 6a [Source:MGI Symbol%3BAcc:MGI:2385292]	chr7	-0.0425961	7.57744	0.123193	0.725597	0.901905
ENSMUSG00000082988	Gm5903	predicted gene 5903 [Source:MGI Symbol%3BAcc:MGI:3644470]	chr7	-0.122341	5.37272	0.12311	0.725686	0.901905
ENSMUSG00000030083	Abtb1	ankyrin repeat and BTB (POZ) domain containing 1 [Source:MGI Symbol%3BAcc:MGI:1933148]	chr6	0.11249	5.73881	0.123107	0.725689	0.901905
ENSMUSG00000020448	Rnf185	ring finger protein 185 [Source:MGI Symbol%3BAcc:MGI:1922078]	chr11	0.10423	5.75144	0.123061	0.725738	0.901905
ENSMUSG00000007656	Arpp19	cAMP-regulated phosphoprotein 19 [Source:MGI Symbol%3BAcc:MGI:1891691]	chr9	0.043718	7.35562	0.123003	0.7258	0.901905
ENSMUSG00000031066	Usp11	ubiquitin specific peptidase 11 [Source:MGI Symbol%3BAcc:MGI:2384312]	chrX	-0.0692773	6.50136	0.122936	0.725871	0.901905
ENSMUSG00000006599	Gtf2h1	general transcription factor II H%2C polypeptide 1 [Source:MGI Symbol%3BAcc:MGI:1277216]	chr7	-0.0618672	6.84781	0.122889	0.725922	0.901905
ENSMUSG00000104388	Gm37033	predicted gene%2C 37033 [Source:MGI Symbol%3BAcc:MGI:5610261]	chr1	0.10664	5.9139	0.122853	0.725961	0.901905
ENSMUSG00000066620	Gm4883	predicted gene 4883 [Source:MGI Symbol%3BAcc:MGI:3643348]	chr7	-0.0943665	5.60861	0.122822	0.725993	0.901905
ENSMUSG00000026946	Nmi	N-myc (and STAT) interactor [Source:MGI Symbol%3BAcc:MGI:1928368]	chr2	0.0958026	6.22904	0.122659	0.726169	0.902032
ENSMUSG00000032264	Zw10	zw10 kinetochore protein [Source:MGI Symbol%3BAcc:MGI:1349478]	chr9	-0.0762271	6.27814	0.122556	0.726279	0.902032
ENSMUSG00000057132	Rpgrip1	retinitis pigmentosa GTPase regulator interacting protein 1 [Source:MGI Symbol%3BAcc:MGI:1932134]	chr14	0.0424706	7.7716	0.122554	0.726281	0.902032
ENSMUSG00000040667	Nup88	nucleoporin 88 [Source:MGI Symbol%3BAcc:MGI:104900]	chr11	-0.0585034	7.09406	0.12251	0.726328	0.902032
ENSMUSG00000022558	Mroh1	maestro heat-like repeat family member 1 [Source:MGI Symbol%3BAcc:MGI:2442558]	chr15	0.0991638	5.71977	0.122444	0.726399	0.902048
ENSMUSG00000083539	Gm12466	predicted gene 12466 [Source:MGI Symbol%3BAcc:MGI:3651763]	chr4	0.115773	5.41885	0.122353	0.726496	0.902098
ENSMUSG00000029505	Ep400	E1A binding protein p400 [Source:MGI Symbol%3BAcc:MGI:1276124]	chr5	0.037521	8.03858	0.122289	0.726565	0.902111
ENSMUSG00000008429	Herpud2	HERPUD family member 2 [Source:MGI Symbol%3BAcc:MGI:1915393]	chr9	-0.0735276	6.36681	0.122152	0.726712	0.902221
ENSMUSG00000065392	Gm25894	predicted gene%2C 25894 [Source:MGI Symbol%3BAcc:MGI:5455671]	chr19	0.106694	5.50132	0.121994	0.726882	0.902306
ENSMUSG00000020034	Tcp11l2	t-complex 11 (mouse) like 2 [Source:MGI Symbol%3BAcc:MGI:2444679]	chr10	0.116356	5.73686	0.121961	0.726917	0.902306
ENSMUSG00000030722	Nfatc2ip	nuclear factor of activated T cells%2C cytoplasmic%2C calcineurin dependent 2 interacting protein [Source:MGI Symbol%3BAcc:MGI:1329015]	chr7	-0.0923898	6.02311	0.121926	0.726955	0.902306
ENSMUSG00000005803	Sqrdl	sulfide quinone reductase-like (yeast) [Source:MGI Symbol%3BAcc:MGI:1929899]	chr2	0.249089	5.35818	0.121852	0.727034	0.902328
ENSMUSG00000033350	Chst2	carbohydrate sulfotransferase 2 [Source:MGI Symbol%3BAcc:MGI:1891160]	chr9	0.0584794	5.36533	0.121766	0.727127	0.902328
ENSMUSG00000047843	Bri3	brain protein I3 [Source:MGI Symbol%3BAcc:MGI:1933174]	chr5	-0.0796839	6.02722	0.12171	0.727187	0.902328
ENSMUSG00000026754	Golga1	golgi autoantigen%2C golgin subfamily a%2C 1 [Source:MGI Symbol%3BAcc:MGI:1924149]	chr2	0.108856	5.99115	0.121685	0.727214	0.902328
ENSMUSG00000036833	Pnpla7	patatin-like phospholipase domain containing 7 [Source:MGI Symbol%3BAcc:MGI:2385325]	chr2	0.0856808	6.23703	0.12164	0.727262	0.902328
ENSMUSG00000024371	C2	complement component 2 (within H-2S) [Source:MGI Symbol%3BAcc:MGI:88226]	chr17	-0.114185	5.45949	0.12157	0.727338	0.902349
ENSMUSG00000037991	Rmi2	RecQ mediated genome instability 2 [Source:MGI Symbol%3BAcc:MGI:2685383]	chr16	0.0992136	5.85403	0.121501	0.727412	0.90237
ENSMUSG00000108609	Gm7424	predicted gene 7424 [Source:MGI Symbol%3BAcc:MGI:3644728]	chr6	-0.0843613	5.80293	0.121374	0.727549	0.902467
ENSMUSG00000022897	Dyrk1a	dual-specificity tyrosine-(Y)-phosphorylation regulated kinase 1a [Source:MGI Symbol%3BAcc:MGI:1330299]	chr16	0.0575637	6.91251	0.121182	0.727756	0.902651
ENSMUSG00000086240	Gm7846	predicted gene 7846 [Source:MGI Symbol%3BAcc:MGI:3645212]	chr1	0.0675958	6.13306	0.121013	0.727938	0.902786
ENSMUSG00000021028	Mbip	MAP3K12 binding inhibitory protein 1 [Source:MGI Symbol%3BAcc:MGI:1918320]	chr12	0.109799	5.86055	0.120974	0.72798	0.902786
ENSMUSG00000082100	Glns-ps1	glutamine synthetase pseudogene 1 [Source:MGI Symbol%3BAcc:MGI:95740]	chr11	-0.117145	5.41281	0.120832	0.728134	0.902802
ENSMUSG00000039105	Atp6v1g1	ATPase%2C H+ transporting%2C lysosomal V1 subunit G1 [Source:MGI Symbol%3BAcc:MGI:1913540]	chr4	0.0572477	6.73386	0.120817	0.72815	0.902802
ENSMUSG00000035458	Tnni3	troponin I%2C cardiac 3 [Source:MGI Symbol%3BAcc:MGI:98783]	chr7	0.203013	5.36952	0.120801	0.728167	0.902802
ENSMUSG00000028459	Cd72	CD72 antigen [Source:MGI Symbol%3BAcc:MGI:88345]	chr4	0.0302989	5.3368	0.120657	0.728323	0.902923
ENSMUSG00000018537	Pcgf2	polycomb group ring finger 2 [Source:MGI Symbol%3BAcc:MGI:99161]	chr11	0.113446	5.72764	0.120599	0.728385	0.902928
ENSMUSG00000055675	Kbtbd11	kelch repeat and BTB (POZ) domain containing 11 [Source:MGI Symbol%3BAcc:MGI:1922151]	chr8	0.00763524	5.37629	0.120449	0.728548	0.902987
ENSMUSG00000036698	Ago2	argonaute RISC catalytic subunit 2 [Source:MGI Symbol%3BAcc:MGI:2446632]	chr15	-0.0398366	8.10988	0.120448	0.728549	0.902987
ENSMUSG00000027546	Atp9a	ATPase%2C class II%2C type 9A [Source:MGI Symbol%3BAcc:MGI:1330826]	chr2	-0.132698	5.38024	0.120347	0.728659	0.903051
ENSMUSG00000028759	Hp1bp3	heterochromatin protein 1%2C binding protein 3 [Source:MGI Symbol%3BAcc:MGI:109369]	chr4	-0.0393058	8.19379	0.120253	0.728761	0.903105
ENSMUSG00000021185	9030617O03Rik	RIKEN cDNA 9030617O03 gene [Source:MGI Symbol%3BAcc:MGI:2444813]	chr12	-0.127747	5.46598	0.120161	0.72886	0.903156
ENSMUSG00000074071	Fam169b	family with sequence similarity 169%2C member B [Source:MGI Symbol%3BAcc:MGI:3644026]	chr7	-0.0643374	5.385	0.119962	0.729075	0.903191
ENSMUSG00000089657	Gm16585	predicted gene 16585 [Source:MGI Symbol%3BAcc:MGI:4415005]	chr1	0.11894	5.40891	0.119944	0.729095	0.903191
ENSMUSG00000081244	Gm13529	predicted gene 13529 [Source:MGI Symbol%3BAcc:MGI:3649710]	chr2	-0.140148	5.38949	0.119944	0.729095	0.903191
ENSMUSG00000020721	Helz	helicase with zinc finger domain [Source:MGI Symbol%3BAcc:MGI:1925705]	chr11	0.0581226	7.07937	0.119899	0.729144	0.903191
ENSMUSG00000054942	Miga1	mitoguardin 1 [Source:MGI Symbol%3BAcc:MGI:1924567]	chr3	-0.0847594	6.21209	0.11978	0.729273	0.903191
ENSMUSG00000092269	Gm9577	predicted gene 9577 [Source:MGI Symbol%3BAcc:MGI:3779986]	chr17	-0.113229	5.37118	0.119742	0.729314	0.903191
ENSMUSG00000030386	Zfp606	zinc finger protein 606 [Source:MGI Symbol%3BAcc:MGI:1914620]	chr7	-0.122989	5.87892	0.119694	0.729367	0.903191
ENSMUSG00000109836	Gm45884	predicted gene 45884 [Source:MGI Symbol%3BAcc:MGI:5804999]	chr18	-0.131549	5.33816	0.119657	0.729407	0.903191
ENSMUSG00000003604	Aven	apoptosis%2C caspase activation inhibitor [Source:MGI Symbol%3BAcc:MGI:1921518]	chr2	0.0644676	6.51567	0.119574	0.729497	0.903191
ENSMUSG00000032251	Irak1bp1	interleukin-1 receptor-associated kinase 1 binding protein 1 [Source:MGI Symbol%3BAcc:MGI:1929475]	chr9	0.139578	5.59705	0.119556	0.729517	0.903191
ENSMUSG00000051116	Gm8121	predicted pseudogene 8121 [Source:MGI Symbol%3BAcc:MGI:3645325]	chr5	0.0716483	6.18326	0.119403	0.729683	0.903191
ENSMUSG00000063146	Clip2	CAP-GLY domain containing linker protein 2 [Source:MGI Symbol%3BAcc:MGI:1313136]	chr5	0.129237	5.57286	0.119395	0.729691	0.903191
ENSMUSG00000015357	Clpx	caseinolytic mitochondrial matrix peptidase chaperone subunit [Source:MGI Symbol%3BAcc:MGI:1346017]	chr9	-0.0771322	6.378	0.119328	0.729764	0.903191
ENSMUSG00000109165	Gm45148	predicted gene 45148 [Source:MGI Symbol%3BAcc:MGI:5753724]	chr7	0.292637	5.35263	0.119288	0.729808	0.903191
ENSMUSG00000040785	Ttc3	tetratricopeptide repeat domain 3 [Source:MGI Symbol%3BAcc:MGI:1276539]	chr16	0.0471609	8.1169	0.119214	0.729889	0.903191
ENSMUSG00000097699	5430400D12Rik	RIKEN cDNA 5430400D12 gene [Source:MGI Symbol%3BAcc:MGI:1918589]	chr7	0.0824357	5.33776	0.119214	0.729889	0.903191
ENSMUSG00000097129	4930507D05Rik	RIKEN cDNA 4930507D05 gene [Source:MGI Symbol%3BAcc:MGI:1921956]	chr10	-0.0729016	5.35111	0.119212	0.729891	0.903191
ENSMUSG00000057230	Aak1	AP2 associated kinase 1 [Source:MGI Symbol%3BAcc:MGI:1098687]	chr6	-0.0873802	6.2194	0.119133	0.729977	0.903191
ENSMUSG00000097333	Zfp87	zinc finger protein 87 [Source:MGI Symbol%3BAcc:MGI:107768]	chr13	0.11327	5.89818	0.119119	0.729992	0.903191
ENSMUSG00000044783	Hjurp	Holliday junction recognition protein [Source:MGI Symbol%3BAcc:MGI:2685821]	chr1	0.0437117	7.83286	0.11898	0.730144	0.903231
ENSMUSG00000087286	Gm9013	predicted gene 9013 [Source:MGI Symbol%3BAcc:MGI:3646930]	chr14	0.114585	5.43196	0.118974	0.73015	0.903231
ENSMUSG00000044461	Shisa2	shisa family member 2 [Source:MGI Symbol%3BAcc:MGI:2444716]	chr14	-0.152519	5.44747	0.118921	0.730208	0.903231
ENSMUSG00000040731	Eif4h	eukaryotic translation initiation factor 4H [Source:MGI Symbol%3BAcc:MGI:1341822]	chr5	0.027775	8.702	0.118875	0.730257	0.903231
ENSMUSG00000096780	Tmem181b-ps	transmembrane protein 181B%2C pseudogene [Source:MGI Symbol%3BAcc:MGI:3779544]	chr17	0.104144	5.85171	0.118798	0.730342	0.903264
ENSMUSG00000032812	Arap1	ArfGAP with RhoGAP domain%2C ankyrin repeat and PH domain 1 [Source:MGI Symbol%3BAcc:MGI:1916960]	chr7	-0.0801715	6.29212	0.118659	0.730493	0.903344
ENSMUSG00000019578	Ubxn6	UBX domain protein 6 [Source:MGI Symbol%3BAcc:MGI:1913780]	chr17	-0.0915415	6.03244	0.118632	0.730523	0.903344
ENSMUSG00000043993	2900052L18Rik	RIKEN cDNA 2900052L18 gene [Source:MGI Symbol%3BAcc:MGI:1924085]	chr11	0.0714772	5.43054	0.118416	0.730759	0.903504
ENSMUSG00000104897	Gm43203	predicted gene 43203 [Source:MGI Symbol%3BAcc:MGI:5663340]	chr3	-0.236968	5.40558	0.11836	0.730821	0.903504
ENSMUSG00000109379	Gm44550	predicted gene 44550 [Source:MGI Symbol%3BAcc:MGI:5753126]	chr7	-0.101855	5.35928	0.118251	0.730939	0.903504
ENSMUSG00000111932	RP24-460E12.1		chr12	0.112102	5.4898	0.118238	0.730954	0.903504
ENSMUSG00000098234	Snhg6	small nucleolar RNA host gene 6 [Source:MGI Symbol%3BAcc:MGI:1921074]	chr1	0.0504939	7.22215	0.11815	0.73105	0.903504
ENSMUSG00000038486	Sv2a	synaptic vesicle glycoprotein 2 a [Source:MGI Symbol%3BAcc:MGI:1927139]	chr3	0.11181	5.37432	0.118149	0.731051	0.903504
ENSMUSG00000005824	Tnfsf14	tumor necrosis factor (ligand) superfamily%2C member 14 [Source:MGI Symbol%3BAcc:MGI:1355317]	chr17	0.11081	5.84438	0.118141	0.731059	0.903504
ENSMUSG00000112046	RP23-335K20.1		chr10	-0.0809607	5.33576	0.118073	0.731134	0.903525
ENSMUSG00000031901	Dus2	dihydrouridine synthase 2 [Source:MGI Symbol%3BAcc:MGI:1913619]	chr8	0.115664	5.69664	0.11798	0.731236	0.903539
ENSMUSG00000017146	Brca1	breast cancer 1%2C early onset [Source:MGI Symbol%3BAcc:MGI:104537]	chr11	-0.0815848	6.44233	0.117956	0.731262	0.903539
ENSMUSG00000037089	Slc35b2	solute carrier family 35%2C member B2 [Source:MGI Symbol%3BAcc:MGI:1921086]	chr17	0.0706251	6.23699	0.117522	0.731738	0.903931
ENSMUSG00000099337	Gm29486	predicted gene 29486 [Source:MGI Symbol%3BAcc:MGI:5580192]	chr1	0.15417	5.34196	0.117512	0.731749	0.903931
ENSMUSG00000061991	Hist1h2af	histone cluster 1%2C H2af [Source:MGI Symbol%3BAcc:MGI:2448309]	chr13	0.119511	5.38782	0.117468	0.731797	0.903931
ENSMUSG00000019877	Serinc1	serine incorporator 1 [Source:MGI Symbol%3BAcc:MGI:1926228]	chr10	-0.0598646	7.04949	0.117414	0.731856	0.903931
ENSMUSG00000089715	Cbx6	chromobox 6 [Source:MGI Symbol%3BAcc:MGI:3512628]	chr15	-0.0686887	6.77371	0.117303	0.731979	0.903931
ENSMUSG00000047022	Mipol1	mirror-image polydactyly 1 [Source:MGI Symbol%3BAcc:MGI:1920740]	chr12	0.131677	5.68689	0.117272	0.732012	0.903931
ENSMUSG00000024740	Ddb1	damage specific DNA binding protein 1 [Source:MGI Symbol%3BAcc:MGI:1202384]	chr19	-0.0330551	8.32252	0.117202	0.732089	0.903931
ENSMUSG00000050619	Zscan29	zinc finger SCAN domains 29 [Source:MGI Symbol%3BAcc:MGI:2139317]	chr2	0.124194	5.76379	0.117182	0.732111	0.903931
ENSMUSG00000027327	1700037H04Rik	RIKEN cDNA 1700037H04 gene [Source:MGI Symbol%3BAcc:MGI:1914576]	chr2	0.0610915	6.74677	0.117151	0.732145	0.903931
ENSMUSG00000091695	Gm17669	predicted gene%2C 17669 [Source:MGI Symbol%3BAcc:MGI:4937303]	chr18	-0.109694	5.61456	0.117137	0.732161	0.903931
ENSMUSG00000037331	Larp1	La ribonucleoprotein domain family%2C member 1 [Source:MGI Symbol%3BAcc:MGI:1890165]	chr11	-0.0302187	8.96125	0.117077	0.732226	0.90394
ENSMUSG00000001034	Mapk7	mitogen-activated protein kinase 7 [Source:MGI Symbol%3BAcc:MGI:1346347]	chr11	0.123156	5.86996	0.116941	0.732377	0.904054
ENSMUSG00000067038	Rps12-ps3	ribosomal protein S12%2C pseudogene 3 [Source:MGI Symbol%3BAcc:MGI:3704503]	chr19	-0.0570572	6.37942	0.116876	0.732447	0.904069
ENSMUSG00000030922	Lyrm1	LYR motif containing 1 [Source:MGI Symbol%3BAcc:MGI:1921169]	chr7	0.122316	5.41528	0.116592	0.73276	0.904371
ENSMUSG00000013787	Ehmt2	euchromatic histone lysine N-methyltransferase 2 [Source:MGI Symbol%3BAcc:MGI:2148922]	chr17	0.0500168	7.07881	0.116548	0.732809	0.904371
ENSMUSG00000025737	Wdr24	WD repeat domain 24 [Source:MGI Symbol%3BAcc:MGI:2446285]	chr17	0.091052	5.84546	0.116459	0.732907	0.904421
ENSMUSG00000001098	Kctd10	potassium channel tetramerisation domain containing 10 [Source:MGI Symbol%3BAcc:MGI:2141207]	chr5	0.0761674	6.41504	0.116341	0.733037	0.904422
ENSMUSG00000037361	Sf3b6	splicing factor 3B%2C subunit 6 [Source:MGI Symbol%3BAcc:MGI:1913305]	chr12	0.0399956	7.75503	0.116278	0.733106	0.904422
ENSMUSG00000102740	Gm37599	predicted gene%2C 37599 [Source:MGI Symbol%3BAcc:MGI:5610827]	chr1	-0.112614	5.49431	0.116272	0.733113	0.904422
ENSMUSG00000031691	Tnpo2	transportin 2 (importin 3%2C karyopherin beta 2b) [Source:MGI Symbol%3BAcc:MGI:2384849]	chr8	-0.050737	7.13755	0.116248	0.73314	0.904422
ENSMUSG00000059277	R74862	expressed sequence R74862 [Source:MGI Symbol%3BAcc:MGI:2142382]	chr7	0.18964	5.35322	0.115932	0.733489	0.90478
ENSMUSG00000015747	Vps45	vacuolar protein sorting 45 [Source:MGI Symbol%3BAcc:MGI:891965]	chr3	-0.110817	5.78562	0.115784	0.733653	0.904911
ENSMUSG00000042029	Ncapg2	non-SMC condensin II complex%2C subunit G2 [Source:MGI Symbol%3BAcc:MGI:1923294]	chr12	-0.0652706	6.9448	0.115637	0.733816	0.904985
ENSMUSG00000110649	Gm45695	predicted gene 45695 [Source:MGI Symbol%3BAcc:MGI:5804810]	chr8	0.161237	5.37418	0.115624	0.73383	0.904985
ENSMUSG00000018585	Atox1	antioxidant 1 copper chaperone [Source:MGI Symbol%3BAcc:MGI:1333855]	chr11	-0.0479352	6.94143	0.115343	0.734142	0.905209
ENSMUSG00000029554	Mad1l1	MAD1 mitotic arrest deficient 1-like 1 [Source:MGI Symbol%3BAcc:MGI:1341857]	chr5	-0.0626334	6.52048	0.115302	0.734187	0.905209
ENSMUSG00000102666	Gm8599	predicted gene 8599 [Source:MGI Symbol%3BAcc:MGI:3646556]	chr3	0.0761667	5.85966	0.115296	0.734193	0.905209
ENSMUSG00000095661	Gm8935	predicted pseudogene 8935 [Source:MGI Symbol%3BAcc:MGI:3643401]	chr3	0.160758	5.35735	0.11525	0.734245	0.905209
ENSMUSG00000060798	Intu	inturned planar cell polarity protein [Source:MGI Symbol%3BAcc:MGI:2443752]	chr3	0.158649	5.48818	0.115089	0.734423	0.905294
ENSMUSG00000056943	Gm10015	predicted gene 10015 [Source:MGI Symbol%3BAcc:MGI:3809114]	chr8	0.120559	5.35983	0.115083	0.73443	0.905294
ENSMUSG00000023330	Dtwd1	DTW domain containing 1 [Source:MGI Symbol%3BAcc:MGI:1916435]	chr2	-0.0858357	6.10799	0.115013	0.734507	0.905317
ENSMUSG00000104555	Gm5983	predicted gene 5983 [Source:MGI Symbol%3BAcc:MGI:3649177]	chr3	0.134146	5.33988	0.114961	0.734565	0.905317
ENSMUSG00000101597	Gm28555	predicted gene 28555 [Source:MGI Symbol%3BAcc:MGI:5579261]	chr9	0.0615737	6.12991	0.114877	0.734658	0.90536
ENSMUSG00000026355	Mcm6	minichromosome maintenance complex component 6 [Source:MGI Symbol%3BAcc:MGI:1298227]	chr1	0.0335515	8.94644	0.114672	0.734886	0.905469
ENSMUSG00000097403	9230116N13Rik	RIKEN cDNA 9230116N13 gene [Source:MGI Symbol%3BAcc:MGI:2443255]	chr1	-0.110376	5.35583	0.114641	0.734921	0.905469
ENSMUSG00000031979	Cog2	component of oligomeric golgi complex 2 [Source:MGI Symbol%3BAcc:MGI:1923582]	chr8	-0.0886643	5.96718	0.11461	0.734956	0.905469
ENSMUSG00000031669	Gins3	GINS complex subunit 3 (Psf3 homolog) [Source:MGI Symbol%3BAcc:MGI:1926083]	chr8	-0.0956819	5.97602	0.114504	0.735074	0.905469
ENSMUSG00000104830	5830487J09Rik	RIKEN cDNA 5830487J09 gene [Source:MGI Symbol%3BAcc:MGI:1923368]	chr5	-0.114779	5.35054	0.114473	0.735108	0.905469
ENSMUSG00000038384	Setd1b	SET domain containing 1B [Source:MGI Symbol%3BAcc:MGI:2652820]	chr5	0.0555635	6.9409	0.114467	0.735115	0.905469
ENSMUSG00000104292	Gm38042	predicted gene%2C 38042 [Source:MGI Symbol%3BAcc:MGI:5611270]	chr8	0.161816	5.51256	0.114334	0.735262	0.905469
ENSMUSG00000025225	Nfkb2	nuclear factor of kappa light polypeptide gene enhancer in B cells 2%2C p49/p100 [Source:MGI Symbol%3BAcc:MGI:1099800]	chr19	-0.132044	5.7189	0.114284	0.735319	0.905469
ENSMUSG00000028322	Exosc3	exosome component 3 [Source:MGI Symbol%3BAcc:MGI:1913612]	chr4	-0.0562055	7.03303	0.114277	0.735326	0.905469
ENSMUSG00000022106	Rcbtb2	regulator of chromosome condensation (RCC1) and BTB (POZ) domain containing protein 2 [Source:MGI Symbol%3BAcc:MGI:1917200]	chr14	-0.0738521	6.80253	0.114273	0.735331	0.905469
ENSMUSG00000030225	Dera	deoxyribose-phosphate aldolase (putative) [Source:MGI Symbol%3BAcc:MGI:1913762]	chr6	-0.0529593	6.84617	0.11419	0.735423	0.905469
ENSMUSG00000058290	Espl1	extra spindle pole bodies 1%2C separase [Source:MGI Symbol%3BAcc:MGI:2146156]	chr15	0.0610075	6.69874	0.11417	0.735446	0.905469
ENSMUSG00000043391	2510009E07Rik	RIKEN cDNA 2510009E07 gene [Source:MGI Symbol%3BAcc:MGI:1919440]	chr16	-0.00593456	5.38481	0.114047	0.735583	0.905549
ENSMUSG00000081740	Gm14279	predicted gene 14279 [Source:MGI Symbol%3BAcc:MGI:3650107]	chr2	0.0829301	5.72074	0.114007	0.735627	0.905549
ENSMUSG00000031820	Babam1	BRISC and BRCA1 A complex member 1 [Source:MGI Symbol%3BAcc:MGI:1915501]	chr8	-0.051529	7.0674	0.113954	0.735687	0.90555
ENSMUSG00000036376	Abt1	activator of basal transcription 1 [Source:MGI Symbol%3BAcc:MGI:1353636]	chr13	-0.0901685	6.03523	0.113772	0.73589	0.905671
ENSMUSG00000038446	Cdc40	cell division cycle 40 [Source:MGI Symbol%3BAcc:MGI:1918963]	chr10	0.0614931	6.70507	0.113711	0.735958	0.905671
ENSMUSG00000030876	Mettl9	methyltransferase like 9 [Source:MGI Symbol%3BAcc:MGI:1914862]	chr7	-0.0607679	7.08393	0.113672	0.736002	0.905671
ENSMUSG00000031644	Nek1	NIMA (never in mitosis gene a)-related expressed kinase 1 [Source:MGI Symbol%3BAcc:MGI:97303]	chr8	0.0848599	6.1663	0.113657	0.736018	0.905671
ENSMUSG00000047250	Ptgs1	prostaglandin-endoperoxide synthase 1 [Source:MGI Symbol%3BAcc:MGI:97797]	chr2	0.0876732	6.81121	0.113387	0.736321	0.905912
ENSMUSG00000006411	Nectin4	nectin cell adhesion molecule 4 [Source:MGI Symbol%3BAcc:MGI:1918990]	chr1	-0.0822023	5.3605	0.113378	0.736331	0.905912
ENSMUSG00000085156	Snhg15	small nucleolar RNA host gene 15 [Source:MGI Symbol%3BAcc:MGI:3650059]	chr11	-0.0807216	6.09584	0.11332	0.736396	0.905921
ENSMUSG00000019917	2010-09-01	septin 10 [Source:MGI Symbol%3BAcc:MGI:1918110]	chr10	0.0506756	5.39594	0.113125	0.736614	0.905988
ENSMUSG00000085917	Gm15899	predicted gene 15899 [Source:MGI Symbol%3BAcc:MGI:3801945]	chr8	0.119059	5.33959	0.113108	0.736633	0.905988
ENSMUSG00000108886	Gm44830	predicted gene 44830 [Source:MGI Symbol%3BAcc:MGI:5753406]	chr7	-0.0720335	5.35286	0.113056	0.736691	0.905988
ENSMUSG00000030802	Bckdk	branched chain ketoacid dehydrogenase kinase [Source:MGI Symbol%3BAcc:MGI:1276121]	chr7	0.0681756	6.57241	0.113024	0.736727	0.905988
ENSMUSG00000063172	Hspb11	heat shock protein family B (small)%2C member 11 [Source:MGI Symbol%3BAcc:MGI:1920188]	chr4	0.12179	5.55588	0.11298	0.736777	0.905988
ENSMUSG00000091625	Lsm5	LSM5 homolog%2C U6 small nuclear RNA and mRNA degradation associated [Source:MGI Symbol%3BAcc:MGI:1913623]	chr6	0.0567296	6.5417	0.112906	0.73686	0.905988
ENSMUSG00000074829	2010315B03Rik	RIKEN cDNA 2010315B03 gene [Source:MGI Symbol%3BAcc:MGI:1919321]	chr9	0.129091	5.66046	0.112895	0.736872	0.905988
ENSMUSG00000000538	Tom1l2	target of myb1-like 2 (chicken) [Source:MGI Symbol%3BAcc:MGI:2443306]	chr11	-0.136626	5.61173	0.112823	0.736953	0.905988
ENSMUSG00000003062	Stard3nl	STARD3 N-terminal like [Source:MGI Symbol%3BAcc:MGI:1923455]	chr13	-0.0894955	5.867	0.112794	0.736985	0.905988
ENSMUSG00000066809	Gm10180	predicted gene 10180 [Source:MGI Symbol%3BAcc:MGI:3701608]	chr9	-0.0449399	6.73668	0.112706	0.737084	0.905988
ENSMUSG00000025813	Homer2	homer scaffolding protein 2 [Source:MGI Symbol%3BAcc:MGI:1347354]	chr7	-0.130276	5.52224	0.112616	0.737186	0.905988
ENSMUSG00000030064	Frmd4b	FERM domain containing 4B [Source:MGI Symbol%3BAcc:MGI:2141794]	chr6	-0.1724	5.62191	0.112552	0.737257	0.905988
ENSMUSG00000101219	Gm20302	predicted gene%2C 20302 [Source:MGI Symbol%3BAcc:MGI:5012487]	chr1	0.103004	5.52917	0.112541	0.73727	0.905988
ENSMUSG00000050912	Tmem123	transmembrane protein 123 [Source:MGI Symbol%3BAcc:MGI:1919179]	chr9	0.0457395	7.41415	0.112503	0.737312	0.905988
ENSMUSG00000063180	Gm10126	predicted gene 10126 [Source:MGI Symbol%3BAcc:MGI:3809072]	chr13	-0.0864155	5.71156	0.112457	0.737364	0.905988
ENSMUSG00000040269	Mrps28	mitochondrial ribosomal protein S28 [Source:MGI Symbol%3BAcc:MGI:1913480]	chr3	0.0513331	7.12771	0.11244	0.737383	0.905988
ENSMUSG00000009549	Srp14	signal recognition particle 14 [Source:MGI Symbol%3BAcc:MGI:107169]	chr2	0.0416451	7.36359	0.112307	0.737532	0.906043
ENSMUSG00000109687	Hspd1-ps2	heat shock protein 1 (chaperonin)%2C pseudogene 2 [Source:MGI Symbol%3BAcc:MGI:3647040]	chr8	0.0998844	5.36644	0.112297	0.737544	0.906043
ENSMUSG00000080851	Gm12094	predicted gene 12094 [Source:MGI Symbol%3BAcc:MGI:3650094]	chr11	-0.141907	5.39846	0.112154	0.737705	0.906168
ENSMUSG00000083831	Gm14248	predicted gene 14248 [Source:MGI Symbol%3BAcc:MGI:3651255]	chr2	0.104664	5.36154	0.11192	0.737969	0.906421
ENSMUSG00000099098	1110035H17Rik	RIKEN cDNA 1110035H17 gene [Source:MGI Symbol%3BAcc:MGI:1915936]	chr7	-0.075856	5.38315	0.111758	0.738151	0.906573
ENSMUSG00000043323	Fbrsl1	fibrosin-like 1 [Source:MGI Symbol%3BAcc:MGI:1920907]	chr5	-0.0821582	6.07064	0.111661	0.738261	0.906637
ENSMUSG00000029312	Klhl8	kelch-like 8 [Source:MGI Symbol%3BAcc:MGI:2179430]	chr5	-0.203658	5.40984	0.11153	0.738409	0.906746
ENSMUSG00000074491	Clec4g	C-type lectin domain family 4%2C member g [Source:MGI Symbol%3BAcc:MGI:1923113]	chr8	0.020217	5.33932	0.11147	0.738477	0.906758
ENSMUSG00000072460	Atp5l-ps1	ATP synthase%2C H+ transporting%2C mitochondrial F0 complex%2C subunit G%2C pseudogene 1 [Source:MGI Symbol%3BAcc:MGI:2153586]	chr7	0.064912	6.09967	0.111322	0.738644	0.906869
ENSMUSG00000018449	Rpain	RPA interacting protein [Source:MGI Symbol%3BAcc:MGI:1916973]	chr11	-0.0881807	6.09747	0.111287	0.738684	0.906869
ENSMUSG00000051306	Usp42	ubiquitin specific peptidase 42 [Source:MGI Symbol%3BAcc:MGI:1924050]	chr5	-0.072879	6.54157	0.111171	0.738815	0.906958
ENSMUSG00000020519	Sap30l	SAP30-like [Source:MGI Symbol%3BAcc:MGI:1354709]	chr11	-0.0746521	6.14821	0.111116	0.738878	0.906959
ENSMUSG00000027009	Itga4	integrin alpha 4 [Source:MGI Symbol%3BAcc:MGI:96603]	chr2	-0.0450182	8.86317	0.111067	0.738932	0.906959
ENSMUSG00000002289	Angptl4	angiopoietin-like 4 [Source:MGI Symbol%3BAcc:MGI:1888999]	chr17	0.0900106	5.95017	0.110977	0.739035	0.90697
ENSMUSG00000038319	Kcnh2	potassium voltage-gated channel%2C subfamily H (eag-related)%2C member 2 [Source:MGI Symbol%3BAcc:MGI:1341722]	chr5	0.0857898	5.35746	0.110929	0.739089	0.90697
ENSMUSG00000020308	Tpgs1	tubulin polyglutamylase complex subunit 1 [Source:MGI Symbol%3BAcc:MGI:106618]	chr10	-0.0847334	6.03403	0.110848	0.739181	0.90697
ENSMUSG00000034538	Zfp418	zinc finger protein 418 [Source:MGI Symbol%3BAcc:MGI:2444763]	chr7	0.108484	5.37847	0.110846	0.739183	0.90697
ENSMUSG00000079260	Tmppe	transmembrane protein with metallophosphoesterase domain [Source:MGI Symbol%3BAcc:MGI:5317335]	chr9	0.121921	5.63403	0.110768	0.739271	0.90697
ENSMUSG00000021711	Trappc13	trafficking protein particle complex 13 [Source:MGI Symbol%3BAcc:MGI:1914225]	chr13	0.0595979	6.81938	0.110717	0.739329	0.90697
ENSMUSG00000053740	Gm6457	predicted pseudogene 6457 [Source:MGI Symbol%3BAcc:MGI:3648519]	chr18	-0.104256	5.544	0.110699	0.73935	0.90697
ENSMUSG00000025821	Zfp282	zinc finger protein 282 [Source:MGI Symbol%3BAcc:MGI:2141413]	chr6	0.0825425	6.04499	0.110619	0.739441	0.90701
ENSMUSG00000069272	Hist1h2ae	histone cluster 1%2C H2ae [Source:MGI Symbol%3BAcc:MGI:2448290]	chr13	0.0636534	6.91476	0.110526	0.739546	0.907067
ENSMUSG00000087213	2810408I11Rik	RIKEN cDNA 2810408I11 gene [Source:MGI Symbol%3BAcc:MGI:1917191]	chr1	0.1017	5.85075	0.110424	0.739662	0.907138
ENSMUSG00000103574	Gm37116	predicted gene%2C 37116 [Source:MGI Symbol%3BAcc:MGI:5610344]	chr3	-0.138747	5.35616	0.110288	0.739816	0.907246
ENSMUSG00000027427	Polr3f	polymerase (RNA) III (DNA directed) polypeptide F [Source:MGI Symbol%3BAcc:MGI:1924086]	chr2	0.0777669	6.3326	0.110244	0.739867	0.907246
ENSMUSG00000020515	Cnot8	CCR4-NOT transcription complex%2C subunit 8 [Source:MGI Symbol%3BAcc:MGI:1916375]	chr11	-0.0581833	6.74515	0.110175	0.739945	0.90727
ENSMUSG00000107868	Gm5112	predicted gene 5112 [Source:MGI Symbol%3BAcc:MGI:3779460]	chr6	-0.329412	5.40604	0.110056	0.74008	0.907364
ENSMUSG00000078435	AU041133	expressed sequence AU041133 [Source:MGI Symbol%3BAcc:MGI:2143755]	chr10	0.163525	5.49257	0.109874	0.740287	0.907547
ENSMUSG00000109179	Gm35339	predicted gene%2C 35339 [Source:MGI Symbol%3BAcc:MGI:5594498]	chr15	-0.119894	5.36522	0.109807	0.740364	0.90757
ENSMUSG00000020056	Washc3	WASH complex subunit 3 [Source:MGI Symbol%3BAcc:MGI:1914532]	chr10	-0.0692887	6.50255	0.109618	0.740579	0.907689
ENSMUSG00000022110	Sucla2	succinate-Coenzyme A ligase%2C ADP-forming%2C beta subunit [Source:MGI Symbol%3BAcc:MGI:1306775]	chr14	0.053777	6.85404	0.109571	0.740633	0.907689
ENSMUSG00000027255	Arfgap2	ADP-ribosylation factor GTPase activating protein 2 [Source:MGI Symbol%3BAcc:MGI:1924288]	chr2	-0.0668503	6.28673	0.109563	0.740642	0.907689
ENSMUSG00000063511	Snrnp70	small nuclear ribonucleoprotein 70 (U1) [Source:MGI Symbol%3BAcc:MGI:98341]	chr7	-0.0242816	8.74657	0.109485	0.740731	0.907689
ENSMUSG00000088651	Gm24853	predicted gene%2C 24853 [Source:MGI Symbol%3BAcc:MGI:5454630]	chr12	0.104663	5.43099	0.109465	0.740754	0.907689
ENSMUSG00000025575	Cant1	calcium activated nucleotidase 1 [Source:MGI Symbol%3BAcc:MGI:1923275]	chr11	0.0788109	6.04966	0.109251	0.740999	0.907918
ENSMUSG00000035329	Fbxo33	F-box protein 33 [Source:MGI Symbol%3BAcc:MGI:1917861]	chr12	0.0714027	6.37437	0.109141	0.741125	0.90792
ENSMUSG00000029701	Rbm28	RNA binding motif protein 28 [Source:MGI Symbol%3BAcc:MGI:2655711]	chr6	-0.0567919	7.03738	0.109102	0.741169	0.90792
ENSMUSG00000030403	Vasp	vasodilator-stimulated phosphoprotein [Source:MGI Symbol%3BAcc:MGI:109268]	chr7	0.0548319	7.04487	0.109052	0.741226	0.90792
ENSMUSG00000040472	Rabggta	Rab geranylgeranyl transferase%2C a subunit [Source:MGI Symbol%3BAcc:MGI:1860443]	chr14	0.089266	5.91427	0.108965	0.741326	0.90792
ENSMUSG00000041623	D11Wsu47e	DNA segment%2C Chr 11%2C Wayne State University 47%2C expressed [Source:MGI Symbol%3BAcc:MGI:106356]	chr11	-0.0969716	5.76846	0.108945	0.741348	0.90792
ENSMUSG00000022945	Chaf1b	chromatin assembly factor 1%2C subunit B (p60) [Source:MGI Symbol%3BAcc:MGI:1314881]	chr16	-0.0648175	6.69149	0.108943	0.741351	0.90792
ENSMUSG00000018733	Pex12	peroxisomal biogenesis factor 12 [Source:MGI Symbol%3BAcc:MGI:2144177]	chr11	-0.102455	5.94955	0.108474	0.741888	0.908506
ENSMUSG00000029674	Limk1	LIM-domain containing%2C protein kinase [Source:MGI Symbol%3BAcc:MGI:104572]	chr5	0.10928	5.69556	0.108402	0.741971	0.90852
ENSMUSG00000025512	Chid1	chitinase domain containing 1 [Source:MGI Symbol%3BAcc:MGI:1915288]	chr7	0.0838788	5.96226	0.108362	0.742017	0.90852
ENSMUSG00000085875	Gm12905	predicted gene 12905 [Source:MGI Symbol%3BAcc:MGI:3702581]	chr4	0.142537	5.32704	0.108233	0.742165	0.908604
ENSMUSG00000017132	Cyth1	cytohesin 1 [Source:MGI Symbol%3BAcc:MGI:1334257]	chr11	-0.109196	5.6565	0.108189	0.742216	0.908604
ENSMUSG00000046280	She	src homology 2 domain-containing transforming protein E [Source:MGI Symbol%3BAcc:MGI:1099462]	chr3	0.0254295	5.44268	0.108116	0.742299	0.908604
ENSMUSG00000021098	4930447C04Rik	RIKEN cDNA 4930447C04 gene [Source:MGI Symbol%3BAcc:MGI:1923051]	chr12	0.112096	6.4053	0.108099	0.742319	0.908604
ENSMUSG00000001783	Rtcb	RNA 2'%2C3'-cyclic phosphate and 5'-OH ligase [Source:MGI Symbol%3BAcc:MGI:106379]	chr10	-0.0438096	7.29615	0.107919	0.742526	0.908785
ENSMUSG00000090021	Gm6493	predicted gene 6493 [Source:MGI Symbol%3BAcc:MGI:3644797]	chr16	0.0995934	5.66575	0.107572	0.742926	0.909149
ENSMUSG00000045795	Whamm	WAS protein homolog associated with actin%2C golgi membranes and microtubules [Source:MGI Symbol%3BAcc:MGI:2142282]	chr7	0.0985715	5.88583	0.10756	0.74294	0.909149
ENSMUSG00000103622	Gm38391	predicted gene%2C 38391 [Source:MGI Symbol%3BAcc:MGI:5613630]	chr9	0.0605377	5.33145	0.107406	0.743117	0.909295
ENSMUSG00000026836	Acvr1	activin A receptor%2C type 1 [Source:MGI Symbol%3BAcc:MGI:87911]	chr2	0.117652	5.42947	0.107257	0.743289	0.909302
ENSMUSG00000102070	Gm28661	predicted gene 28661 [Source:MGI Symbol%3BAcc:MGI:5579367]	chr1	0.0857249	9.00287	0.107207	0.743347	0.909302
ENSMUSG00000038622	Med30	mediator complex subunit 30 [Source:MGI Symbol%3BAcc:MGI:1917040]	chr15	-0.0608901	6.83336	0.1072	0.743354	0.909302
ENSMUSG00000021179	Nrde2	nrde-2 necessary for RNA interference%2C domain containing [Source:MGI Symbol%3BAcc:MGI:2670969]	chr12	0.10591	5.92927	0.107198	0.743357	0.909302
ENSMUSG00000044030	Irf2bp1	interferon regulatory factor 2 binding protein 1 [Source:MGI Symbol%3BAcc:MGI:2442159]	chr7	-0.0603272	6.64051	0.107089	0.743482	0.909384
ENSMUSG00000052949	Rnf157	ring finger protein 157 [Source:MGI Symbol%3BAcc:MGI:2442484]	chr11	-0.122271	5.8061	0.10692	0.743679	0.909423
ENSMUSG00000025505	Tmem80	transmembrane protein 80 [Source:MGI Symbol%3BAcc:MGI:1918698]	chr7	0.10427	5.8897	0.106887	0.743716	0.909423
ENSMUSG00000038534	Osbpl7	oxysterol binding protein-like 7 [Source:MGI Symbol%3BAcc:MGI:1918490]	chr11	0.0864168	5.90824	0.10688	0.743725	0.909423
ENSMUSG00000023259	Slc26a6	solute carrier family 26%2C member 6 [Source:MGI Symbol%3BAcc:MGI:2159728]	chr9	0.14617	5.35627	0.106859	0.743749	0.909423
ENSMUSG00000040455	Usp45	ubiquitin specific petidase 45 [Source:MGI Symbol%3BAcc:MGI:101850]	chr4	0.0804708	6.17019	0.106512	0.74415	0.909842
ENSMUSG00000103922	Gm6123	predicted gene 6123 [Source:MGI Symbol%3BAcc:MGI:3647047]	chr1	-0.082535	5.78737	0.106304	0.744392	0.910066
ENSMUSG00000078201	Tmem203	transmembrane protein 203 [Source:MGI Symbol%3BAcc:MGI:2443597]	chr2	-0.109217	5.66709	0.106055	0.74468	0.910347
ENSMUSG00000028454	Pigo	phosphatidylinositol glycan anchor biosynthesis%2C class O [Source:MGI Symbol%3BAcc:MGI:1861452]	chr4	-0.113526	5.85139	0.10593	0.744826	0.910454
ENSMUSG00000091896	Ube2d2a	ubiquitin-conjugating enzyme E2D 2A [Source:MGI Symbol%3BAcc:MGI:1930715]	chr18	-0.0488334	7.09118	0.105848	0.744922	0.910462
ENSMUSG00000031960	Aars	alanyl-tRNA synthetase [Source:MGI Symbol%3BAcc:MGI:2384560]	chr8	-0.0510016	7.15945	0.105823	0.74495	0.910462
ENSMUSG00000106596	Gm42822	predicted gene 42822 [Source:MGI Symbol%3BAcc:MGI:5662959]	chr3	0.121268	5.34515	0.105759	0.745025	0.910482
ENSMUSG00000083892	Gm1848	predicted gene 1848 [Source:MGI Symbol%3BAcc:MGI:3037706]	chrX	0.108682	5.5571	0.105533	0.745288	0.910589
ENSMUSG00000070730	Rmdn3	regulator of microtubule dynamics 3 [Source:MGI Symbol%3BAcc:MGI:1915059]	chr2	-0.0662019	6.55327	0.105488	0.74534	0.910589
ENSMUSG00000026393	Nek7	NIMA (never in mitosis gene a)-related expressed kinase 7 [Source:MGI Symbol%3BAcc:MGI:1890645]	chr1	0.0665426	6.57956	0.105416	0.745425	0.910589
ENSMUSG00000035678	Tnfsf9	tumor necrosis factor (ligand) superfamily%2C member 9 [Source:MGI Symbol%3BAcc:MGI:1101058]	chr17	0.184177	5.42502	0.105223	0.74565	0.910589
ENSMUSG00000068962	Zfp114	zinc finger protein 114 [Source:MGI Symbol%3BAcc:MGI:3037815]	chr7	-0.163345	5.43607	0.10519	0.745689	0.910589
ENSMUSG00000036840	Siah1a	seven in absentia 1A [Source:MGI Symbol%3BAcc:MGI:108064]	chr8	-0.0877784	5.93788	0.105064	0.745835	0.910589
ENSMUSG00000074698	Csnk2a1	casein kinase 2%2C alpha 1 polypeptide [Source:MGI Symbol%3BAcc:MGI:88543]	chr2	-0.0387524	7.82766	0.105059	0.745841	0.910589
ENSMUSG00000021696	Elovl7	ELOVL family member 7%2C elongation of long chain fatty acids (yeast) [Source:MGI Symbol%3BAcc:MGI:1921809]	chr13	-0.0996528	5.5426	0.10496	0.745957	0.910589
ENSMUSG00000033114	Slc35d2	solute carrier family 35%2C member D2 [Source:MGI Symbol%3BAcc:MGI:1917734]	chr13	0.124654	5.47826	0.104919	0.746005	0.910589
ENSMUSG00000027293	Ehd4	EH-domain containing 4 [Source:MGI Symbol%3BAcc:MGI:1919619]	chr2	0.0601328	6.75772	0.104887	0.746042	0.910589
ENSMUSG00000035726	Supt16	suppressor of Ty 16 [Source:MGI Symbol%3BAcc:MGI:1890948]	chr14	-0.0330825	8.25825	0.104878	0.746053	0.910589
ENSMUSG00000020271	Fbxw11	F-box and WD-40 domain protein 11 [Source:MGI Symbol%3BAcc:MGI:2144023]	chr11	0.0658471	6.42584	0.104765	0.746184	0.910589
ENSMUSG00000014294	Ndufa2	NADH dehydrogenase (ubiquinone) 1 alpha subcomplex%2C 2 [Source:MGI Symbol%3BAcc:MGI:1343103]	chr18	-0.03754	7.45073	0.104737	0.746218	0.910589
ENSMUSG00000108560	Gm44695	predicted gene 44695 [Source:MGI Symbol%3BAcc:MGI:5753271]	chr7	-0.112768	5.37112	0.10473	0.746226	0.910589
ENSMUSG00000013701	Timm23	translocase of inner mitochondrial membrane 23 [Source:MGI Symbol%3BAcc:MGI:1858317]	chr14	0.0747469	5.9421	0.104716	0.746242	0.910589
ENSMUSG00000009741	Ubp1	upstream binding protein 1 [Source:MGI Symbol%3BAcc:MGI:104889]	chr9	-0.0497898	7.17273	0.10469	0.746272	0.910589
ENSMUSG00000021477	Ctsl	cathepsin L [Source:MGI Symbol%3BAcc:MGI:88564]	chr13	-0.0807278	6.10111	0.104645	0.746325	0.910589
ENSMUSG00000032348	Gsta4	glutathione S-transferase%2C alpha 4 [Source:MGI Symbol%3BAcc:MGI:1309515]	chr9	-0.0831653	5.60049	0.10464	0.74633	0.910589
ENSMUSG00000056054	S100a8	S100 calcium binding protein A8 (calgranulin A) [Source:MGI Symbol%3BAcc:MGI:88244]	chr3	-0.120501	8.00574	0.104623	0.746351	0.910589
ENSMUSG00000032526	Ss18l2	SS18%2C nBAF chromatin remodeling complex subunit like 2 [Source:MGI Symbol%3BAcc:MGI:1349474]	chr9	0.0806905	6.10515	0.104609	0.746367	0.910589
ENSMUSG00000086629	2810403D21Rik	RIKEN cDNA 2810403D21 gene [Source:MGI Symbol%3BAcc:MGI:1917214]	chrX	-0.118167	5.64267	0.104591	0.746388	0.910589
ENSMUSG00000092192	Dyx1c1	dyslexia susceptibility 1 candidate 1 [Source:MGI Symbol%3BAcc:MGI:1914935]	chr9	0.138836	5.33701	0.104529	0.746461	0.910589
ENSMUSG00000043110	Lrrn4	leucine rich repeat neuronal 4 [Source:MGI Symbol%3BAcc:MGI:2445154]	chr2	-0.197633	5.43338	0.104494	0.746502	0.910589
ENSMUSG00000030600	Lrfn1	leucine rich repeat and fibronectin type III domain containing 1 [Source:MGI Symbol%3BAcc:MGI:2136810]	chr7	-0.105134	5.7588	0.104479	0.746519	0.910589
ENSMUSG00000012609	Ttll5	tubulin tyrosine ligase-like family%2C member 5 [Source:MGI Symbol%3BAcc:MGI:2443657]	chr12	-0.0867059	6.01181	0.104348	0.746673	0.910706
ENSMUSG00000083679	Gm12892	predicted gene 12892 [Source:MGI Symbol%3BAcc:MGI:3649649]	chr4	-0.126946	5.35622	0.104126	0.746934	0.910859
ENSMUSG00000033955	Tnks1bp1	tankyrase 1 binding protein 1 [Source:MGI Symbol%3BAcc:MGI:2446193]	chr2	0.0538376	5.39672	0.104114	0.746948	0.910859
ENSMUSG00000020964	Sel1l	sel-1 suppressor of lin-12-like (C. elegans) [Source:MGI Symbol%3BAcc:MGI:1329016]	chr12	-0.0574732	6.84645	0.104062	0.747009	0.910859
ENSMUSG00000016946	Kctd5	potassium channel tetramerisation domain containing 5 [Source:MGI Symbol%3BAcc:MGI:1916509]	chr17	-0.0802579	6.13657	0.104025	0.747052	0.910859
ENSMUSG00000003721	Insig2	insulin induced gene 2 [Source:MGI Symbol%3BAcc:MGI:1920249]	chr1	0.113899	5.75716	0.103959	0.747129	0.910859
ENSMUSG00000038828	Tmem214	transmembrane protein 214 [Source:MGI Symbol%3BAcc:MGI:1916046]	chr5	0.0765937	6.2591	0.103941	0.747151	0.910859
ENSMUSG00000028955	Vamp3	vesicle-associated membrane protein 3 [Source:MGI Symbol%3BAcc:MGI:1321389]	chr4	-0.0562991	6.76438	0.103857	0.74725	0.910882
ENSMUSG00000029627	Zkscan14	zinc finger with KRAB and SCAN domains 14 [Source:MGI Symbol%3BAcc:MGI:1914485]	chr5	-0.110883	5.73439	0.103825	0.747287	0.910882
ENSMUSG00000058440	Nrf1	nuclear respiratory factor 1 [Source:MGI Symbol%3BAcc:MGI:1332235]	chr6	0.0600152	6.71525	0.103706	0.747427	0.91096
ENSMUSG00000022668	Gtpbp8	GTP-binding protein 8 (putative) [Source:MGI Symbol%3BAcc:MGI:1913317]	chr16	0.0995949	5.91902	0.10367	0.747469	0.91096
ENSMUSG00000014550	Rbsn	rabenosyn%2C RAB effector [Source:MGI Symbol%3BAcc:MGI:1925537]	chr6	0.0807975	6.21535	0.103621	0.747526	0.91096
ENSMUSG00000044155	Lsm8	LSM8 homolog%2C U6 small nuclear RNA associated [Source:MGI Symbol%3BAcc:MGI:1923772]	chr6	-0.0494941	7.07868	0.103534	0.747629	0.911014
ENSMUSG00000055692	Tmem191c	transmembrane protein 191C [Source:MGI Symbol%3BAcc:MGI:107238]	chr16	-0.145129	5.56484	0.103177	0.74805	0.911456
ENSMUSG00000083179	Gm12693	predicted gene 12693 [Source:MGI Symbol%3BAcc:MGI:3650224]	chr4	0.0644953	6.23152	0.103079	0.748165	0.911524
ENSMUSG00000029192	Tbc1d14	TBC1 domain family%2C member 14 [Source:MGI Symbol%3BAcc:MGI:1098708]	chr5	-0.0800923	6.0242	0.103029	0.748225	0.911525
ENSMUSG00000078994	Zfp429	zinc finger protein 429 [Source:MGI Symbol%3BAcc:MGI:1920057]	chr13	0.124649	5.53434	0.102831	0.748458	0.911619
ENSMUSG00000060730	Gm10086	predicted pseudogene 10086 [Source:MGI Symbol%3BAcc:MGI:3642342]	chr5	-0.067638	5.90613	0.102826	0.748464	0.911619
ENSMUSG00000029066	Mrpl20	mitochondrial ribosomal protein L20 [Source:MGI Symbol%3BAcc:MGI:2137221]	chr4	0.0513538	7.22406	0.102799	0.748497	0.911619
ENSMUSG00000018160	Med1	mediator complex subunit 1 [Source:MGI Symbol%3BAcc:MGI:1100846]	chr11	0.0623693	6.58998	0.102756	0.748548	0.911619
ENSMUSG00000070002	Ell	elongation factor RNA polymerase II [Source:MGI Symbol%3BAcc:MGI:109377]	chr8	-0.0865273	6.0468	0.102715	0.748595	0.911619
ENSMUSG00000021592	Arsk	arylsulfatase K [Source:MGI Symbol%3BAcc:MGI:1924291]	chr13	-0.11465	5.78117	0.102615	0.748714	0.911692
ENSMUSG00000019715	Gle1	GLE1 RNA export mediator (yeast) [Source:MGI Symbol%3BAcc:MGI:1921662]	chr2	-0.0560443	6.69715	0.102449	0.748911	0.911852
ENSMUSG00000103932	Gm36963	predicted gene%2C 36963 [Source:MGI Symbol%3BAcc:MGI:5610191]	chr16	-0.03129	5.39898	0.102405	0.748962	0.911852
ENSMUSG00000110544	Gm2607	predicted gene 2607 [Source:MGI Symbol%3BAcc:MGI:3780775]	chr8	-0.0962207	5.36079	0.102276	0.749115	0.911966
ENSMUSG00000025917	Cops5	COP9 signalosome subunit 5 [Source:MGI Symbol%3BAcc:MGI:1349415]	chr1	-0.0437691	7.31523	0.101962	0.749488	0.912336
ENSMUSG00000026203	Dnajb2	DnaJ heat shock protein family (Hsp40) member B2 [Source:MGI Symbol%3BAcc:MGI:1928739]	chr1	-0.156247	5.45619	0.101921	0.749536	0.912336
ENSMUSG00000005534	Insr	insulin receptor [Source:MGI Symbol%3BAcc:MGI:96575]	chr8	-0.0792002	6.29474	0.101705	0.749793	0.912577
ENSMUSG00000073792	Alg6	asparagine-linked glycosylation 6 (alpha-1%2C3%2C-glucosyltransferase) [Source:MGI Symbol%3BAcc:MGI:2444031]	chr4	0.0734132	6.22453	0.101545	0.749984	0.912736
ENSMUSG00000097089	Gm26879	predicted gene%2C 26879 [Source:MGI Symbol%3BAcc:MGI:5477373]	chr1	0.191968	5.41967	0.101471	0.750072	0.912736
ENSMUSG00000093716	Gm19815	predicted gene%2C 19815 [Source:MGI Symbol%3BAcc:MGI:5012000]	chr17	0.107288	5.45042	0.101447	0.750099	0.912736
ENSMUSG00000097468	Mdrl	mitochondrial dynamic related lncRNA [Source:MGI Symbol%3BAcc:MGI:1916841]	chrX	0.109862	5.40278	0.101303	0.750272	0.912803
ENSMUSG00000022641	Bbx	bobby sox HMG box containing [Source:MGI Symbol%3BAcc:MGI:1917758]	chr16	0.0628547	6.85892	0.101302	0.750272	0.912803
ENSMUSG00000038538	Ubn2	ubinuclein 2 [Source:MGI Symbol%3BAcc:MGI:2444236]	chr6	0.0421127	7.60086	0.101167	0.750433	0.912886
ENSMUSG00000029416	Slc15a4	solute carrier family 15%2C member 4 [Source:MGI Symbol%3BAcc:MGI:2140796]	chr5	0.102926	5.86529	0.101147	0.750458	0.912886
ENSMUSG00000020088	Sar1a	secretion associated Ras related GTPase 1A [Source:MGI Symbol%3BAcc:MGI:98230]	chr10	-0.0471975	7.01592	0.100989	0.750646	0.913017
ENSMUSG00000031145	Prickle3	prickle planar cell polarity protein 3 [Source:MGI Symbol%3BAcc:MGI:1859635]	chrX	0.150831	5.62021	0.100954	0.750688	0.913017
ENSMUSG00000073236	2500004C02Rik	RIKEN cDNA 2500004C02 gene [Source:MGI Symbol%3BAcc:MGI:1919576]	chr2	0.104218	5.9388	0.100905	0.750747	0.913017
ENSMUSG00000048406	B330016D10Rik	RIKEN cDNA B330016D10 gene [Source:MGI Symbol%3BAcc:MGI:2444063]	chr4	0.157707	5.49467	0.10085	0.750812	0.913017
ENSMUSG00000029836	Cbx3	chromobox 3 [Source:MGI Symbol%3BAcc:MGI:108515]	chr6	-0.0566406	6.3988	0.100765	0.750913	0.913017
ENSMUSG00000018697	Aatf	apoptosis antagonizing transcription factor [Source:MGI Symbol%3BAcc:MGI:1929608]	chr11	0.0579521	6.65307	0.100761	0.750918	0.913017
ENSMUSG00000031555	Adam9	a disintegrin and metallopeptidase domain 9 (meltrin gamma) [Source:MGI Symbol%3BAcc:MGI:105376]	chr8	-0.122659	5.649	0.10066	0.751039	0.913092
ENSMUSG00000044617	Zbtb39	zinc finger and BTB domain containing 39 [Source:MGI Symbol%3BAcc:MGI:2443316]	chr10	-0.112812	5.62335	0.100578	0.751137	0.913137
ENSMUSG00000111632	RP24-329C11.11		chr9	0.0721068	5.34928	0.100531	0.751193	0.913137
ENSMUSG00000015668	Pdzd11	PDZ domain containing 11 [Source:MGI Symbol%3BAcc:MGI:1919871]	chrX	-0.062396	6.45489	0.100295	0.751476	0.913405
ENSMUSG00000039834	Zfp335	zinc finger protein 335 [Source:MGI Symbol%3BAcc:MGI:2682313]	chr2	-0.0991772	5.68184	0.10022	0.751566	0.913405
ENSMUSG00000027673	Ndufb5	NADH dehydrogenase (ubiquinone) 1 beta subcomplex%2C 5 [Source:MGI Symbol%3BAcc:MGI:1913296]	chr3	-0.0418926	7.78174	0.10019	0.751601	0.913405
ENSMUSG00000020708	Psmc5	protease (prosome%2C macropain) 26S subunit%2C ATPase 5 [Source:MGI Symbol%3BAcc:MGI:105047]	chr11	0.0408629	7.73956	0.100141	0.751661	0.913405
ENSMUSG00000037553	Zdhhc18	zinc finger%2C DHHC domain containing 18 [Source:MGI Symbol%3BAcc:MGI:3527792]	chr4	0.081487	6.13178	0.100076	0.751738	0.913405
ENSMUSG00000093677	Gm20712	predicted gene 20712 [Source:MGI Symbol%3BAcc:MGI:5313159]	chr15	-0.0674904	5.35803	0.100053	0.751766	0.913405
ENSMUSG00000107484	Nasp-ps1	nuclear autoantigenic sperm protein (histone-binding)%2C pseudogene 1 [Source:MGI Symbol%3BAcc:MGI:2153023]	chr6	-0.0908722	5.71193	0.0999629	0.751874	0.913464
ENSMUSG00000051768	Xrcc1	X-ray repair complementing defective repair in Chinese hamster cells 1 [Source:MGI Symbol%3BAcc:MGI:99137]	chr7	-0.0651476	6.5416	0.0998935	0.751958	0.913465
ENSMUSG00000026142	Rhbdd1	rhomboid domain containing 1 [Source:MGI Symbol%3BAcc:MGI:1924117]	chr1	-0.118238	5.62582	0.0997766	0.752098	0.913465
ENSMUSG00000015961	Adss	adenylosuccinate synthetase%2C non muscle [Source:MGI Symbol%3BAcc:MGI:87948]	chr1	-0.0389352	7.67263	0.0997168	0.75217	0.913465
ENSMUSG00000084771	A230072E10Rik	RIKEN cDNA A230072E10 gene [Source:MGI Symbol%3BAcc:MGI:3603753]	chrX	-0.129763	5.38817	0.0996834	0.75221	0.913465
ENSMUSG00000090553	Snrpe	small nuclear ribonucleoprotein E [Source:MGI Symbol%3BAcc:MGI:98346]	chr1	-0.0319874	7.82529	0.0996565	0.752242	0.913465
ENSMUSG00000108608	Gm6916	predicted pseudogene 6916 [Source:MGI Symbol%3BAcc:MGI:3644024]	chr7	0.11386	5.43469	0.0996104	0.752298	0.913465
ENSMUSG00000039617	Gm7488	predicted gene 7488 [Source:MGI Symbol%3BAcc:MGI:3647006]	chr3	-0.0513308	6.87361	0.0995592	0.752359	0.913465
ENSMUSG00000007827	Ankrd26	ankyrin repeat domain 26 [Source:MGI Symbol%3BAcc:MGI:1917887]	chr6	-0.0659721	6.80955	0.0994945	0.752437	0.913465
ENSMUSG00000057836	Xlr3a	X-linked lymphocyte-regulated 3A [Source:MGI Symbol%3BAcc:MGI:109506]	chrX	-0.127549	5.39007	0.09948	0.752455	0.913465
ENSMUSG00000029036	Atad3a	ATPase family%2C AAA domain containing 3A [Source:MGI Symbol%3BAcc:MGI:1919214]	chr4	-0.0470635	7.21967	0.0994557	0.752484	0.913465
ENSMUSG00000090673	Gm340	predicted gene 340 [Source:MGI Symbol%3BAcc:MGI:2685186]	chr19	0.114434	5.64716	0.0994245	0.752521	0.913465
ENSMUSG00000050730	Arhgap42	Rho GTPase activating protein 42 [Source:MGI Symbol%3BAcc:MGI:1918794]	chr9	-0.161845	5.39644	0.0993011	0.75267	0.913524
ENSMUSG00000028902	Sf3a3	splicing factor 3a%2C subunit 3 [Source:MGI Symbol%3BAcc:MGI:1922312]	chr4	0.0362447	7.4322	0.0992865	0.752688	0.913524
ENSMUSG00000027230	Creb3l1	cAMP responsive element binding protein 3-like 1 [Source:MGI Symbol%3BAcc:MGI:1347062]	chr2	0.118424	5.35764	0.0991572	0.752843	0.913605
ENSMUSG00000110313	Gm45420	predicted gene 45420 [Source:MGI Symbol%3BAcc:MGI:5791256]	chr8	-0.0600762	6.11343	0.0991268	0.75288	0.913605
ENSMUSG00000037206	Islr	immunoglobulin superfamily containing leucine-rich repeat [Source:MGI Symbol%3BAcc:MGI:1349645]	chr9	-0.225871	5.37174	0.099057	0.752964	0.913605
ENSMUSG00000038524	Fchsd1	FCH and double SH3 domains 1 [Source:MGI Symbol%3BAcc:MGI:2441771]	chr18	-0.148776	5.43073	0.0990365	0.752989	0.913605
ENSMUSG00000073062	Zxdb	zinc finger%2C X-linked%2C duplicated B [Source:MGI Symbol%3BAcc:MGI:3694898]	chrX	-0.115791	5.56444	0.0989268	0.753121	0.913694
ENSMUSG00000097889	Gm26541	predicted gene%2C 26541 [Source:MGI Symbol%3BAcc:MGI:5477035]	chr10	-0.110316	5.35656	0.0988187	0.753252	0.913704
ENSMUSG00000047507	Baiap3	BAI1-associated protein 3 [Source:MGI Symbol%3BAcc:MGI:2685783]	chr17	0.128563	5.33301	0.098817	0.753254	0.913704
ENSMUSG00000032307	Ube2q2	ubiquitin-conjugating enzyme E2Q family member 2 [Source:MGI Symbol%3BAcc:MGI:2388672]	chr9	-0.0755383	6.00137	0.0987739	0.753306	0.913704
ENSMUSG00000056777	Rpl21-ps13	ribosomal protein L21-ps13 [Source:MGI Symbol%3BAcc:MGI:3649022]	chr7	0.0729963	5.73971	0.0986522	0.753453	0.913725
ENSMUSG00000019872	Smpdl3a	sphingomyelin phosphodiesterase%2C acid-like 3A [Source:MGI Symbol%3BAcc:MGI:1931437]	chr10	-0.0978098	6.08028	0.0986169	0.753496	0.913725
ENSMUSG00000016503	Gtf3a	general transcription factor III A [Source:MGI Symbol%3BAcc:MGI:1913846]	chr5	-0.0432992	7.3348	0.0985584	0.753567	0.913725
ENSMUSG00000102275	Gm37144	predicted gene%2C 37144 [Source:MGI Symbol%3BAcc:MGI:5610372]	chr1	-0.106089	5.34269	0.0985322	0.753598	0.913725
ENSMUSG00000101502	Rpl7a-ps10	ribosomal protein L7A%2C pseudogene 10 [Source:MGI Symbol%3BAcc:MGI:3647131]	chr9	-0.10096	5.49095	0.0984953	0.753643	0.913725
ENSMUSG00000097534	Gm16675	predicted gene%2C 16675 [Source:MGI Symbol%3BAcc:MGI:4439599]	chr8	-0.0321012	5.3529	0.0984679	0.753676	0.913725
ENSMUSG00000108812	C130083A15Rik	RIKEN cDNA C130083A15 gene [Source:MGI Symbol%3BAcc:MGI:3028079]	chr7	-0.0816463	5.34538	0.0984152	0.75374	0.913731
ENSMUSG00000036022	Fam122b	family with sequence similarity 122%2C member B [Source:MGI Symbol%3BAcc:MGI:1926005]	chrX	0.081682	6.03045	0.0982993	0.75388	0.91383
ENSMUSG00000017210	Med24	mediator complex subunit 24 [Source:MGI Symbol%3BAcc:MGI:1344385]	chr11	0.0521741	6.76666	0.0981847	0.754019	0.913925
ENSMUSG00000103986	Gm5539	predicted gene 5539 [Source:MGI Symbol%3BAcc:MGI:3644451]	chr3	0.107863	5.38959	0.0981376	0.754076	0.913925
ENSMUSG00000084497	Gm22107	predicted gene%2C 22107 [Source:MGI Symbol%3BAcc:MGI:5451884]	chr15	-0.160655	5.38404	0.0979601	0.754291	0.914108
ENSMUSG00000021124	Vti1b	vesicle transport through interaction with t-SNAREs 1B [Source:MGI Symbol%3BAcc:MGI:1855688]	chr12	-0.0655364	6.22808	0.0979163	0.754345	0.914108
ENSMUSG00000036867	Smad6	SMAD family member 6 [Source:MGI Symbol%3BAcc:MGI:1336883]	chr9	-0.11313	5.54056	0.0976861	0.754624	0.914295
ENSMUSG00000030603	Psmc4	proteasome (prosome%2C macropain) 26S subunit%2C ATPase%2C 4 [Source:MGI Symbol%3BAcc:MGI:1346093]	chr7	0.0389798	7.36389	0.0976084	0.754719	0.914295
ENSMUSG00000108494	Gm45203	predicted gene 45203 [Source:MGI Symbol%3BAcc:MGI:5753779]	chr7	0.170965	5.54884	0.0975543	0.754785	0.914295
ENSMUSG00000059714	Flot1	flotillin 1 [Source:MGI Symbol%3BAcc:MGI:1100500]	chr17	0.0498109	7.02569	0.0975253	0.75482	0.914295
ENSMUSG00000020359	Phykpl	5-phosphohydroxy-L-lysine phospholyase [Source:MGI Symbol%3BAcc:MGI:1920197]	chr11	-0.0655225	6.21697	0.0975206	0.754825	0.914295
ENSMUSG00000022538	Lsg1	large 60S subunit nuclear export GTPase 1 [Source:MGI Symbol%3BAcc:MGI:107236]	chr16	0.0559891	6.71831	0.0974984	0.754853	0.914295
ENSMUSG00000103733	Gm6162	predicted gene 6162 [Source:MGI Symbol%3BAcc:MGI:3647648]	chr3	0.114948	5.38425	0.0974117	0.754958	0.914352
ENSMUSG00000096157	Gm5472	predicted gene 5472 [Source:MGI Symbol%3BAcc:MGI:3648309]	chr15	-0.127464	5.364	0.0973421	0.755043	0.914383
ENSMUSG00000033177	Tmprss7	transmembrane serine protease 7 [Source:MGI Symbol%3BAcc:MGI:2686594]	chr16	0.162689	5.36389	0.0970839	0.755358	0.914656
ENSMUSG00000048920	Fkrp	fukutin related protein [Source:MGI Symbol%3BAcc:MGI:2447586]	chr7	-0.078872	6.05462	0.0970607	0.755386	0.914656
ENSMUSG00000028126	Pip5k1a	phosphatidylinositol-4-phosphate 5-kinase%2C type 1 alpha [Source:MGI Symbol%3BAcc:MGI:107929]	chr3	0.0534583	6.78832	0.0968386	0.755657	0.914797
ENSMUSG00000022386	Trmu	tRNA 5-methylaminomethyl-2-thiouridylate methyltransferase [Source:MGI Symbol%3BAcc:MGI:1919276]	chr15	-0.0915328	5.74008	0.0967952	0.75571	0.914797
ENSMUSG00000032012	Nectin1	nectin cell adhesion molecule 1 [Source:MGI Symbol%3BAcc:MGI:1926483]	chr9	0.121992	5.43028	0.0967871	0.75572	0.914797
ENSMUSG00000102600	Gm37266	predicted gene%2C 37266 [Source:MGI Symbol%3BAcc:MGI:5610494]	chr17	-0.147619	5.38038	0.0967551	0.755759	0.914797
ENSMUSG00000109324	Prmt1	protein arginine N-methyltransferase 1 [Source:MGI Symbol%3BAcc:MGI:107846]	chr7	-0.0428387	7.05482	0.0966623	0.755872	0.914797
ENSMUSG00000028670	Lypla2	lysophospholipase 2 [Source:MGI Symbol%3BAcc:MGI:1347000]	chr4	0.0561962	6.48751	0.0965787	0.755975	0.914797
ENSMUSG00000044573	Acp1	acid phosphatase 1%2C soluble [Source:MGI Symbol%3BAcc:MGI:87881]	chr12	0.0515874	6.86468	0.0964653	0.756113	0.914797
ENSMUSG00000063328	Gm9396	predicted gene 9396 [Source:MGI Symbol%3BAcc:MGI:3645563]	chr3	0.0463486	6.64037	0.0964111	0.75618	0.914797
ENSMUSG00000081457	Gm13488	predicted gene 13488 [Source:MGI Symbol%3BAcc:MGI:3651425]	chr2	0.0858104	5.70524	0.0962639	0.75636	0.914797
ENSMUSG00000055148	Klf2	Kruppel-like factor 2 (lung) [Source:MGI Symbol%3BAcc:MGI:1342772]	chr8	-0.0291842	5.35838	0.0961939	0.756446	0.914797
ENSMUSG00000065939	Snora2b	small nucleolar RNA%2C H/ACA box 2B [Source:MGI Symbol%3BAcc:MGI:3819497]	chr15	0.0676427	5.3285	0.096123	0.756533	0.914797
ENSMUSG00000028958	Tmub1	transmembrane and ubiquitin-like domain containing 1 [Source:MGI Symbol%3BAcc:MGI:1923764]	chr5	-0.0978467	5.67377	0.0961199	0.756537	0.914797
ENSMUSG00000097533	Gm26590	predicted gene%2C 26590 [Source:MGI Symbol%3BAcc:MGI:5477084]	chr14	0.213509	5.3398	0.0960815	0.756584	0.914797
ENSMUSG00000084213	Hspe1-ps5	heat shock protein 1 (chaperonin 10)%2C pseudogene 5 [Source:MGI Symbol%3BAcc:MGI:1935166]	chr2	-0.114159	5.43894	0.0960309	0.756646	0.914797
ENSMUSG00000080929	Gm12891	predicted gene 12891 [Source:MGI Symbol%3BAcc:MGI:3649646]	chr4	-0.125577	5.39577	0.0960256	0.756652	0.914797
ENSMUSG00000034160	Ogt	O-linked N-acetylglucosamine (GlcNAc) transferase (UDP-N-acetylglucosamine:polypeptide-N-acetylglucosaminyl transferase) [Source:MGI Symbol%3BAcc:MGI:1339639]	chrX	0.0415012	7.96407	0.0960232	0.756655	0.914797
ENSMUSG00000005150	Wdr83	WD repeat domain containing 83 [Source:MGI Symbol%3BAcc:MGI:1915086]	chr8	-0.0615228	6.23415	0.0959971	0.756687	0.914797
ENSMUSG00000085099	Gm16288	predicted gene 16288 [Source:MGI Symbol%3BAcc:MGI:3826608]	chr5	0.0857647	5.58278	0.0959781	0.756711	0.914797
ENSMUSG00000026313	Hdac4	histone deacetylase 4 [Source:MGI Symbol%3BAcc:MGI:3036234]	chr1	0.091864	6.04439	0.0959093	0.756795	0.914797
ENSMUSG00000039065	Fam173b	family with sequence similarity 173%2C member B [Source:MGI Symbol%3BAcc:MGI:1915323]	chr15	0.0980436	5.70659	0.0959076	0.756797	0.914797
ENSMUSG00000084129	Hmgb1-ps1	high mobility group box 1%2C pseudogene 1 [Source:MGI Symbol%3BAcc:MGI:3768536]	chr11	-0.0859058	5.59814	0.0959018	0.756804	0.914797
ENSMUSG00000105031	Gm3511	predicted gene 3511 [Source:MGI Symbol%3BAcc:MGI:3781688]	chr5	0.0501021	6.42028	0.0958613	0.756854	0.914797
ENSMUSG00000032724	Abtb2	ankyrin repeat and BTB (POZ) domain containing 2 [Source:MGI Symbol%3BAcc:MGI:2139365]	chr2	0.0814762	5.34347	0.0958571	0.756859	0.914797
ENSMUSG00000027366	Sppl2a	signal peptide peptidase like 2A [Source:MGI Symbol%3BAcc:MGI:1913802]	chr2	-0.0487424	6.97992	0.0957889	0.756943	0.914797
ENSMUSG00000024870	Rab1b	RAB1B%2C member RAS oncogene family [Source:MGI Symbol%3BAcc:MGI:1923558]	chr19	-0.0541198	6.9069	0.0957638	0.756974	0.914797
ENSMUSG00000026172	Bcs1l	BCS1-like (yeast) [Source:MGI Symbol%3BAcc:MGI:1914071]	chr1	-0.0695416	6.25354	0.0956945	0.757059	0.914829
ENSMUSG00000026028	Trak2	trafficking protein%2C kinesin binding 2 [Source:MGI Symbol%3BAcc:MGI:1918077]	chr1	0.0669169	6.54002	0.0955724	0.757209	0.914939
ENSMUSG00000073179	Gm10478	predicted gene 10478 [Source:MGI Symbol%3BAcc:MGI:3714531]	chr12	0.120376	5.51768	0.0955065	0.75729	0.914966
ENSMUSG00000074780	Anapc15-ps	anaphase prompoting complex C subunit 15%2C pseudogene [Source:MGI Symbol%3BAcc:MGI:3646302]	chr10	-0.105403	5.41012	0.0953857	0.757439	0.915033
ENSMUSG00000108344	Gm8952	predicted gene 8952 [Source:MGI Symbol%3BAcc:MGI:3648959]	chr6	-0.100059	5.35976	0.0953478	0.757486	0.915033
ENSMUSG00000076258	Gm23935	predicted gene%2C 23935 [Source:MGI Symbol%3BAcc:MGI:5453712]	chr16	-0.072568	5.97177	0.0953177	0.757523	0.915033
ENSMUSG00000022751	Nit2	nitrilase family%2C member 2 [Source:MGI Symbol%3BAcc:MGI:1261838]	chr16	0.0768835	6.12849	0.0952053	0.757661	0.915129
ENSMUSG00000089886	Gm16184	predicted gene 16184 [Source:MGI Symbol%3BAcc:MGI:3802154]	chr7	-0.0911065	5.50272	0.0950373	0.757868	0.915253
ENSMUSG00000075232	Amd1	S-adenosylmethionine decarboxylase 1 [Source:MGI Symbol%3BAcc:MGI:88004]	chr10	-0.0545095	6.47696	0.0949841	0.757934	0.915253
ENSMUSG00000046707	Csnk2a2	casein kinase 2%2C alpha prime polypeptide [Source:MGI Symbol%3BAcc:MGI:88547]	chr8	-0.0407032	7.57488	0.0949216	0.758011	0.915253
ENSMUSG00000019797	1700021F05Rik	RIKEN cDNA 1700021F05 gene [Source:MGI Symbol%3BAcc:MGI:1915101]	chr10	-0.0756941	6.21249	0.0949064	0.75803	0.915253
ENSMUSG00000063458	1700112E06Rik	RIKEN cDNA 1700112E06 gene [Source:MGI Symbol%3BAcc:MGI:1923883]	chr14	0.116021	5.53465	0.0948834	0.758058	0.915253
ENSMUSG00000082296	Gm11450	predicted gene 11450 [Source:MGI Symbol%3BAcc:MGI:3651345]	chr2	-0.0895412	5.35133	0.0947522	0.75822	0.915338
ENSMUSG00000024032	Tff1	trefoil factor 1 [Source:MGI Symbol%3BAcc:MGI:88135]	chr17	-0.222808	5.36712	0.0946105	0.758396	0.915338
ENSMUSG00000039033	Tasp1	taspase%2C threonine aspartase 1 [Source:MGI Symbol%3BAcc:MGI:1923062]	chr2	-0.0911885	5.83639	0.0945946	0.758415	0.915338
ENSMUSG00000037997	Parp11	poly (ADP-ribose) polymerase family%2C member 11 [Source:MGI Symbol%3BAcc:MGI:2141505]	chr6	0.103366	5.80922	0.0945416	0.758481	0.915338
ENSMUSG00000046675	Tmem251	transmembrane protein 251 [Source:MGI Symbol%3BAcc:MGI:2443862]	chr12	-0.0754641	6.23406	0.0944931	0.758541	0.915338
ENSMUSG00000110707	Gm45795	predicted gene 45795 [Source:MGI Symbol%3BAcc:MGI:5804910]	chr8	0.00919214	5.32434	0.0944636	0.758578	0.915338
ENSMUSG00000039824	Myl6b	myosin%2C light polypeptide 6B [Source:MGI Symbol%3BAcc:MGI:1917789]	chr10	-0.104238	5.56417	0.0944092	0.758645	0.915338
ENSMUSG00000026849	Tor1a	torsin family 1%2C member A (torsin A) [Source:MGI Symbol%3BAcc:MGI:1353568]	chr2	0.0727807	6.13825	0.0944066	0.758648	0.915338
ENSMUSG00000023952	Gtpbp2	GTP binding protein 2 [Source:MGI Symbol%3BAcc:MGI:1860138]	chr17	-0.0711804	6.41212	0.0943983	0.758658	0.915338
ENSMUSG00000081593	Gm11841	predicted gene 11841 [Source:MGI Symbol%3BAcc:MGI:3651164]	chr4	-0.112223	5.34453	0.0942947	0.758787	0.915404
ENSMUSG00000035958	Tdp2	tyrosyl-DNA phosphodiesterase 2 [Source:MGI Symbol%3BAcc:MGI:1860486]	chr13	0.0641018	6.51439	0.0942589	0.758831	0.915404
ENSMUSG00000037466	4930427A07Rik	RIKEN cDNA 4930427A07 gene [Source:MGI Symbol%3BAcc:MGI:2144738]	chr12	0.0864749	5.81911	0.0941314	0.758989	0.915524
ENSMUSG00000028886	Eya3	EYA transcriptional coactivator and phosphatase 3 [Source:MGI Symbol%3BAcc:MGI:109339]	chr4	0.0594673	6.49535	0.093945	0.759221	0.915714
ENSMUSG00000020776	Fbf1	Fas (TNFRSF6) binding factor 1 [Source:MGI Symbol%3BAcc:MGI:1922033]	chr11	-0.0858304	5.84435	0.0939094	0.759265	0.915714
ENSMUSG00000020526	Znhit3	zinc finger%2C HIT type 3 [Source:MGI Symbol%3BAcc:MGI:3051596]	chr11	-0.0741067	6.21885	0.0937272	0.759491	0.915916
ENSMUSG00000081729	Hspa9-ps1	heat shock protein 9%2C pseudogene 1 [Source:MGI Symbol%3BAcc:MGI:96246]	chrX	0.0788874	5.80404	0.0935565	0.759704	0.916101
ENSMUSG00000060450	Rnf14	ring finger protein 14 [Source:MGI Symbol%3BAcc:MGI:1929668]	chr18	-0.0727985	6.31662	0.0933165	0.760003	0.916338
ENSMUSG00000041671	Pyroxd1	pyridine nucleotide-disulphide oxidoreductase domain 1 [Source:MGI Symbol%3BAcc:MGI:2676395]	chr6	0.0908658	5.78235	0.0932457	0.760091	0.916338
ENSMUSG00000054277	Arfgap3	ADP-ribosylation factor GTPase activating protein 3 [Source:MGI Symbol%3BAcc:MGI:1913501]	chr15	-0.104538	5.75708	0.0932453	0.760091	0.916338
ENSMUSG00000032582	Rbm6	RNA binding motif protein 6 [Source:MGI Symbol%3BAcc:MGI:1338037]	chr9	0.0457626	7.18841	0.0932095	0.760136	0.916338
ENSMUSG00000040390	Map3k10	mitogen-activated protein kinase kinase kinase 10 [Source:MGI Symbol%3BAcc:MGI:1346879]	chr7	0.105023	5.62021	0.093039	0.760349	0.916367
ENSMUSG00000029406	Pitpnm2	phosphatidylinositol transfer protein%2C membrane-associated 2 [Source:MGI Symbol%3BAcc:MGI:1336192]	chr5	-0.0640382	6.29516	0.0929677	0.760438	0.916367
ENSMUSG00000083335	Gm13397	predicted gene 13397 [Source:MGI Symbol%3BAcc:MGI:3651605]	chr2	-0.103582	5.40481	0.0929556	0.760453	0.916367
ENSMUSG00000026705	Klhl20	kelch-like 20 [Source:MGI Symbol%3BAcc:MGI:2444855]	chr1	0.0923793	6.00798	0.0929194	0.760498	0.916367
ENSMUSG00000060149	BC002059	cDNA sequence BC002059 [Source:MGI Symbol%3BAcc:MGI:2384864]	chr17	0.099878	5.94159	0.0928491	0.760586	0.916367
ENSMUSG00000043207	Zmpste24	zinc metallopeptidase%2C STE24 [Source:MGI Symbol%3BAcc:MGI:1890508]	chr4	0.0498065	6.87078	0.0928257	0.760615	0.916367
ENSMUSG00000024847	Aip	aryl-hydrocarbon receptor-interacting protein [Source:MGI Symbol%3BAcc:MGI:109622]	chr19	-0.0557763	6.49443	0.092707	0.760764	0.916367
ENSMUSG00000044788	Fads6	fatty acid desaturase domain family%2C member 6 [Source:MGI Symbol%3BAcc:MGI:3039592]	chr11	0.119095	5.41797	0.092597	0.760901	0.916367
ENSMUSG00000044934	Zfp367	zinc finger protein 367 [Source:MGI Symbol%3BAcc:MGI:2442266]	chr13	-0.0803086	6.1562	0.0925599	0.760948	0.916367
ENSMUSG00000013622	Atraid	all-trans retinoic acid induced differentiation factor [Source:MGI Symbol%3BAcc:MGI:1918918]	chr5	0.0714465	6.15517	0.0925283	0.760987	0.916367
ENSMUSG00000005043	Sgsh	N-sulfoglucosamine sulfohydrolase (sulfamidase) [Source:MGI Symbol%3BAcc:MGI:1350341]	chr11	0.0991247	5.46141	0.0924481	0.761088	0.916367
ENSMUSG00000041491	Cep78	centrosomal protein 78 [Source:MGI Symbol%3BAcc:MGI:1924386]	chr19	-0.0749659	6.00435	0.0924256	0.761116	0.916367
ENSMUSG00000040370	Etfrf1	electron transfer flavoprotein regulatory factor 1 [Source:MGI Symbol%3BAcc:MGI:1914886]	chr6	-0.0963479	5.80076	0.0923458	0.761216	0.916367
ENSMUSG00000025262	Fam120c	family with sequence similarity 120%2C member C [Source:MGI Symbol%3BAcc:MGI:2387687]	chrX	-0.10753	5.45905	0.0922973	0.761277	0.916367
ENSMUSG00000105970	Gm43360	predicted gene 43360 [Source:MGI Symbol%3BAcc:MGI:5663497]	chr5	0.124255	5.41673	0.0922935	0.761281	0.916367
ENSMUSG00000024925	Rnaseh2c	ribonuclease H2%2C subunit C [Source:MGI Symbol%3BAcc:MGI:1915459]	chr19	-0.0412746	7.19657	0.0922233	0.761369	0.916367
ENSMUSG00000105866	Gm6745	predicted gene 6745 [Source:MGI Symbol%3BAcc:MGI:3648302]	chr5	0.0387747	6.7596	0.092216	0.761379	0.916367
ENSMUSG00000020954	Strn3	striatin%2C calmodulin binding protein 3 [Source:MGI Symbol%3BAcc:MGI:2151064]	chr12	-0.0519737	6.8897	0.0922059	0.761391	0.916367
ENSMUSG00000035505	Cox18	cytochrome c oxidase assembly protein 18 [Source:MGI Symbol%3BAcc:MGI:2448532]	chr5	-0.0785257	6.06283	0.092203	0.761395	0.916367
ENSMUSG00000054951	9130008F23Rik	RIKEN cDNA 9130008F23 gene [Source:MGI Symbol%3BAcc:MGI:1918833]	chr17	0.212647	5.41827	0.0921737	0.761432	0.916367
ENSMUSG00000087442	Gm14453	predicted gene 14453 [Source:MGI Symbol%3BAcc:MGI:3702165]	chr2	0.105167	5.34265	0.0921539	0.761457	0.916367
ENSMUSG00000021774	Ube2e1	ubiquitin-conjugating enzyme E2E 1 [Source:MGI Symbol%3BAcc:MGI:107411]	chr14	-0.0386421	7.45162	0.0921534	0.761457	0.916367
ENSMUSG00000026784	Pdss1	prenyl (solanesyl) diphosphate synthase%2C subunit 1 [Source:MGI Symbol%3BAcc:MGI:1889278]	chr2	0.0683208	6.22433	0.0919293	0.761739	0.916491
ENSMUSG00000006717	Acot13	acyl-CoA thioesterase 13 [Source:MGI Symbol%3BAcc:MGI:1914084]	chr13	-0.0685452	6.4091	0.0919038	0.761771	0.916491
ENSMUSG00000033016	Nfatc1	nuclear factor of activated T cells%2C cytoplasmic%2C calcineurin dependent 1 [Source:MGI Symbol%3BAcc:MGI:102469]	chr18	-0.0816629	5.98629	0.091899	0.761777	0.916491
ENSMUSG00000027351	Spred1	sprouty protein with EVH-1 domain 1%2C related sequence [Source:MGI Symbol%3BAcc:MGI:2150016]	chr2	-0.0643872	6.52713	0.0917802	0.761926	0.916491
ENSMUSG00000044145	1810024B03Rik	RIKEN cDNA 1810024B03 gene [Source:MGI Symbol%3BAcc:MGI:1925560]	chr2	-0.0852872	5.73322	0.0917344	0.761984	0.916491
ENSMUSG00000044583	Tlr7	toll-like receptor 7 [Source:MGI Symbol%3BAcc:MGI:2176882]	chrX	0.0940801	5.40182	0.0917025	0.762024	0.916491
ENSMUSG00000037349	Nudt22	nudix (nucleoside diphosphate linked moiety X)-type motif 22 [Source:MGI Symbol%3BAcc:MGI:1915573]	chr19	-0.120742	5.48899	0.0916564	0.762082	0.916491
ENSMUSG00000107994	D830050J10Rik	RIKEN cDNA D830050J10 gene [Source:MGI Symbol%3BAcc:MGI:2444203]	chr6	-0.217342	5.38851	0.0915719	0.762188	0.916491
ENSMUSG00000069874	Irgm2	immunity-related GTPase family M member 2 [Source:MGI Symbol%3BAcc:MGI:1926262]	chr11	0.0620706	5.56775	0.091564	0.762198	0.916491
ENSMUSG00000020412	Ascc2	activating signal cointegrator 1 complex subunit 2 [Source:MGI Symbol%3BAcc:MGI:1922702]	chr11	0.0721083	6.37608	0.0915577	0.762206	0.916491
ENSMUSG00000081370	Gm9105	predicted gene 9105 [Source:MGI Symbol%3BAcc:MGI:3648833]	chr7	-0.130472	5.35484	0.091472	0.762314	0.916491
ENSMUSG00000034795	Ccdc122	coiled-coil domain containing 122 [Source:MGI Symbol%3BAcc:MGI:1918358]	chr14	0.118069	5.60273	0.091442	0.762352	0.916491
ENSMUSG00000060600	Eno3	enolase 3%2C beta muscle [Source:MGI Symbol%3BAcc:MGI:95395]	chr11	-0.121799	5.46737	0.0914299	0.762367	0.916491
ENSMUSG00000105341	Gm43817	predicted gene 43817 [Source:MGI Symbol%3BAcc:MGI:5663954]	chr5	0.113631	5.35822	0.0914066	0.762396	0.916491
ENSMUSG00000002845	Tmem39a	transmembrane protein 39a [Source:MGI Symbol%3BAcc:MGI:1915096]	chr16	0.0743925	6.16423	0.0913483	0.76247	0.916491
ENSMUSG00000039055	Eme1	essential meiotic structure-specific endonuclease 1 [Source:MGI Symbol%3BAcc:MGI:3576783]	chr11	0.0735032	6.16984	0.0913211	0.762504	0.916491
ENSMUSG00000001228	Uhrf1	ubiquitin-like%2C containing PHD and RING finger domains%2C 1 [Source:MGI Symbol%3BAcc:MGI:1338889]	chr17	-0.0408106	7.65654	0.0911899	0.76267	0.916496
ENSMUSG00000103839	Gm37607	predicted gene%2C 37607 [Source:MGI Symbol%3BAcc:MGI:5610835]	chr1	0.0835569	5.39688	0.0911715	0.762693	0.916496
ENSMUSG00000024538	Ppic	peptidylprolyl isomerase C [Source:MGI Symbol%3BAcc:MGI:97751]	chr18	-0.0559033	6.61953	0.0910856	0.762802	0.916496
ENSMUSG00000002820	Atg4d	autophagy related 4D%2C cysteine peptidase [Source:MGI Symbol%3BAcc:MGI:2444308]	chr9	0.107774	5.68635	0.0910818	0.762806	0.916496
ENSMUSG00000035242	Oaz1	ornithine decarboxylase antizyme 1 [Source:MGI Symbol%3BAcc:MGI:109433]	chr10	-0.027198	7.83014	0.0910646	0.762828	0.916496
ENSMUSG00000107907	Gm8574	predicted gene 8574 [Source:MGI Symbol%3BAcc:MGI:3643884]	chr6	0.0857366	5.33091	0.0910377	0.762862	0.916496
ENSMUSG00000032030	Cul5	cullin 5 [Source:MGI Symbol%3BAcc:MGI:1922967]	chr9	0.0550332	6.72978	0.0909269	0.763002	0.916528
ENSMUSG00000022346	Myc	myelocytomatosis oncogene [Source:MGI Symbol%3BAcc:MGI:97250]	chr15	-0.0560665	7.95642	0.0909231	0.763007	0.916528
ENSMUSG00000049907	Rasl11b	RAS-like%2C family 11%2C member B [Source:MGI Symbol%3BAcc:MGI:1916189]	chr5	0.155291	5.34696	0.090793	0.763171	0.916655
ENSMUSG00000060279	Ap2a1	adaptor-related protein complex 2%2C alpha 1 subunit [Source:MGI Symbol%3BAcc:MGI:101921]	chr7	-0.0600215	6.44703	0.0907329	0.763247	0.916676
ENSMUSG00000041153	Osgin2	oxidative stress induced growth inhibitor family member 2 [Source:MGI Symbol%3BAcc:MGI:2384798]	chr4	0.0838442	5.8392	0.0905201	0.763517	0.916928
ENSMUSG00000050600	Zfp831	zinc finger protein 831 [Source:MGI Symbol%3BAcc:MGI:3641861]	chr2	0.11454	5.68227	0.0904436	0.763614	0.916974
ENSMUSG00000087321	Gm5353	predicted gene 5353 [Source:MGI Symbol%3BAcc:MGI:3643866]	chr8	-0.102767	5.38376	0.0903844	0.763689	0.916993
ENSMUSG00000091570	Gm7707	predicted gene 7707 [Source:MGI Symbol%3BAcc:MGI:3646976]	chr14	-0.1007	5.4067	0.0902855	0.763814	0.916997
ENSMUSG00000032076	Cadm1	cell adhesion molecule 1 [Source:MGI Symbol%3BAcc:MGI:1889272]	chr9	-0.126015	5.34859	0.0902237	0.763893	0.916997
ENSMUSG00000020130	Tbc1d15	TBC1 domain family%2C member 15 [Source:MGI Symbol%3BAcc:MGI:1913937]	chr10	0.0530513	6.61581	0.0900982	0.764052	0.916997
ENSMUSG00000071226	Cecr2	cat eye syndrome chromosome region%2C candidate 2 [Source:MGI Symbol%3BAcc:MGI:1923799]	chr6	-0.0876612	5.86081	0.0900739	0.764083	0.916997
ENSMUSG00000042340	Ctf1	cardiotrophin 1 [Source:MGI Symbol%3BAcc:MGI:105115]	chr7	0.17697	5.41507	0.0900714	0.764086	0.916997
ENSMUSG00000037325	Bbs7	Bardet-Biedl syndrome 7 (human) [Source:MGI Symbol%3BAcc:MGI:1918742]	chr3	-0.118498	5.42182	0.0900658	0.764094	0.916997
ENSMUSG00000024986	Hhex	hematopoietically expressed homeobox [Source:MGI Symbol%3BAcc:MGI:96086]	chr19	-0.0601352	7.08533	0.0900565	0.764105	0.916997
ENSMUSG00000030761	Myo7a	myosin VIIA [Source:MGI Symbol%3BAcc:MGI:104510]	chr7	0.0791298	6.24465	0.0899466	0.764245	0.917094
ENSMUSG00000092029	Gm9027	predicted gene 9027 [Source:MGI Symbol%3BAcc:MGI:3646681]	chr16	0.0908325	5.45065	0.0896777	0.764587	0.917434
ENSMUSG00000055917	Zfp277	zinc finger protein 277 [Source:MGI Symbol%3BAcc:MGI:1890393]	chr12	-0.0773731	5.99561	0.0896274	0.764651	0.91744
ENSMUSG00000030213	Atf7ip	activating transcription factor 7 interacting protein [Source:MGI Symbol%3BAcc:MGI:1858965]	chr6	0.0441852	7.56673	0.0894735	0.764848	0.917605
ENSMUSG00000020803	Txndc17	thioredoxin domain containing 17 [Source:MGI Symbol%3BAcc:MGI:1289248]	chr11	0.048226	6.97913	0.0892443	0.76514	0.917885
ENSMUSG00000036208	Nepro	nucleolus and neural progenitor protein [Source:MGI Symbol%3BAcc:MGI:2384836]	chr16	-0.0854149	6.00329	0.0891612	0.765246	0.91789
ENSMUSG00000063576	Klhdc3	kelch domain containing 3 [Source:MGI Symbol%3BAcc:MGI:2651568]	chr17	0.0403012	7.23095	0.0891164	0.765303	0.91789
ENSMUSG00000019864	Rtn4ip1	reticulon 4 interacting protein 1 [Source:MGI Symbol%3BAcc:MGI:2178759]	chr10	0.0866711	5.76304	0.0891019	0.765322	0.91789
ENSMUSG00000089862	Umad1	UMAP1-MVP12 associated (UMA) domain containing 1 [Source:MGI Symbol%3BAcc:MGI:3840148]	chr6	0.10021	5.74371	0.089048	0.765391	0.917902
ENSMUSG00000041396	Mettl18	methyltransferase like 18 [Source:MGI Symbol%3BAcc:MGI:1917212]	chr1	0.0961732	5.64142	0.0888791	0.765607	0.91809
ENSMUSG00000038010	Ccdc138	coiled-coil domain containing 138 [Source:MGI Symbol%3BAcc:MGI:1923388]	chr10	0.116837	5.55338	0.0885306	0.766054	0.918547
ENSMUSG00000037221	Mospd3	motile sperm domain containing 3 [Source:MGI Symbol%3BAcc:MGI:1916179]	chr5	0.0340971	7.63127	0.0884897	0.766106	0.918547
ENSMUSG00000064354	mt-Co2	mitochondrially encoded cytochrome c oxidase II [Source:MGI Symbol%3BAcc:MGI:102503]	chrM	0.0735498	9.74122	0.088415	0.766202	0.918547
ENSMUSG00000071078	Nr2c2ap	nuclear receptor 2C2-associated protein [Source:MGI Symbol%3BAcc:MGI:1922942]	chr8	-0.0607635	6.29668	0.0883979	0.766224	0.918547
ENSMUSG00000045031	Cetn4	centrin 4 [Source:MGI Symbol%3BAcc:MGI:2677454]	chr3	-0.205389	5.38373	0.0883499	0.766285	0.91855
ENSMUSG00000061474	Mrps36	mitochondrial ribosomal protein S36 [Source:MGI Symbol%3BAcc:MGI:1913378]	chr13	-0.102738	5.56571	0.0880828	0.766629	0.91889
ENSMUSG00000084012	Gm11956	predicted gene 11956 [Source:MGI Symbol%3BAcc:MGI:3649806]	chr11	0.0442309	6.7619	0.0880184	0.766712	0.918919
ENSMUSG00000107501	Gm29781	predicted gene%2C 29781 [Source:MGI Symbol%3BAcc:MGI:5588940]	chr6	0.102849	5.38227	0.0879023	0.766861	0.918992
ENSMUSG00000028609	Magoh	mago homolog%2C exon junction complex core component [Source:MGI Symbol%3BAcc:MGI:1330312]	chr4	-0.0338296	7.61636	0.0878406	0.766941	0.918992
ENSMUSG00000031974	Abcb10	ATP-binding cassette%2C sub-family B (MDR/TAP)%2C member 10 [Source:MGI Symbol%3BAcc:MGI:1860508]	chr8	0.0816527	6.25061	0.0878328	0.766951	0.918992
ENSMUSG00000038485	Socs7	suppressor of cytokine signaling 7 [Source:MGI Symbol%3BAcc:MGI:2651588]	chr11	-0.0716426	6.10242	0.0877334	0.767079	0.919075
ENSMUSG00000063253	Scoc	short coiled-coil protein [Source:MGI Symbol%3BAcc:MGI:1927654]	chr8	-0.0657526	6.17921	0.0876579	0.767176	0.919121
ENSMUSG00000064168	Hist1h2bh	histone cluster 1%2C H2bh [Source:MGI Symbol%3BAcc:MGI:2448387]	chr13	-0.112738	5.40075	0.0874322	0.767467	0.919261
ENSMUSG00000030327	Necap1	NECAP endocytosis associated 1 [Source:MGI Symbol%3BAcc:MGI:1914852]	chr6	0.0994006	5.86915	0.0874104	0.767495	0.919261
ENSMUSG00000082534	Gm13712	predicted gene 13712 [Source:MGI Symbol%3BAcc:MGI:3650489]	chr2	-0.0980452	5.38388	0.0873725	0.767544	0.919261
ENSMUSG00000040928	S100pbp	S100P binding protein [Source:MGI Symbol%3BAcc:MGI:1921898]	chr4	0.0628148	6.34582	0.0873007	0.767637	0.919261
ENSMUSG00000028936	Rpl22	ribosomal protein L22 [Source:MGI Symbol%3BAcc:MGI:99262]	chr4	0.0176718	10.0591	0.0872224	0.767738	0.919261
ENSMUSG00000108342	Gm29920	predicted gene%2C 29920 [Source:MGI Symbol%3BAcc:MGI:5589079]	chr7	-0.0936983	5.32883	0.0872218	0.767739	0.919261
ENSMUSG00000100615	Gm5511	predicted gene 5511 [Source:MGI Symbol%3BAcc:MGI:3779492]	chr19	0.0861536	5.65398	0.0871937	0.767776	0.919261
ENSMUSG00000106427	Gm42820	predicted gene 42820 [Source:MGI Symbol%3BAcc:MGI:5662957]	chr3	-0.129757	5.46595	0.0871803	0.767793	0.919261
ENSMUSG00000018986	Slfn3	schlafen 3 [Source:MGI Symbol%3BAcc:MGI:1329005]	chr11	-0.12241	5.56569	0.0871551	0.767826	0.919261
ENSMUSG00000102630	Gm37289	predicted gene%2C 37289 [Source:MGI Symbol%3BAcc:MGI:5610517]	chr2	-0.110355	5.38833	0.0870578	0.767951	0.919289
ENSMUSG00000038143	Stox2	storkhead box 2 [Source:MGI Symbol%3BAcc:MGI:1918319]	chr8	-0.123453	5.382	0.0870458	0.767967	0.919289
ENSMUSG00000020955	Ap4s1	adaptor-related protein complex AP-4%2C sigma 1 [Source:MGI Symbol%3BAcc:MGI:1337065]	chr12	-0.0848771	6.16177	0.0869225	0.768127	0.919345
ENSMUSG00000094437	Gm9830	predicted gene 9830 [Source:MGI Symbol%3BAcc:MGI:3704332]	chr9	-0.0843011	5.348	0.0868514	0.768219	0.919345
ENSMUSG00000021901	Bap1	Brca1 associated protein 1 [Source:MGI Symbol%3BAcc:MGI:1206586]	chr14	-0.0501945	6.78269	0.0868302	0.768246	0.919345
ENSMUSG00000100680	1810044D09Rik	RIKEN cDNA 1810044D09 gene [Source:MGI Symbol%3BAcc:MGI:1917048]	chr6	-0.108411	5.45902	0.0867973	0.768289	0.919345
ENSMUSG00000083159	Gm12180	predicted gene 12180 [Source:MGI Symbol%3BAcc:MGI:3651495]	chr11	0.0950254	5.40358	0.0866877	0.768431	0.919345
ENSMUSG00000074129	Rpl13a	ribosomal protein L13A [Source:MGI Symbol%3BAcc:MGI:1351455]	chr7	0.0296958	8.44251	0.0866837	0.768436	0.919345
ENSMUSG00000110914	RP24-531B21.2		chr9	-0.113549	5.57597	0.0865864	0.768563	0.919345
ENSMUSG00000092505	Gm19246	predicted gene%2C 19246 [Source:MGI Symbol%3BAcc:MGI:5011431]	chr7	-0.125999	5.38852	0.0865268	0.76864	0.919345
ENSMUSG00000027787	Nmd3	NMD3 ribosome export adaptor [Source:MGI Symbol%3BAcc:MGI:2140103]	chr3	0.0551081	6.97762	0.0865018	0.768672	0.919345
ENSMUSG00000088171	Gm25220	predicted gene%2C 25220 [Source:MGI Symbol%3BAcc:MGI:5454997]	chr2	0.10479	5.33002	0.0864935	0.768683	0.919345
ENSMUSG00000073867	AA474408	expressed sequence AA474408 [Source:MGI Symbol%3BAcc:MGI:3034216]	chr7	0.0459652	8.37662	0.0864251	0.768772	0.919345
ENSMUSG00000024136	Dnase1l2	deoxyribonuclease 1-like 2 [Source:MGI Symbol%3BAcc:MGI:1913955]	chr17	-0.0771775	5.35804	0.0863838	0.768826	0.919345
ENSMUSG00000027424	Mgme1	mitochondrial genome maintainance exonuclease 1 [Source:MGI Symbol%3BAcc:MGI:1921778]	chr2	-0.0678672	6.36177	0.0863694	0.768844	0.919345
ENSMUSG00000112413	RP23-246F14.1		chr12	-0.0468635	6.44598	0.0863612	0.768855	0.919345
ENSMUSG00000044952	Kctd21	potassium channel tetramerisation domain containing 21 [Source:MGI Symbol%3BAcc:MGI:3643121]	chr7	-0.131747	5.36878	0.0862727	0.76897	0.919345
ENSMUSG00000025477	Inpp5a	inositol polyphosphate-5-phosphatase A [Source:MGI Symbol%3BAcc:MGI:2686961]	chr7	-0.116135	5.60033	0.0862552	0.768993	0.919345
ENSMUSG00000030589	Rasgrp4	RAS guanyl releasing protein 4 [Source:MGI Symbol%3BAcc:MGI:2386851]	chr7	-0.133435	5.48268	0.0862115	0.76905	0.919345
ENSMUSG00000104344	Gm38077	predicted gene%2C 38077 [Source:MGI Symbol%3BAcc:MGI:5611305]	chr9	-0.126792	5.46893	0.0861652	0.76911	0.919345
ENSMUSG00000111356	RP23-288C18.3		chr10	0.0380936	7.05498	0.0861341	0.769151	0.919345
ENSMUSG00000053835	H2-T24	histocompatibility 2%2C T region locus 24 [Source:MGI Symbol%3BAcc:MGI:95958]	chr17	-0.147036	5.35959	0.0860982	0.769197	0.919345
ENSMUSG00000080896	Gm14567	predicted gene 14567 [Source:MGI Symbol%3BAcc:MGI:3705732]	chrX	-0.0607678	6.04102	0.0859961	0.76933	0.919434
ENSMUSG00000036112	Metap2	methionine aminopeptidase 2 [Source:MGI Symbol%3BAcc:MGI:1929701]	chr10	0.032926	8.39671	0.0859361	0.769409	0.919456
ENSMUSG00000005312	Ubqln1	ubiquilin 1 [Source:MGI Symbol%3BAcc:MGI:1860276]	chr13	-0.0444636	7.07449	0.0858333	0.769543	0.919546
ENSMUSG00000043811	Rtn4r	reticulon 4 receptor [Source:MGI Symbol%3BAcc:MGI:2136886]	chr16	0.114955	5.49819	0.0856633	0.769765	0.919702
ENSMUSG00000024869	Nudt8_1	nudix (nucleoside diphosphate linked moiety X)-type motif 8 [Source:MGI Symbol%3BAcc:MGI:1913637]	chr19	0.159595	5.44278	0.0855657	0.769892	0.919702
ENSMUSG00000078580	E430018J23Rik	RIKEN cDNA E430018J23 gene [Source:MGI Symbol%3BAcc:MGI:2141981]	chr7	-0.12367	5.51208	0.0855098	0.769965	0.919702
ENSMUSG00000037465	Klf10	Kruppel-like factor 10 [Source:MGI Symbol%3BAcc:MGI:1101353]	chr15	0.0813276	6.00896	0.0855059	0.76997	0.919702
ENSMUSG00000020553	Pctp	phosphatidylcholine transfer protein [Source:MGI Symbol%3BAcc:MGI:107375]	chr11	0.0729297	6.10877	0.0854771	0.770008	0.919702
ENSMUSG00000026966	Ssna1	SS nuclear autoantigen 1 [Source:MGI Symbol%3BAcc:MGI:1915725]	chr2	0.0470172	7.00955	0.0854592	0.770031	0.919702
ENSMUSG00000056116	H2-T22	histocompatibility 2%2C T region locus 22 [Source:MGI Symbol%3BAcc:MGI:95956]	chr17	-0.0952277	5.78603	0.0853512	0.770172	0.919702
ENSMUSG00000020198	Ap3d1	adaptor-related protein complex 3%2C delta 1 subunit [Source:MGI Symbol%3BAcc:MGI:107734]	chr10	-0.0501191	6.95105	0.0853422	0.770184	0.919702
ENSMUSG00000022744	Cldnd1	claudin domain containing 1 [Source:MGI Symbol%3BAcc:MGI:2447860]	chr16	-0.0501445	6.92636	0.0853258	0.770206	0.919702
ENSMUSG00000061479	Snrpa	small nuclear ribonucleoprotein polypeptide A [Source:MGI Symbol%3BAcc:MGI:1855690]	chr7	0.0411853	7.15056	0.0852673	0.770282	0.919717
ENSMUSG00000047810	Ccdc88b	coiled-coil domain containing 88B [Source:MGI Symbol%3BAcc:MGI:1925567]	chr19	-0.0741266	6.04008	0.0852097	0.770358	0.919717
ENSMUSG00000002617	Zfp40	zinc finger protein 40 [Source:MGI Symbol%3BAcc:MGI:99185]	chr17	-0.1111	5.86558	0.0851802	0.770396	0.919717
ENSMUSG00000106290	Gm43429	predicted gene 43429 [Source:MGI Symbol%3BAcc:MGI:5663566]	chr3	-0.114795	5.33702	0.0851068	0.770493	0.91974
ENSMUSG00000105796	Gm42845	predicted gene 42845 [Source:MGI Symbol%3BAcc:MGI:5662982]	chr5	0.0601301	6.05524	0.0850339	0.770588	0.91974
ENSMUSG00000024799	Tm7sf2	transmembrane 7 superfamily member 2 [Source:MGI Symbol%3BAcc:MGI:1920416]	chr19	-0.110832	5.64385	0.0849252	0.770731	0.91974
ENSMUSG00000035498	Cdcp1	CUB domain containing protein 1 [Source:MGI Symbol%3BAcc:MGI:2442010]	chr9	0.042911	5.36602	0.084917	0.770741	0.91974
ENSMUSG00000018167	Stard3	START domain containing 3 [Source:MGI Symbol%3BAcc:MGI:1929618]	chr11	0.0644699	6.41292	0.0848756	0.770796	0.91974
ENSMUSG00000024018	Ccdc167	coiled-coil domain containing 167 [Source:MGI Symbol%3BAcc:MGI:1915847]	chr17	0.0934194	5.67786	0.0848543	0.770824	0.91974
ENSMUSG00000020883	Fbxl20	F-box and leucine-rich repeat protein 20 [Source:MGI Symbol%3BAcc:MGI:1919444]	chr11	0.0771833	6.19079	0.0848132	0.770878	0.91974
ENSMUSG00000112297	RP23-6C18.6		chr12	0.101034	5.4586	0.0847667	0.770939	0.91974
ENSMUSG00000020801	Med31	mediator complex subunit 31 [Source:MGI Symbol%3BAcc:MGI:1914529]	chr11	0.102194	5.80889	0.0847593	0.770948	0.91974
ENSMUSG00000091313	Fth-ps2	ferritin heavy chain%2C pseudogene 2 [Source:MGI Symbol%3BAcc:MGI:104594]	chr6	0.101466	5.3623	0.0843385	0.771502	0.92033
ENSMUSG00000014551	Mrps25	mitochondrial ribosomal protein S25 [Source:MGI Symbol%3BAcc:MGI:1928140]	chr6	-0.0510963	6.59245	0.0842661	0.771597	0.920341
ENSMUSG00000034023	Fancd2	Fanconi anemia%2C complementation group D2 [Source:MGI Symbol%3BAcc:MGI:2448480]	chr6	-0.0780845	6.19377	0.0842128	0.771667	0.920341
ENSMUSG00000034926	Dhcr24	24-dehydrocholesterol reductase [Source:MGI Symbol%3BAcc:MGI:1922004]	chr4	-0.0635565	6.50799	0.0841967	0.771689	0.920341
ENSMUSG00000072714	Rpl21-ps4	ribosomal protein L21%2C pseudogene 4 [Source:MGI Symbol%3BAcc:MGI:3646825]	chr14	-0.0635348	5.96774	0.0840812	0.771841	0.920341
ENSMUSG00000047466	8030462N17Rik	RIKEN cDNA 8030462N17 gene [Source:MGI Symbol%3BAcc:MGI:2444951]	chr18	-0.0995039	5.58771	0.084031	0.771907	0.920341
ENSMUSG00000059461	Gm7331	predicted gene 7331 [Source:MGI Symbol%3BAcc:MGI:3644702]	chrX	0.044526	6.48007	0.0840069	0.771939	0.920341
ENSMUSG00000031575	Ash2l	ash2 (absent%2C small%2C or homeotic)-like (Drosophila) [Source:MGI Symbol%3BAcc:MGI:1344416]	chr8	-0.0394089	7.17399	0.0839313	0.772039	0.920341
ENSMUSG00000094733	Gm5416	predicted gene 5416 [Source:MGI Symbol%3BAcc:MGI:3644688]	chr16	-0.0969259	5.36563	0.0838908	0.772092	0.920341
ENSMUSG00000026153	Fam135a	family with sequence similarity 135%2C member A [Source:MGI Symbol%3BAcc:MGI:1915437]	chr1	0.13808	5.5153	0.0838351	0.772166	0.920341
ENSMUSG00000035473	Galm	galactose mutarotase [Source:MGI Symbol%3BAcc:MGI:2442420]	chr17	-0.144146	5.49582	0.0837544	0.772273	0.920341
ENSMUSG00000111964	RP23-70B19.5		chr10	0.0635115	5.95729	0.0836981	0.772347	0.920341
ENSMUSG00000032192	Gnb5	guanine nucleotide binding protein (G protein)%2C beta 5 [Source:MGI Symbol%3BAcc:MGI:101848]	chr9	-0.141851	5.37517	0.0836794	0.772372	0.920341
ENSMUSG00000036214	Znrd1as	zinc ribbon domain containing 1%2C antisense [Source:MGI Symbol%3BAcc:MGI:1923666]	chr17	0.105437	5.48489	0.0836732	0.77238	0.920341
ENSMUSG00000068877	Selenbp2	selenium binding protein 2 [Source:MGI Symbol%3BAcc:MGI:104859]	chr3	-0.109893	5.44575	0.0836658	0.77239	0.920341
ENSMUSG00000105892	Gm35013	predicted gene%2C 35013 [Source:MGI Symbol%3BAcc:MGI:5594172]	chr3	-0.136927	5.33423	0.0836588	0.772399	0.920341
ENSMUSG00000028967	Errfi1	ERBB receptor feedback inhibitor 1 [Source:MGI Symbol%3BAcc:MGI:1921405]	chr4	0.123026	5.37931	0.0835639	0.772525	0.920353
ENSMUSG00000037890	Wdr19	WD repeat domain 19 [Source:MGI Symbol%3BAcc:MGI:2443231]	chr5	0.174014	5.43415	0.0835612	0.772528	0.920353
ENSMUSG00000020307	Cdc34	cell division cycle 34 [Source:MGI Symbol%3BAcc:MGI:102657]	chr10	-0.0330398	8.19875	0.0832798	0.772901	0.920727
ENSMUSG00000078180	Gm20900	predicted gene%2C 20900 [Source:MGI Symbol%3BAcc:MGI:5434256]	chr13	0.0308699	7.37003	0.0831617	0.773058	0.920843
ENSMUSG00000063524	Eno1	enolase 1%2C alpha non-neuron [Source:MGI Symbol%3BAcc:MGI:95393]	chr4	-0.0249729	9.04016	0.0830873	0.773156	0.92089
ENSMUSG00000100862	Gm10925	predicted gene 10925 [Source:MGI Symbol%3BAcc:MGI:3809095]	chr1	0.0633957	9.9836	0.0829975	0.773276	0.92092
ENSMUSG00000025793	Hgs	HGF-regulated tyrosine kinase substrate [Source:MGI Symbol%3BAcc:MGI:104681]	chr11	0.064263	6.24517	0.0829787	0.773301	0.92092
ENSMUSG00000102786	Gm38252	predicted gene%2C 38252 [Source:MGI Symbol%3BAcc:MGI:5611480]	chr3	0.112207	5.38382	0.0827432	0.773614	0.921136
ENSMUSG00000045345	9530056K15Rik	RIKEN cDNA 9530056K15 gene [Source:MGI Symbol%3BAcc:MGI:2444456]	chr5	-0.230678	5.37314	0.0826857	0.77369	0.921136
ENSMUSG00000112259	RP23-318O7.5		chr10	0.0859821	5.36811	0.0826187	0.773779	0.921136
ENSMUSG00000066554	Gm10167	predicted pseudogene 10167 [Source:MGI Symbol%3BAcc:MGI:3704263]	chr5	-0.0601476	6.19204	0.0825822	0.773828	0.921136
ENSMUSG00000105824	Gm43466	predicted gene 43466 [Source:MGI Symbol%3BAcc:MGI:5663603]	chr3	0.119992	5.4137	0.0825448	0.773878	0.921136
ENSMUSG00000030930	Chst15	carbohydrate (N-acetylgalactosamine 4-sulfate 6-O) sulfotransferase 15 [Source:MGI Symbol%3BAcc:MGI:1924840]	chr7	-0.0785866	6.16326	0.0825433	0.77388	0.921136
ENSMUSG00000021823	Vcl	vinculin [Source:MGI Symbol%3BAcc:MGI:98927]	chr14	-0.0537191	6.78157	0.0825309	0.773896	0.921136
ENSMUSG00000037885	Stk35	serine/threonine kinase 35 [Source:MGI Symbol%3BAcc:MGI:1914583]	chr2	-0.0956825	5.77553	0.0822516	0.774269	0.921318
ENSMUSG00000102850	Gm37082	predicted gene%2C 37082 [Source:MGI Symbol%3BAcc:MGI:5610310]	chr9	0.104568	5.57475	0.0822	0.774338	0.921318
ENSMUSG00000030781	Slc5a2	solute carrier family 5 (sodium/glucose cotransporter)%2C member 2 [Source:MGI Symbol%3BAcc:MGI:2181411]	chr7	0.0774424	5.32957	0.0821807	0.774364	0.921318
ENSMUSG00000033502	Cdc14a	CDC14 cell division cycle 14A [Source:MGI Symbol%3BAcc:MGI:2442676]	chr3	-0.0727704	6.2679	0.0821139	0.774453	0.921318
ENSMUSG00000110531	Gm7760	predicted gene 7760 [Source:MGI Symbol%3BAcc:MGI:3643584]	chr8	0.0890974	5.3717	0.0821068	0.774462	0.921318
ENSMUSG00000060121	Gemin2	gem (nuclear organelle) associated protein 2 [Source:MGI Symbol%3BAcc:MGI:1913853]	chr12	-0.0826735	5.99493	0.082051	0.774537	0.921318
ENSMUSG00000083964	Gm14122	predicted gene 14122 [Source:MGI Symbol%3BAcc:MGI:3651998]	chr2	0.0514176	5.33355	0.0820376	0.774555	0.921318
ENSMUSG00000041658	Rragb	Ras-related GTP binding B [Source:MGI Symbol%3BAcc:MGI:3038613]	chrX	-0.129126	5.43441	0.0820279	0.774568	0.921318
ENSMUSG00000078695	Cisd3	CDGSH iron sulfur domain 3 [Source:MGI Symbol%3BAcc:MGI:101788]	chr11	0.105596	5.5528	0.0820165	0.774583	0.921318
ENSMUSG00000033623	Pcgf3	polycomb group ring finger 3 [Source:MGI Symbol%3BAcc:MGI:1916837]	chr5	-0.0595744	6.49636	0.0819077	0.774729	0.921421
ENSMUSG00000029141	Slc4a1ap	solute carrier family 4 (anion exchanger)%2C member 1%2C adaptor protein [Source:MGI Symbol%3BAcc:MGI:1196608]	chr5	0.0570388	6.48511	0.0816723	0.775044	0.921725
ENSMUSG00000039062	Anpep	alanyl (membrane) aminopeptidase [Source:MGI Symbol%3BAcc:MGI:5000466]	chr7	-0.153874	5.48529	0.0816033	0.775136	0.921765
ENSMUSG00000094238	Rps12-ps11	ribosomal protein S12%2C pseudogene 11 [Source:MGI Symbol%3BAcc:MGI:3646126]	chrX	0.0904853	5.45662	0.0815149	0.775255	0.921772
ENSMUSG00000111119	RP23-426K2.3		chr9	-0.0888914	5.4762	0.0815042	0.775269	0.921772
ENSMUSG00000027580	Helz2	helicase with zinc finger 2%2C transcriptional coactivator [Source:MGI Symbol%3BAcc:MGI:2385169]	chr2	-0.0942772	5.82758	0.0814662	0.77532	0.921772
ENSMUSG00000043289	Mei4	meiotic double-stranded break formation protein 4 [Source:MGI Symbol%3BAcc:MGI:1922283]	chr9	0.0952021	5.40795	0.0813341	0.775497	0.921772
ENSMUSG00000112605	RP23-77B14.2		chr12	0.0848385	5.34298	0.0812562	0.775602	0.921772
ENSMUSG00000034902	Pip5k1c	phosphatidylinositol-4-phosphate 5-kinase%2C type 1 gamma [Source:MGI Symbol%3BAcc:MGI:1298224]	chr10	0.0442199	6.76265	0.0812416	0.775622	0.921772
ENSMUSG00000043671	Dpy19l3	dpy-19-like 3 (C. elegans) [Source:MGI Symbol%3BAcc:MGI:2443952]	chr7	0.0803437	6.05343	0.0812119	0.775662	0.921772
ENSMUSG00000019945	1700040L02Rik	RIKEN cDNA 1700040L02 gene [Source:MGI Symbol%3BAcc:MGI:1920537]	chr10	0.112823	5.41485	0.0812116	0.775662	0.921772
ENSMUSG00000042472	Zfp410	zinc finger protein 410 [Source:MGI Symbol%3BAcc:MGI:1289280]	chr12	-0.0804156	6.04638	0.0812007	0.775677	0.921772
ENSMUSG00000073609	D2hgdh	D-2-hydroxyglutarate dehydrogenase [Source:MGI Symbol%3BAcc:MGI:2138209]	chr1	0.0864973	5.68884	0.0810919	0.775823	0.921876
ENSMUSG00000074570	Cass4	Cas scaffolding protein family member 4 [Source:MGI Symbol%3BAcc:MGI:2444482]	chr2	0.113445	5.33554	0.0809612	0.775999	0.922014
ENSMUSG00000033508	Asprv1	aspartic peptidase%2C retroviral-like 1 [Source:MGI Symbol%3BAcc:MGI:1915105]	chr6	-0.0302158	5.33426	0.0809134	0.776063	0.92202
ENSMUSG00000027371	Fahd2a	fumarylacetoacetate hydrolase domain containing 2A [Source:MGI Symbol%3BAcc:MGI:1915376]	chr2	-0.11494	5.6155	0.0807266	0.776315	0.922249
ENSMUSG00000022948	Setd4	SET domain containing 4 [Source:MGI Symbol%3BAcc:MGI:2136890]	chr16	0.11383	5.56769	0.0806701	0.776391	0.922269
ENSMUSG00000097817	Gm26810	predicted gene%2C 26810 [Source:MGI Symbol%3BAcc:MGI:5477304]	chr7	-0.0843047	5.35068	0.0805967	0.77649	0.922289
ENSMUSG00000074876	Spata5l1	spermatogenesis associated 5-like 1 [Source:MGI Symbol%3BAcc:MGI:3036261]	chr2	0.0605712	5.41128	0.0805695	0.776527	0.922289
ENSMUSG00000079357	Gm11100	predicted gene 11100 [Source:MGI Symbol%3BAcc:MGI:3779338]	chr14	-0.133106	5.33245	0.0805174	0.776597	0.922297
ENSMUSG00000028528	Dnajc6	DnaJ heat shock protein family (Hsp40) member C6 [Source:MGI Symbol%3BAcc:MGI:1919935]	chr4	0.178362	5.42716	0.0804768	0.776652	0.922297
ENSMUSG00000027610	Gss	glutathione synthetase [Source:MGI Symbol%3BAcc:MGI:95852]	chr2	-0.0899086	5.81249	0.0803853	0.776776	0.922332
ENSMUSG00000020453	Patz1	POZ (BTB) and AT hook containing zinc finger 1 [Source:MGI Symbol%3BAcc:MGI:1891832]	chr11	-0.0478949	6.90553	0.0803673	0.7768	0.922332
ENSMUSG00000083829	Gm2199	predicted gene 2199 [Source:MGI Symbol%3BAcc:MGI:3780369]	chr5	0.0582082	5.96104	0.0802616	0.776943	0.922431
ENSMUSG00000031166	Wdr13	WD repeat domain 13 [Source:MGI Symbol%3BAcc:MGI:1914661]	chrX	0.0749996	6.07301	0.0800693	0.777203	0.922566
ENSMUSG00000051169	Rpusd3	RNA pseudouridylate synthase domain containing 3 [Source:MGI Symbol%3BAcc:MGI:2141440]	chr6	-0.0913298	5.76716	0.0800475	0.777233	0.922566
ENSMUSG00000073888	Ccl27a	chemokine (C-C motif) ligand 27A [Source:MGI Symbol%3BAcc:MGI:1343459]	chr4	-0.119199	5.42481	0.0799813	0.777323	0.922566
ENSMUSG00000027641	Rbl1	retinoblastoma-like 1 (p107) [Source:MGI Symbol%3BAcc:MGI:103300]	chr2	-0.0455145	6.8994	0.0799585	0.777354	0.922566
ENSMUSG00000103940	Gm38227	predicted gene%2C 38227 [Source:MGI Symbol%3BAcc:MGI:5611455]	chr3	0.179002	5.46533	0.0799332	0.777388	0.922566
ENSMUSG00000089748	Matr3-ps2	matrin 3%2C pseudogene 2 [Source:MGI Symbol%3BAcc:MGI:1298410]	chr8	-0.0881824	5.43575	0.0799041	0.777427	0.922566
ENSMUSG00000060636	Rpl35a	ribosomal protein L35A [Source:MGI Symbol%3BAcc:MGI:1928894]	chr16	0.0378618	6.94199	0.0798707	0.777473	0.922566
ENSMUSG00000030887	Pdzd9	PDZ domain containing 9 [Source:MGI Symbol%3BAcc:MGI:1915233]	chr7	-0.106815	5.41341	0.079715	0.777684	0.922686
ENSMUSG00000002102	Psmc3	proteasome (prosome%2C macropain) 26S subunit%2C ATPase 3 [Source:MGI Symbol%3BAcc:MGI:1098754]	chr2	0.0307506	8.00982	0.0797087	0.777693	0.922686
ENSMUSG00000024197	Plin3	perilipin 3 [Source:MGI Symbol%3BAcc:MGI:1914155]	chr17	0.0655647	6.327	0.0796412	0.777784	0.922723
ENSMUSG00000090023	Gm16302	predicted gene 16302 [Source:MGI Symbol%3BAcc:MGI:3826572]	chr9	0.105343	5.38846	0.0795986	0.777842	0.922723
ENSMUSG00000029625	Cpsf4	cleavage and polyadenylation specific factor 4 [Source:MGI Symbol%3BAcc:MGI:1861602]	chr5	-0.063666	6.27583	0.0794353	0.778064	0.922844
ENSMUSG00000082575	Gm13050	predicted gene 13050 [Source:MGI Symbol%3BAcc:MGI:3650664]	chr4	-0.0909058	5.53306	0.0794056	0.778105	0.922844
ENSMUSG00000079071	Gm14085	predicted gene 14085 [Source:MGI Symbol%3BAcc:MGI:3702173]	chr2	-0.109046	5.32996	0.0793921	0.778123	0.922844
ENSMUSG00000022131	Gpr180	G protein-coupled receptor 180 [Source:MGI Symbol%3BAcc:MGI:1930949]	chr14	0.0964848	5.84191	0.0792826	0.778272	0.922891
ENSMUSG00000082705	Gm15616	predicted gene 15616 [Source:MGI Symbol%3BAcc:MGI:3783061]	chr5	-0.0908336	5.38414	0.0792762	0.778281	0.922891
ENSMUSG00000052374	Actn2	actinin alpha 2 [Source:MGI Symbol%3BAcc:MGI:109192]	chr13	-0.172374	5.33384	0.0791707	0.778424	0.922931
ENSMUSG00000093862	Gm5117	predicted gene 5117 [Source:MGI Symbol%3BAcc:MGI:3648041]	chr8	0.0639253	5.82023	0.0791226	0.77849	0.922931
ENSMUSG00000038473	Nos1ap	nitric oxide synthase 1 (neuronal) adaptor protein [Source:MGI Symbol%3BAcc:MGI:1917979]	chr1	0.137628	5.47776	0.0791113	0.778505	0.922931
ENSMUSG00000071203	Naip5	NLR family%2C apoptosis inhibitory protein 5 [Source:MGI Symbol%3BAcc:MGI:1298220]	chr13	-0.0927922	5.95621	0.0790768	0.778552	0.922931
ENSMUSG00000111496	RP23-331E5.10		chr10	-0.12624	5.58144	0.078877	0.778825	0.923012
ENSMUSG00000027575	Arfgap1	ADP-ribosylation factor GTPase activating protein 1 [Source:MGI Symbol%3BAcc:MGI:2183559]	chr2	0.0664772	6.10432	0.0788751	0.778828	0.923012
ENSMUSG00000112790	RP24-545B2.2		chr10	0.113159	5.44862	0.0788393	0.778877	0.923012
ENSMUSG00000049643	2310022A10Rik	RIKEN cDNA 2310022A10 gene [Source:MGI Symbol%3BAcc:MGI:1913617]	chr7	0.0727487	5.9401	0.0787709	0.77897	0.923012
ENSMUSG00000047694	Yipf6	Yip1 domain family%2C member 6 [Source:MGI Symbol%3BAcc:MGI:1925179]	chrX	0.0682766	5.97549	0.0787597	0.778985	0.923012
ENSMUSG00000017288	Vps53	VPS53 GARP complex subunit [Source:MGI Symbol%3BAcc:MGI:1915549]	chr11	-0.0573238	6.50418	0.0787348	0.779019	0.923012
ENSMUSG00000061992	Gm4953	predicted pseudogene 4953 [Source:MGI Symbol%3BAcc:MGI:3647627]	chr1	-0.0809811	5.59106	0.0787224	0.779036	0.923012
ENSMUSG00000086119	Gm2415	predicted gene 2415 [Source:MGI Symbol%3BAcc:MGI:3780582]	chr9	0.103571	5.55438	0.0786648	0.779115	0.923035
ENSMUSG00000028414	Fktn	fukutin [Source:MGI Symbol%3BAcc:MGI:2179507]	chr4	0.0842965	5.8961	0.0785016	0.779338	0.923201
ENSMUSG00000054434	Tmem120b	transmembrane protein 120B [Source:MGI Symbol%3BAcc:MGI:3603158]	chr5	-0.104195	5.39877	0.0784391	0.779424	0.923201
ENSMUSG00000024589	Nedd4l	neural precursor cell expressed%2C developmentally down-regulated gene 4-like [Source:MGI Symbol%3BAcc:MGI:1933754]	chr18	-0.103572	5.66253	0.0784187	0.779452	0.923201
ENSMUSG00000059439	Bcas3	breast carcinoma amplified sequence 3 [Source:MGI Symbol%3BAcc:MGI:2385848]	chr11	-0.0999529	5.6451	0.0783535	0.779541	0.923201
ENSMUSG00000066357	Wdr6	WD repeat domain 6 [Source:MGI Symbol%3BAcc:MGI:1930140]	chr9	0.0480134	6.8226	0.0783451	0.779553	0.923201
ENSMUSG00000081418	Gm14830	predicted gene 14830 [Source:MGI Symbol%3BAcc:MGI:3705386]	chrX	0.0476387	6.40197	0.0782515	0.779681	0.923282
ENSMUSG00000028546	Elavl4	ELAV (embryonic lethal%2C abnormal vision%2C Drosophila)-like 4 (Hu antigen D) [Source:MGI Symbol%3BAcc:MGI:107427]	chr4	0.0970182	5.45231	0.0782088	0.77974	0.923282
ENSMUSG00000013698	Pea15a	phosphoprotein enriched in astrocytes 15A [Source:MGI Symbol%3BAcc:MGI:104799]	chr1	-0.146705	5.5617	0.0781415	0.779832	0.923299
ENSMUSG00000007458	M6pr	mannose-6-phosphate receptor%2C cation dependent [Source:MGI Symbol%3BAcc:MGI:96904]	chr6	0.0293682	7.90072	0.0781117	0.779873	0.923299
ENSMUSG00000049791	Fzd4	frizzled class receptor 4 [Source:MGI Symbol%3BAcc:MGI:108520]	chr7	0.0274285	5.47383	0.0780427	0.779968	0.923341
ENSMUSG00000075391	Gm13443	predicted gene 13443 [Source:MGI Symbol%3BAcc:MGI:3649615]	chr2	-0.0745219	5.85859	0.0779804	0.780053	0.923372
ENSMUSG00000062006	Rpl34	ribosomal protein L34 [Source:MGI Symbol%3BAcc:MGI:1915686]	chr3	-0.0164689	9.40248	0.0779373	0.780112	0.923372
ENSMUSG00000022151	Ttc33	tetratricopeptide repeat domain 33 [Source:MGI Symbol%3BAcc:MGI:1914765]	chr15	0.0743962	5.92092	0.0778707	0.780204	0.92341
ENSMUSG00000043065	Spice1	spindle and centriole associated protein 1 [Source:MGI Symbol%3BAcc:MGI:1196252]	chr16	-0.0683172	6.11259	0.077532	0.78067	0.923778
ENSMUSG00000075596	B130006D01Rik	RIKEN cDNA B130006D01 gene [Source:MGI Symbol%3BAcc:MGI:2444371]	chr11	-0.104917	5.63943	0.0774718	0.780753	0.923778
ENSMUSG00000050357	Carmil2	capping protein regulator and myosin 1 linker 2 [Source:MGI Symbol%3BAcc:MGI:2685431]	chr8	0.079692	6.12857	0.0774442	0.780791	0.923778
ENSMUSG00000033318	Gstt2	glutathione S-transferase%2C theta 2 [Source:MGI Symbol%3BAcc:MGI:106188]	chr10	-0.0868915	5.78493	0.0774269	0.780815	0.923778
ENSMUSG00000040003	Magi2	membrane associated guanylate kinase%2C WW and PDZ domain containing 2 [Source:MGI Symbol%3BAcc:MGI:1354953]	chr5	0.043471	5.34572	0.0773931	0.780862	0.923778
ENSMUSG00000022292	Rrm2b	ribonucleotide reductase M2 B (TP53 inducible) [Source:MGI Symbol%3BAcc:MGI:2155865]	chr15	-0.11602	5.58214	0.0773744	0.780888	0.923778
ENSMUSG00000021240	Abcd4	ATP-binding cassette%2C sub-family D (ALD)%2C member 4 [Source:MGI Symbol%3BAcc:MGI:1349217]	chr12	0.1111	5.55755	0.0773105	0.780976	0.923778
ENSMUSG00000061374	Fiz1	Flt3 interacting zinc finger protein 1 [Source:MGI Symbol%3BAcc:MGI:1344336]	chr7	-0.0518218	6.74058	0.0772999	0.78099	0.923778
ENSMUSG00000038369	Ncoa6	nuclear receptor coactivator 6 [Source:MGI Symbol%3BAcc:MGI:1929915]	chr2	0.055869	6.56965	0.0771846	0.78115	0.9238
ENSMUSG00000083152	Apc-ps1	adenomatosis polyposis coli%2C pseudogene 1 [Source:MGI Symbol%3BAcc:MGI:1930261]	chr5	-0.151794	5.34592	0.077178	0.781159	0.9238
ENSMUSG00000047635	2810006K23Rik	RIKEN cDNA 2810006K23 gene [Source:MGI Symbol%3BAcc:MGI:1919900]	chr5	-0.0551259	6.29007	0.0771046	0.78126	0.9238
ENSMUSG00000042066	Tmcc2	transmembrane and coiled-coil domains 2 [Source:MGI Symbol%3BAcc:MGI:1916125]	chr1	-0.152318	5.61677	0.0770919	0.781278	0.9238
ENSMUSG00000017858	Ift52	intraflagellar transport 52 [Source:MGI Symbol%3BAcc:MGI:2387217]	chr2	-0.0577614	6.34606	0.0770709	0.781307	0.9238
ENSMUSG00000106682	Gm42648	predicted gene 42648 [Source:MGI Symbol%3BAcc:MGI:5662785]	chr5	-0.101161	5.47664	0.076987	0.781423	0.923817
ENSMUSG00000019809	Pex3	peroxisomal biogenesis factor 3 [Source:MGI Symbol%3BAcc:MGI:1929646]	chr10	-0.0829686	5.89858	0.0769363	0.781493	0.923817
ENSMUSG00000039037	St6galnac5	ST6 (alpha-N-acetyl-neuraminyl-2%2C3-beta-galactosyl-1%2C3)-N-acetylgalactosaminide alpha-2%2C6-sialyltransferase 5 [Source:MGI Symbol%3BAcc:MGI:1349471]	chr3	0.182338	5.33523	0.0769305	0.781501	0.923817
ENSMUSG00000040189	Ccdc114	coiled-coil domain containing 114 [Source:MGI Symbol%3BAcc:MGI:2446120]	chr7	-0.131714	5.48694	0.0767962	0.781687	0.923817
ENSMUSG00000025583	Rptor	regulatory associated protein of MTOR%2C complex 1 [Source:MGI Symbol%3BAcc:MGI:1921620]	chr11	0.0589587	6.29787	0.0767808	0.781708	0.923817
ENSMUSG00000027490	E2f1	E2F transcription factor 1 [Source:MGI Symbol%3BAcc:MGI:101941]	chr2	0.0594486	6.4028	0.0767451	0.781758	0.923817
ENSMUSG00000036225	Kctd1	potassium channel tetramerisation domain containing 1 [Source:MGI Symbol%3BAcc:MGI:1918269]	chr18	0.0796	6.00492	0.0767425	0.781761	0.923817
ENSMUSG00000106751	Gm42467	predicted gene 42467 [Source:MGI Symbol%3BAcc:MGI:5662604]	chr5	0.106648	5.52828	0.0767169	0.781797	0.923817
ENSMUSG00000021707	Dhfr	dihydrofolate reductase [Source:MGI Symbol%3BAcc:MGI:94890]	chr13	-0.0429427	7.47767	0.0765824	0.781983	0.923896
ENSMUSG00000038550	Ciart	circadian associated repressor of transcription [Source:MGI Symbol%3BAcc:MGI:2684975]	chr3	-0.0132389	5.37342	0.0764458	0.782173	0.923896
ENSMUSG00000021786	Oxsm	3-oxoacyl-ACP synthase%2C mitochondrial [Source:MGI Symbol%3BAcc:MGI:1918397]	chr14	-0.0852423	5.70224	0.0763376	0.782323	0.923896
ENSMUSG00000047146	Tet1	tet methylcytosine dioxygenase 1 [Source:MGI Symbol%3BAcc:MGI:1098693]	chr10	-0.0778685	6.54007	0.0762397	0.782459	0.923896
ENSMUSG00000082541	Gm9095	predicted gene 9095 [Source:MGI Symbol%3BAcc:MGI:3648597]	chrX	-0.0724613	5.69725	0.0761608	0.782569	0.923896
ENSMUSG00000112820	RP24-226A8.2		chr10	-0.102983	5.35454	0.0761067	0.782645	0.923896
ENSMUSG00000041130	Zfp598	zinc finger protein 598 [Source:MGI Symbol%3BAcc:MGI:2670965]	chr17	0.0582394	6.35968	0.07603	0.782751	0.923896
ENSMUSG00000080779	Gm8731	predicted gene 8731 [Source:MGI Symbol%3BAcc:MGI:3644566]	chr18	-0.0763102	5.68936	0.0759593	0.78285	0.923896
ENSMUSG00000031393	Mecp2	methyl CpG binding protein 2 [Source:MGI Symbol%3BAcc:MGI:99918]	chrX	-0.0507664	6.77409	0.0759321	0.782888	0.923896
ENSMUSG00000045409	Trim39	tripartite motif-containing 39 [Source:MGI Symbol%3BAcc:MGI:1890659]	chr17	0.0809574	5.97065	0.0759291	0.782892	0.923896
ENSMUSG00000018169	Mfng	MFNG O-fucosylpeptide 3-beta-N-acetylglucosaminyltransferase [Source:MGI Symbol%3BAcc:MGI:1095404]	chr15	-0.0680693	6.50446	0.0759145	0.782912	0.923896
ENSMUSG00000091105	Mrto4-ps2	mRNA turnover 4%2C pseudogene 2 [Source:MGI Symbol%3BAcc:MGI:3779507]	chr12	-0.0940121	5.34244	0.075912	0.782916	0.923896
ENSMUSG00000039195	1110008P14Rik	RIKEN cDNA 1110008P14 gene [Source:MGI Symbol%3BAcc:MGI:1920987]	chr2	0.0690744	5.97973	0.075909	0.78292	0.923896
ENSMUSG00000103697	Gm38020	predicted gene%2C 38020 [Source:MGI Symbol%3BAcc:MGI:5611248]	chrX	-0.102853	5.69545	0.0758944	0.78294	0.923896
ENSMUSG00000104882	Gm43096	predicted gene 43096 [Source:MGI Symbol%3BAcc:MGI:5663233]	chr5	-0.0491861	6.61957	0.0758125	0.783054	0.923896
ENSMUSG00000104642	Gm9207	predicted gene 9207 [Source:MGI Symbol%3BAcc:MGI:3779840]	chr3	-0.0703723	5.7002	0.0757997	0.783072	0.923896
ENSMUSG00000020459	Mtif2	mitochondrial translational initiation factor 2 [Source:MGI Symbol%3BAcc:MGI:1924034]	chr11	0.0459682	7.04867	0.0757984	0.783074	0.923896
ENSMUSG00000024462	Gabbr1	gamma-aminobutyric acid (GABA) B receptor%2C 1 [Source:MGI Symbol%3BAcc:MGI:1860139]	chr17	-0.135672	5.55041	0.0757671	0.783118	0.923896
ENSMUSG00000040701	Ap1g2	adaptor protein complex AP-1%2C gamma 2 subunit [Source:MGI Symbol%3BAcc:MGI:1328307]	chr14	0.0590238	6.40617	0.0757659	0.78312	0.923896
ENSMUSG00000059475	Zfp426	zinc finger protein 426 [Source:MGI Symbol%3BAcc:MGI:1920248]	chr9	0.0822253	6.0034	0.0757566	0.783133	0.923896
ENSMUSG00000084104	Gm13578	predicted gene 13578 [Source:MGI Symbol%3BAcc:MGI:3649303]	chr2	-0.0708212	5.41491	0.0757299	0.78317	0.923896
ENSMUSG00000034371	Tkfc	triokinase%2C FMN cyclase [Source:MGI Symbol%3BAcc:MGI:2385084]	chr19	-0.0814862	5.88631	0.0757288	0.783171	0.923896
ENSMUSG00000063077	Kif1b	kinesin family member 1B [Source:MGI Symbol%3BAcc:MGI:108426]	chr4	0.0940055	5.9819	0.0756537	0.783276	0.92395
ENSMUSG00000033458	Fan1	FANCD2/FANCI-associated nuclease 1 [Source:MGI Symbol%3BAcc:MGI:3045266]	chr7	0.0906625	5.42462	0.0754424	0.783571	0.924185
ENSMUSG00000028696	Ipp	IAP promoted placental gene [Source:MGI Symbol%3BAcc:MGI:96581]	chr4	-0.0944118	5.80983	0.0753534	0.783696	0.924185
ENSMUSG00000039633	Lonrf1	LON peptidase N-terminal domain and ring finger 1 [Source:MGI Symbol%3BAcc:MGI:3609241]	chr8	-0.0959975	5.78395	0.0753289	0.78373	0.924185
ENSMUSG00000020660	Pomc	pro-opiomelanocortin-alpha [Source:MGI Symbol%3BAcc:MGI:97742]	chr12	-0.100856	5.33784	0.0753085	0.783759	0.924185
ENSMUSG00000002147	Stat6	signal transducer and activator of transcription 6 [Source:MGI Symbol%3BAcc:MGI:103034]	chr10	-0.0673646	6.17757	0.0752626	0.783823	0.924185
ENSMUSG00000102875	Gm37139	predicted gene%2C 37139 [Source:MGI Symbol%3BAcc:MGI:5610367]	chr2	-0.141458	5.35405	0.0752436	0.78385	0.924185
ENSMUSG00000106022	Gm42929	predicted gene 42929 [Source:MGI Symbol%3BAcc:MGI:5663066]	chr3	0.138686	5.33023	0.0751956	0.783917	0.924185
ENSMUSG00000083978	Gm5060	predicted gene 5060 [Source:MGI Symbol%3BAcc:MGI:3646911]	chrX	-0.107951	5.33524	0.0751165	0.784028	0.924185
ENSMUSG00000040824	Snrpd2	small nuclear ribonucleoprotein D2 [Source:MGI Symbol%3BAcc:MGI:98345]	chr7	0.0299818	7.78417	0.0750932	0.784061	0.924185
ENSMUSG00000030286	Emc3	ER membrane protein complex subunit 3 [Source:MGI Symbol%3BAcc:MGI:1913337]	chr6	-0.0585359	6.25833	0.0750862	0.78407	0.924185
ENSMUSG00000032579	Hemk1	HemK methyltransferase family member 1 [Source:MGI Symbol%3BAcc:MGI:1916786]	chr9	-0.0961647	5.57917	0.0749934	0.7842	0.924268
ENSMUSG00000054309	Cpsf3	cleavage and polyadenylation specificity factor 3 [Source:MGI Symbol%3BAcc:MGI:1859328]	chr12	0.0390288	7.26319	0.0749178	0.784307	0.924323
ENSMUSG00000038024	Dennd4c	DENN/MADD domain containing 4C [Source:MGI Symbol%3BAcc:MGI:1914769]	chr4	-0.0713058	5.97595	0.0748716	0.784371	0.924329
ENSMUSG00000039934	Gsap	gamma-secretase activating protein [Source:MGI Symbol%3BAcc:MGI:2442259]	chr5	-0.188394	5.43382	0.0747756	0.784506	0.924418
ENSMUSG00000081078	Gm12568	predicted gene 12568 [Source:MGI Symbol%3BAcc:MGI:3652153]	chr11	-0.111367	5.32947	0.0747323	0.784567	0.92442
ENSMUSG00000094790	Gm6625	predicted gene 6625 [Source:MGI Symbol%3BAcc:MGI:3647663]	chr8	0.0911429	5.41267	0.0746694	0.784656	0.924454
ENSMUSG00000020456	Ogdh	oxoglutarate (alpha-ketoglutarate) dehydrogenase (lipoamide) [Source:MGI Symbol%3BAcc:MGI:1098267]	chr11	-0.0334707	7.24947	0.0742692	0.785219	0.925048
ENSMUSG00000021701	Plk2	polo-like kinase 2 [Source:MGI Symbol%3BAcc:MGI:1099790]	chr13	-0.13354	5.35227	0.0742039	0.785311	0.925057
ENSMUSG00000032737	Inppl1	inositol polyphosphate phosphatase-like 1 [Source:MGI Symbol%3BAcc:MGI:1333787]	chr7	-0.10161	5.40549	0.0740548	0.785522	0.925057
ENSMUSG00000024736	Tmem132a	transmembrane protein 132A [Source:MGI Symbol%3BAcc:MGI:2147810]	chr19	-0.175486	5.40636	0.0740508	0.785528	0.925057
ENSMUSG00000046334	Gm6195	predicted pseudogene 6195 [Source:MGI Symbol%3BAcc:MGI:3647661]	chr1	-0.0670763	5.81432	0.0740405	0.785542	0.925057
ENSMUSG00000020857	Nme2	NME/NM23 nucleoside diphosphate kinase 2 [Source:MGI Symbol%3BAcc:MGI:97356]	chr11	-0.0957212	5.48011	0.0740331	0.785553	0.925057
ENSMUSG00000083689	Gm14094	predicted gene 14094 [Source:MGI Symbol%3BAcc:MGI:3651963]	chr2	-0.0921908	5.3376	0.0740109	0.785584	0.925057
ENSMUSG00000031217	Efnb1	ephrin B1 [Source:MGI Symbol%3BAcc:MGI:102708]	chrX	0.126385	5.47878	0.0739323	0.785695	0.925103
ENSMUSG00000107083	Gm43313	predicted gene 43313 [Source:MGI Symbol%3BAcc:MGI:5663450]	chr5	-0.105964	5.36771	0.0738425	0.785822	0.925103
ENSMUSG00000074151	Nlrc5	NLR family%2C CARD domain containing 5 [Source:MGI Symbol%3BAcc:MGI:3612191]	chr8	-0.138955	5.38442	0.0738073	0.785872	0.925103
ENSMUSG00000019978	Epb41l2	erythrocyte membrane protein band 4.1 like 2 [Source:MGI Symbol%3BAcc:MGI:103009]	chr10	0.066193	6.32136	0.0737851	0.785903	0.925103
ENSMUSG00000103976	Gm37677	predicted gene%2C 37677 [Source:MGI Symbol%3BAcc:MGI:5610905]	chr1	-0.11881	5.54898	0.0737661	0.78593	0.925103
ENSMUSG00000109059	Gm9354	predicted gene 9354 [Source:MGI Symbol%3BAcc:MGI:3647598]	chr7	0.0928919	5.42701	0.0736893	0.786039	0.925103
ENSMUSG00000009733	Tfcp2	transcription factor CP2 [Source:MGI Symbol%3BAcc:MGI:98509]	chr15	-0.101156	5.623	0.0736312	0.786121	0.925103
ENSMUSG00000060601	Nr1h2	nuclear receptor subfamily 1%2C group H%2C member 2 [Source:MGI Symbol%3BAcc:MGI:1352463]	chr7	-0.0526124	6.55209	0.0736109	0.78615	0.925103
ENSMUSG00000019732	Calr3	calreticulin 3 [Source:MGI Symbol%3BAcc:MGI:1920566]	chr8	0.00740385	5.33225	0.073578	0.786197	0.925103
ENSMUSG00000079084	Ccdc82	coiled-coil domain containing 82 [Source:MGI Symbol%3BAcc:MGI:1913646]	chr9	-0.0671859	6.2356	0.0735581	0.786225	0.925103
ENSMUSG00000070883	Ccdc173	coiled-coil domain containing 173 [Source:MGI Symbol%3BAcc:MGI:1923100]	chr2	0.111293	5.47553	0.0734826	0.786332	0.925103
ENSMUSG00000090607	Gm17052	predicted gene 17052 [Source:MGI Symbol%3BAcc:MGI:4937879]	chr12	-0.0814861	5.63494	0.0734789	0.786337	0.925103
ENSMUSG00000055763	Rybp-ps	RING1 and YY1 binding protein%2C pseudogene [Source:MGI Symbol%3BAcc:MGI:3648043]	chr13	-0.103051	5.38421	0.0733855	0.78647	0.925189
ENSMUSG00000024750	Zfand5	zinc finger%2C AN1-type domain 5 [Source:MGI Symbol%3BAcc:MGI:1278334]	chr19	-0.0403355	7.16968	0.0733421	0.786531	0.925191
ENSMUSG00000090468	Gm2840	predicted gene 2840 [Source:MGI Symbol%3BAcc:MGI:3781012]	chr5	0.187471	5.35601	0.0732515	0.78666	0.925219
ENSMUSG00000053801	Grwd1	glutamate-rich WD repeat containing 1 [Source:MGI Symbol%3BAcc:MGI:2141989]	chr7	-0.0566672	6.26524	0.0732324	0.786687	0.925219
ENSMUSG00000105742	Gm42748	predicted gene 42748 [Source:MGI Symbol%3BAcc:MGI:5662885]	chr5	0.136183	5.43615	0.0730984	0.786878	0.925219
ENSMUSG00000002395	Use1	unconventional SNARE in the ER 1 homolog (S. cerevisiae) [Source:MGI Symbol%3BAcc:MGI:1914273]	chr8	0.0439459	6.86762	0.0730939	0.786884	0.925219
ENSMUSG00000069439	Gm8444	predicted gene 8444 [Source:MGI Symbol%3BAcc:MGI:3645809]	chr15	0.098812	5.46326	0.0730871	0.786894	0.925219
ENSMUSG00000061882	Ccdc62	coiled-coil domain containing 62 [Source:MGI Symbol%3BAcc:MGI:2684996]	chr5	0.145663	5.44606	0.0730396	0.786961	0.925219
ENSMUSG00000098031	Gm9341	predicted gene 9341 [Source:MGI Symbol%3BAcc:MGI:3645378]	chr7	0.0406965	5.32441	0.0730188	0.786991	0.925219
ENSMUSG00000038212	Mfsd14b	major facilitator superfamily domain containing 14B [Source:MGI Symbol%3BAcc:MGI:1913881]	chr13	-0.0519358	6.69163	0.0729496	0.78709	0.925219
ENSMUSG00000111740	RP23-350F7.3		chr10	-0.0907744	5.42209	0.0729128	0.787142	0.925219
ENSMUSG00000037725	Ckap2	cytoskeleton associated protein 2 [Source:MGI Symbol%3BAcc:MGI:1931797]	chr8	-0.0488146	6.93153	0.0728978	0.787163	0.925219
ENSMUSG00000078866	Zfp970	zinc finger protein 970 [Source:MGI Symbol%3BAcc:MGI:3652255]	chr2	-0.0814104	5.33599	0.0728303	0.78726	0.925219
ENSMUSG00000055835	Zfp1	zinc finger protein 1 [Source:MGI Symbol%3BAcc:MGI:99154]	chr8	0.0799902	5.92089	0.072823	0.78727	0.925219
ENSMUSG00000021252	0610007P14Rik	RIKEN cDNA 0610007P14 gene [Source:MGI Symbol%3BAcc:MGI:1915571]	chr12	0.0503255	6.64718	0.0726084	0.787576	0.925509
ENSMUSG00000003418	St8sia6	ST8 alpha-N-acetyl-neuraminide alpha-2%2C8-sialyltransferase 6 [Source:MGI Symbol%3BAcc:MGI:2386797]	chr2	0.294523	5.39437	0.072565	0.787638	0.925512
ENSMUSG00000020657	Dnajc27	DnaJ heat shock protein family (Hsp40) member C27 [Source:MGI Symbol%3BAcc:MGI:2443036]	chr12	-0.0940178	5.78003	0.0722178	0.788135	0.926025
ENSMUSG00000039410	Prdm16	PR domain containing 16 [Source:MGI Symbol%3BAcc:MGI:1917923]	chr4	0.0899021	6.12672	0.0721344	0.788254	0.926096
ENSMUSG00000025147	Mob2	MOB kinase activator 2 [Source:MGI Symbol%3BAcc:MGI:1919891]	chr7	0.0617192	6.21425	0.0719296	0.788548	0.926231
ENSMUSG00000108435	Gm45051	predicted gene 45051 [Source:MGI Symbol%3BAcc:MGI:5753627]	chr6	-0.115718	5.47236	0.0718833	0.788614	0.926231
ENSMUSG00000002428	Hltf	helicase-like transcription factor [Source:MGI Symbol%3BAcc:MGI:1196437]	chr3	0.0546963	6.66298	0.0718622	0.788645	0.926231
ENSMUSG00000030611	Mrps11	mitochondrial ribosomal protein S11 [Source:MGI Symbol%3BAcc:MGI:1915244]	chr7	-0.0559727	6.40065	0.0718569	0.788652	0.926231
ENSMUSG00000034748	Sirt6	sirtuin 6 [Source:MGI Symbol%3BAcc:MGI:1354161]	chr10	-0.0703512	5.94592	0.0718463	0.788667	0.926231
ENSMUSG00000065818	Snord35a	small nucleolar RNA%2C C/D box 35A [Source:MGI Symbol%3BAcc:MGI:1351319]	chr7	-0.100136	5.43196	0.0716533	0.788945	0.926487
ENSMUSG00000054304	D130007C19Rik	RIKEN cDNA D130007C19 gene [Source:MGI Symbol%3BAcc:MGI:3045257]	chr4	-0.157472	5.40032	0.0715591	0.78908	0.926576
ENSMUSG00000085487	Gm15654	predicted gene 15654 [Source:MGI Symbol%3BAcc:MGI:3783098]	chr8	0.0934338	5.39161	0.0714489	0.789239	0.92665
ENSMUSG00000020752	Recql5	RecQ protein-like 5 [Source:MGI Symbol%3BAcc:MGI:2156841]	chr11	0.084232	5.93479	0.0714323	0.789263	0.92665
ENSMUSG00000093726	Gm20667	predicted gene 20667 [Source:MGI Symbol%3BAcc:MGI:5313114]	chr14	0.103887	5.5352	0.0712415	0.789538	0.926888
ENSMUSG00000100648	Gm28659	predicted gene 28659 [Source:MGI Symbol%3BAcc:MGI:5579365]	chr1	0.121794	5.3792	0.0712089	0.789585	0.926888
ENSMUSG00000103805	Gm37063	predicted gene%2C 37063 [Source:MGI Symbol%3BAcc:MGI:5610291]	chr16	0.0760196	5.39291	0.0710712	0.789783	0.927052
ENSMUSG00000032508	Myd88	myeloid differentiation primary response gene 88 [Source:MGI Symbol%3BAcc:MGI:108005]	chr9	0.0656267	6.08919	0.0709808	0.789914	0.927063
ENSMUSG00000041303	Gtf3c3	general transcription factor IIIC%2C polypeptide 3 [Source:MGI Symbol%3BAcc:MGI:2138383]	chr1	-0.0602524	6.32765	0.0709232	0.789997	0.927063
ENSMUSG00000053128	Rnf26	ring finger protein 26 [Source:MGI Symbol%3BAcc:MGI:2388131]	chr9	0.0533183	6.32652	0.0709199	0.790002	0.927063
ENSMUSG00000048970	C1galt1c1	C1GALT1-specific chaperone 1 [Source:MGI Symbol%3BAcc:MGI:1913493]	chrX	0.0944275	5.73794	0.0708428	0.790114	0.927063
ENSMUSG00000001755	Coasy	Coenzyme A synthase [Source:MGI Symbol%3BAcc:MGI:1918993]	chr11	-0.0620575	6.18904	0.0708243	0.79014	0.927063
ENSMUSG00000056220	Pla2g4a	phospholipase A2%2C group IVA (cytosolic%2C calcium-dependent) [Source:MGI Symbol%3BAcc:MGI:1195256]	chr1	-0.0505989	6.95797	0.0708167	0.790151	0.927063
ENSMUSG00000074656	Eif2s2	eukaryotic translation initiation factor 2%2C subunit 2 (beta) [Source:MGI Symbol%3BAcc:MGI:1914454]	chr2	0.0275505	8.20188	0.0706548	0.790386	0.927202
ENSMUSG00000006494	Pdk1	pyruvate dehydrogenase kinase%2C isoenzyme 1 [Source:MGI Symbol%3BAcc:MGI:1926119]	chr2	0.0519808	6.79155	0.0705781	0.790497	0.927202
ENSMUSG00000104795	Gm42783	predicted gene 42783 [Source:MGI Symbol%3BAcc:MGI:5662920]	chr3	0.107622	5.57867	0.0705757	0.7905	0.927202
ENSMUSG00000111877	RP24-389J11.1		chr10	-0.0271385	8.18679	0.0705081	0.790598	0.927202
ENSMUSG00000042097	Zfp239	zinc finger protein 239 [Source:MGI Symbol%3BAcc:MGI:1306812]	chr6	0.0901524	5.71983	0.0705048	0.790603	0.927202
ENSMUSG00000026857	Ntmt1	N-terminal Xaa-Pro-Lys N-methyltransferase 1 [Source:MGI Symbol%3BAcc:MGI:1913867]	chr2	-0.0598362	6.00153	0.0704539	0.790677	0.927202
ENSMUSG00000099377	Gm6159	predicted gene 6159 [Source:MGI Symbol%3BAcc:MGI:3644323]	chr1	0.0645331	5.884	0.0704465	0.790688	0.927202
ENSMUSG00000021809	Nudt13	nudix (nucleoside diphosphate linked moiety X)-type motif 13 [Source:MGI Symbol%3BAcc:MGI:1914975]	chr14	-0.083655	5.7804	0.0703207	0.79087	0.927347
ENSMUSG00000032239	Rp9	retinitis pigmentosa 9 (human) [Source:MGI Symbol%3BAcc:MGI:2157166]	chr9	-0.0324553	7.54089	0.0701488	0.79112	0.927443
ENSMUSG00000024841	Eif1ad	eukaryotic translation initiation factor 1A domain containing [Source:MGI Symbol%3BAcc:MGI:1917110]	chr19	0.0403364	7.24638	0.0701226	0.791158	0.927443
ENSMUSG00000046185	Zfp84	zinc finger protein 84 [Source:MGI Symbol%3BAcc:MGI:107780]	chr7	-0.0773703	5.83917	0.0701101	0.791176	0.927443
ENSMUSG00000027001	Dusp19	dual specificity phosphatase 19 [Source:MGI Symbol%3BAcc:MGI:1915332]	chr2	0.104754	5.69042	0.0700691	0.791236	0.927443
ENSMUSG00000035539	Ccdc180	coiled-coil domain containing 180 [Source:MGI Symbol%3BAcc:MGI:2685871]	chr4	-0.0752624	5.48729	0.0700345	0.791287	0.927443
ENSMUSG00000074649	BC029722	cDNA sequence BC029722 [Source:MGI Symbol%3BAcc:MGI:3584273]	chr2	0.0818318	5.76683	0.0700177	0.791311	0.927443
ENSMUSG00000072663	Spef2	sperm flagellar 2 [Source:MGI Symbol%3BAcc:MGI:2443727]	chr15	0.106037	5.33962	0.0699542	0.791404	0.927482
ENSMUSG00000070604	Vsig10l	V-set and immunoglobulin domain containing 10 like [Source:MGI Symbol%3BAcc:MGI:1922940]	chr7	-0.109409	5.46122	0.069866	0.791532	0.927517
ENSMUSG00000038764	Ptpn3	protein tyrosine phosphatase%2C non-receptor type 3 [Source:MGI Symbol%3BAcc:MGI:105307]	chr4	-0.0501186	5.34514	0.0698205	0.791598	0.927517
ENSMUSG00000002043	Trappc6a	trafficking protein particle complex 6A [Source:MGI Symbol%3BAcc:MGI:1914341]	chr7	0.0527443	6.4793	0.0697919	0.79164	0.927517
ENSMUSG00000038702	Dsel	dermatan sulfate epimerase-like [Source:MGI Symbol%3BAcc:MGI:2442948]	chr1	0.107867	5.49409	0.0697697	0.791672	0.927517
ENSMUSG00000030323	Ift122	intraflagellar transport 122 [Source:MGI Symbol%3BAcc:MGI:1932386]	chr6	-0.0965624	5.51103	0.0697242	0.791739	0.927525
ENSMUSG00000031864	Ints10	integrator complex subunit 10 [Source:MGI Symbol%3BAcc:MGI:1918135]	chr8	-0.0557535	6.35664	0.0696093	0.791906	0.927652
ENSMUSG00000023118	Sympk	symplekin [Source:MGI Symbol%3BAcc:MGI:1915438]	chr7	0.0487455	6.48557	0.0694049	0.792205	0.927916
ENSMUSG00000033365	Ipo13	importin 13 [Source:MGI Symbol%3BAcc:MGI:2385205]	chr4	-0.0671422	6.07137	0.0693211	0.792328	0.927916
ENSMUSG00000002345	Borcs8	BLOC-1 related complex subunit 8 [Source:MGI Symbol%3BAcc:MGI:1919618]	chr8	0.0684342	5.93162	0.0693136	0.792339	0.927916
ENSMUSG00000003623	Crot	carnitine O-octanoyltransferase [Source:MGI Symbol%3BAcc:MGI:1921364]	chr5	-0.0637136	6.20201	0.0692918	0.792371	0.927916
ENSMUSG00000025451	Paip1	polyadenylate binding protein-interacting protein 1 [Source:MGI Symbol%3BAcc:MGI:2384993]	chr13	-0.0555091	6.45808	0.069251	0.79243	0.927916
ENSMUSG00000056145	AI504432	expressed sequence AI504432 [Source:MGI Symbol%3BAcc:MGI:2139742]	chr3	-0.0741806	6.24765	0.06912	0.792622	0.927947
ENSMUSG00000023031	Cela1	chymotrypsin-like elastase family%2C member 1 [Source:MGI Symbol%3BAcc:MGI:95314]	chr15	0.120463	5.52745	0.0690955	0.792658	0.927947
ENSMUSG00000035623	Rsf1	remodeling and spacing factor 1 [Source:MGI Symbol%3BAcc:MGI:2682305]	chr7	0.0446728	7.2339	0.0690838	0.792675	0.927947
ENSMUSG00000083161	Gm11427	predicted gene 11427 [Source:MGI Symbol%3BAcc:MGI:3651774]	chr11	0.0797096	5.85782	0.0690698	0.792696	0.927947
ENSMUSG00000093402	Gm18588	predicted gene%2C 18588 [Source:MGI Symbol%3BAcc:MGI:5010773]	chr3	-0.0676254	5.34091	0.0687479	0.793169	0.928399
ENSMUSG00000078813	Leng1	leukocyte receptor cluster (LRC) member 1 [Source:MGI Symbol%3BAcc:MGI:1917007]	chr7	0.0879718	5.74265	0.0687093	0.793225	0.928399
ENSMUSG00000082706	Gm11663	predicted gene 11663 [Source:MGI Symbol%3BAcc:MGI:3651529]	chr11	0.0901078	5.34947	0.0686251	0.793349	0.928399
ENSMUSG00000047205	Dusp18	dual specificity phosphatase 18 [Source:MGI Symbol%3BAcc:MGI:1922469]	chr11	-0.162327	5.43302	0.0686183	0.793359	0.928399
ENSMUSG00000108216	Gm44153	predicted gene%2C 44153 [Source:MGI Symbol%3BAcc:MGI:5690545]	chr6	-0.0962434	5.35747	0.0686037	0.793381	0.928399
ENSMUSG00000026458	Ppfia4	protein tyrosine phosphatase%2C receptor type%2C f polypeptide (PTPRF)%2C interacting protein (liprin)%2C alpha 4 [Source:MGI Symbol%3BAcc:MGI:1915757]	chr1	-0.00306851	5.44427	0.0685368	0.793479	0.928444
ENSMUSG00000082117	Gm4994	predicted gene 4994 [Source:MGI Symbol%3BAcc:MGI:3645787]	chrX	0.092305	5.38139	0.0682492	0.793903	0.92887
ENSMUSG00000091474	2610021A01Rik	RIKEN cDNA 2610021A01 gene [Source:MGI Symbol%3BAcc:MGI:1922662]	chr7	-0.0869201	5.86561	0.0681793	0.794006	0.928919
ENSMUSG00000093979	Gm2237	predicted gene 2237 [Source:MGI Symbol%3BAcc:MGI:3780407]	chr14	0.0276549	5.34095	0.0681399	0.794065	0.928919
ENSMUSG00000082967	Gm16082	predicted gene 16082 [Source:MGI Symbol%3BAcc:MGI:3802036]	chr14	-0.0727297	5.57244	0.0680215	0.794239	0.929009
ENSMUSG00000029146	Snx17	sorting nexin 17 [Source:MGI Symbol%3BAcc:MGI:2387801]	chr5	-0.04517	6.57167	0.067998	0.794274	0.929009
ENSMUSG00000019820	Utrn	utrophin [Source:MGI Symbol%3BAcc:MGI:104631]	chr10	-0.052815	7.01172	0.0679667	0.794321	0.929009
ENSMUSG00000112007	RP23-345N8.5		chr10	0.0511806	6.11215	0.0678728	0.79446	0.92903
ENSMUSG00000022389	Tef	thyrotroph embryonic factor [Source:MGI Symbol%3BAcc:MGI:98663]	chr15	0.0669253	6.07895	0.0678441	0.794502	0.92903
ENSMUSG00000112627	RP23-413G8.2		chr10	-0.105173	5.40673	0.06783	0.794523	0.92903
ENSMUSG00000055652	Klhl25	kelch-like 25 [Source:MGI Symbol%3BAcc:MGI:2668031]	chr7	-0.104756	5.6686	0.0677556	0.794633	0.92903
ENSMUSG00000037572	Wdhd1	WD repeat and HMG-box DNA binding protein 1 [Source:MGI Symbol%3BAcc:MGI:2443514]	chr14	-0.0406783	7.15504	0.0677526	0.794638	0.92903
ENSMUSG00000108437	Gm19366	predicted gene%2C 19366 [Source:MGI Symbol%3BAcc:MGI:5011551]	chr7	-0.0567723	5.98246	0.0675293	0.794969	0.929347
ENSMUSG00000084708	Gm22988	predicted gene%2C 22988 [Source:MGI Symbol%3BAcc:MGI:5452765]	chr11	-0.131895	5.35856	0.0673248	0.795272	0.929542
ENSMUSG00000044966	Fbxo48	F-box protein 48 [Source:MGI Symbol%3BAcc:MGI:2442569]	chr11	-0.100315	5.40339	0.0673065	0.7953	0.929542
ENSMUSG00000037070	Rbmxl1	RNA binding motif protein%2C X-linked like-1 [Source:MGI Symbol%3BAcc:MGI:1343045]	chr8	-0.0301679	7.71575	0.0672922	0.795321	0.929542
ENSMUSG00000040048	Ndufb10	NADH dehydrogenase (ubiquinone) 1 beta subcomplex%2C 10 [Source:MGI Symbol%3BAcc:MGI:1915592]	chr17	0.0333374	7.60719	0.067256	0.795375	0.929542
ENSMUSG00000091742	Gm5093	predicted gene 5093 [Source:MGI Symbol%3BAcc:MGI:3644404]	chr17	0.0833136	5.50837	0.067171	0.795501	0.929596
ENSMUSG00000022708	Zbtb20	zinc finger and BTB domain containing 20 [Source:MGI Symbol%3BAcc:MGI:1929213]	chr16	-0.0996686	6.26673	0.067045	0.795689	0.929596
ENSMUSG00000082043	Gm12848	predicted gene 12848 [Source:MGI Symbol%3BAcc:MGI:3650820]	chr4	-0.0877664	5.43109	0.0669926	0.795767	0.929596
ENSMUSG00000069919	Hba-a1	hemoglobin alpha%2C adult chain 1 [Source:MGI Symbol%3BAcc:MGI:96015]	chr11	-0.070466	7.23373	0.0669632	0.795811	0.929596
ENSMUSG00000095362	Gm14325	predicted gene 14325 [Source:MGI Symbol%3BAcc:MGI:3702875]	chr2	0.145965	5.34646	0.0669381	0.795848	0.929596
ENSMUSG00000020781	Tsen54	tRNA splicing endonuclease subunit 54 [Source:MGI Symbol%3BAcc:MGI:1923515]	chr11	-0.0586374	6.0189	0.0669073	0.795894	0.929596
ENSMUSG00000063488	Zkscan7	zinc finger with KRAB and SCAN domains 7 [Source:MGI Symbol%3BAcc:MGI:3040678]	chr9	0.161631	5.38863	0.0669035	0.7959	0.929596
ENSMUSG00000027867	Spag17	sperm associated antigen 17 [Source:MGI Symbol%3BAcc:MGI:1921612]	chr3	-0.0368191	5.36109	0.0668885	0.795922	0.929596
ENSMUSG00000004988	Fxyd4	FXYD domain-containing ion transport regulator 4 [Source:MGI Symbol%3BAcc:MGI:1889005]	chr6	0.0804352	5.34721	0.066864	0.795959	0.929596
ENSMUSG00000064349	mt-Tc	mitochondrially encoded tRNA cysteine [Source:MGI Symbol%3BAcc:MGI:102490]	chrM	-0.0410603	5.3387	0.0667944	0.796063	0.929647
ENSMUSG00000069910	Spdl1	spindle apparatus coiled-coil protein 1 [Source:MGI Symbol%3BAcc:MGI:1917635]	chr11	-0.0622876	6.41708	0.0666933	0.796214	0.929742
ENSMUSG00000101519	Ska2l-ps	spindle and kinetochore associated complex subunit 2-like%2C pseudogene [Source:MGI Symbol%3BAcc:MGI:3643639]	chr1	0.126505	5.36175	0.0666601	0.796263	0.929742
ENSMUSG00000093874	Gm24539	predicted gene%2C 24539 [Source:MGI Symbol%3BAcc:MGI:5454316]	chr13	0.0911751	5.58787	0.0664114	0.796635	0.930106
ENSMUSG00000109266	Gm6426	predicted gene 6426 [Source:MGI Symbol%3BAcc:MGI:3646017]	chr8	0.102914	5.33907	0.0663068	0.796792	0.930219
ENSMUSG00000017386	Traf4	TNF receptor associated factor 4 [Source:MGI Symbol%3BAcc:MGI:1202880]	chr11	0.115304	5.76949	0.0661361	0.797048	0.930448
ENSMUSG00000079563	Pglyrp2	peptidoglycan recognition protein 2 [Source:MGI Symbol%3BAcc:MGI:1928099]	chr17	0.0701492	5.89544	0.0659858	0.797274	0.930549
ENSMUSG00000034430	Zxdc	ZXD family zinc finger C [Source:MGI Symbol%3BAcc:MGI:1933108]	chr6	-0.0742479	5.86381	0.0659812	0.797281	0.930549
ENSMUSG00000081871	Gm11488	predicted gene 11488 [Source:MGI Symbol%3BAcc:MGI:3650705]	chr4	-0.0559992	5.98459	0.0659588	0.797314	0.930549
ENSMUSG00000034932	Mrpl54	mitochondrial ribosomal protein L54 [Source:MGI Symbol%3BAcc:MGI:1913297]	chr10	0.0403853	6.84702	0.0658801	0.797433	0.930553
ENSMUSG00000083072	Gm13668	predicted gene 13668 [Source:MGI Symbol%3BAcc:MGI:3650878]	chr2	0.0868778	5.34759	0.065838	0.797496	0.930553
ENSMUSG00000025646	Atrip	ATR interacting protein [Source:MGI Symbol%3BAcc:MGI:1925349]	chr9	0.094229	5.35254	0.0658372	0.797497	0.930553
ENSMUSG00000027439	Gzf1	GDNF-inducible zinc finger protein 1 [Source:MGI Symbol%3BAcc:MGI:1921783]	chr2	0.0739308	5.94012	0.0657798	0.797584	0.930584
ENSMUSG00000031935	Med17	mediator complex subunit 17 [Source:MGI Symbol%3BAcc:MGI:2182585]	chr9	-0.0459774	6.59316	0.0657315	0.797656	0.930599
ENSMUSG00000028910	Mecr	mitochondrial trans-2-enoyl-CoA reductase [Source:MGI Symbol%3BAcc:MGI:1349441]	chr4	0.0558975	6.31349	0.0656598	0.797764	0.930655
ENSMUSG00000108496	Gm44768	predicted gene 44768 [Source:MGI Symbol%3BAcc:MGI:5753344]	chr6	-0.0657269	5.72493	0.0655457	0.797936	0.930786
ENSMUSG00000054648	Zfp869	zinc finger protein 869 [Source:MGI Symbol%3BAcc:MGI:1914119]	chr8	-0.108657	5.58091	0.0654398	0.798096	0.930804
ENSMUSG00000038014	Fam120a	family with sequence similarity 120%2C member A [Source:MGI Symbol%3BAcc:MGI:2446163]	chr13	0.0263614	7.92895	0.0653828	0.798182	0.930804
ENSMUSG00000106059	Gm9364	predicted gene 9364 [Source:MGI Symbol%3BAcc:MGI:3646838]	chr3	-0.0839343	5.53642	0.0653679	0.798205	0.930804
ENSMUSG00000062949	Atp11c	ATPase%2C class VI%2C type 11C [Source:MGI Symbol%3BAcc:MGI:1859661]	chrX	0.0569424	6.3438	0.0652963	0.798313	0.930804
ENSMUSG00000073705	Apitd1	apoptosis-inducing%2C TAF9-like domain 1 [Source:MGI Symbol%3BAcc:MGI:1917178]	chr4	0.0655092	5.87513	0.0652078	0.798446	0.930804
ENSMUSG00000083772	Gm15566	predicted gene 15566 [Source:MGI Symbol%3BAcc:MGI:3783015]	chr9	-0.0200664	8.15465	0.0652042	0.798452	0.930804
ENSMUSG00000097162	2310010J17Rik	RIKEN cDNA 2310010J17 gene [Source:MGI Symbol%3BAcc:MGI:1925579]	chr7	0.0826019	5.46356	0.0651893	0.798474	0.930804
ENSMUSG00000038695	Josd2	Josephin domain containing 2 [Source:MGI Symbol%3BAcc:MGI:1913374]	chr7	-0.052475	6.47848	0.0651701	0.798504	0.930804
ENSMUSG00000022297	Fzd6	frizzled class receptor 6 [Source:MGI Symbol%3BAcc:MGI:108474]	chr15	0.104877	5.63057	0.0650884	0.798627	0.930804
ENSMUSG00000036775	Decr2	2-4-dienoyl-Coenzyme A reductase 2%2C peroxisomal [Source:MGI Symbol%3BAcc:MGI:1347059]	chr17	-0.103993	5.57255	0.0650518	0.798682	0.930804
ENSMUSG00000055932	Fto	fat mass and obesity associated [Source:MGI Symbol%3BAcc:MGI:1347093]	chr8	-0.0365099	7.07236	0.0650233	0.798726	0.930804
ENSMUSG00000005470	Asf1b	anti-silencing function 1B histone chaperone [Source:MGI Symbol%3BAcc:MGI:1914179]	chr8	-0.049249	6.89961	0.0650075	0.79875	0.930804
ENSMUSG00000037493	Cib2	calcium and integrin binding family member 2 [Source:MGI Symbol%3BAcc:MGI:1929293]	chr9	-0.125619	5.36688	0.0650026	0.798757	0.930804
ENSMUSG00000081248	Gm13787	predicted gene 13787 [Source:MGI Symbol%3BAcc:MGI:3650035]	chr2	0.144206	5.34371	0.0649274	0.798871	0.930804
ENSMUSG00000042178	Armc5	armadillo repeat containing 5 [Source:MGI Symbol%3BAcc:MGI:2384586]	chr7	-0.0744271	6.12321	0.0648902	0.798927	0.930804
ENSMUSG00000079139	Gm4204	predicted gene 4204 [Source:MGI Symbol%3BAcc:MGI:3782381]	chr1	-0.0211909	8.99576	0.0648888	0.79893	0.930804
ENSMUSG00000040010	Slc7a5	solute carrier family 7 (cationic amino acid transporter%2C y+ system)%2C member 5 [Source:MGI Symbol%3BAcc:MGI:1298205]	chr8	0.0473532	6.65458	0.0647984	0.799067	0.930804
ENSMUSG00000034412	Tbc1d10a	TBC1 domain family%2C member 10a [Source:MGI Symbol%3BAcc:MGI:2144164]	chr11	0.0856158	5.51826	0.0647426	0.799151	0.930804
ENSMUSG00000035443	Thyn1	thymocyte nuclear protein 1 [Source:MGI Symbol%3BAcc:MGI:1925112]	chr9	0.042306	7.00517	0.0646598	0.799277	0.930804
ENSMUSG00000074218	Cox7a1	cytochrome c oxidase subunit VIIa 1 [Source:MGI Symbol%3BAcc:MGI:1316714]	chr7	0.00519309	5.33564	0.0646429	0.799303	0.930804
ENSMUSG00000073733	Rsg1	REM2 and RAB-like small GTPase 1 [Source:MGI Symbol%3BAcc:MGI:1923416]	chr4	-0.0755619	5.35205	0.0645574	0.799433	0.930804
ENSMUSG00000028426	Rad23b	RAD23 homolog B%2C nucleotide excision repair protein [Source:MGI Symbol%3BAcc:MGI:105128]	chr4	-0.0255834	8.09612	0.0644187	0.799644	0.930804
ENSMUSG00000062421	Arf2	ADP-ribosylation factor 2 [Source:MGI Symbol%3BAcc:MGI:99595]	chr11	0.0746525	5.92369	0.0643246	0.799787	0.930804
ENSMUSG00000088909	Gm25432	predicted gene%2C 25432 [Source:MGI Symbol%3BAcc:MGI:5455209]	chr19	0.0832487	5.3956	0.0643128	0.799805	0.930804
ENSMUSG00000074930	Gm13981	predicted gene 13981 [Source:MGI Symbol%3BAcc:MGI:3652167]	chr2	0.11817	5.39898	0.064306	0.799815	0.930804
ENSMUSG00000083195	Gm13567	predicted gene 13567 [Source:MGI Symbol%3BAcc:MGI:3649435]	chr2	-0.0894066	5.38495	0.0642781	0.799858	0.930804
ENSMUSG00000020653	Klf11	Kruppel-like factor 11 [Source:MGI Symbol%3BAcc:MGI:2653368]	chr12	-0.108911	5.46615	0.064254	0.799894	0.930804
ENSMUSG00000021224	Numb	numb homolog (Drosophila) [Source:MGI Symbol%3BAcc:MGI:107423]	chr12	0.0798519	5.89173	0.0642291	0.799932	0.930804
ENSMUSG00000067369	Trmt2b	TRM2 tRNA methyltransferase 2B [Source:MGI Symbol%3BAcc:MGI:2442530]	chrX	0.0601638	6.2259	0.0642018	0.799974	0.930804
ENSMUSG00000021431	Snrnp48	small nuclear ribonucleoprotein 48 (U11/U12) [Source:MGI Symbol%3BAcc:MGI:1915047]	chr13	0.0432885	6.99929	0.0640619	0.800187	0.930804
ENSMUSG00000025817	Nudt5	nudix (nucleoside diphosphate linked moiety X)-type motif 5 [Source:MGI Symbol%3BAcc:MGI:1858232]	chr2	-0.0406824	7.06065	0.0639855	0.800304	0.930804
ENSMUSG00000010025	Aldh3a2	aldehyde dehydrogenase family 3%2C subfamily A2 [Source:MGI Symbol%3BAcc:MGI:1353452]	chr11	-0.0804989	5.85086	0.0639759	0.800319	0.930804
ENSMUSG00000094191	Rpl31-ps14	ribosomal protein L31%2C pseudogene 14 [Source:MGI Symbol%3BAcc:MGI:3704189]	chr1	-0.0271795	7.37466	0.0639638	0.800337	0.930804
ENSMUSG00000024833	Pola2	polymerase (DNA directed)%2C alpha 2 [Source:MGI Symbol%3BAcc:MGI:99690]	chr19	-0.0428828	6.81055	0.0639512	0.800356	0.930804
ENSMUSG00000023965	Fbxl17	F-box and leucine-rich repeat protein 17 [Source:MGI Symbol%3BAcc:MGI:1354704]	chr17	0.068068	5.9819	0.063933	0.800384	0.930804
ENSMUSG00000025572	Tmc6	transmembrane channel-like gene family 6 [Source:MGI Symbol%3BAcc:MGI:1098686]	chr11	0.0590848	6.22707	0.0639041	0.800429	0.930804
ENSMUSG00000055912	Tmem150a	transmembrane protein 150A [Source:MGI Symbol%3BAcc:MGI:2385244]	chr6	0.048814	5.41579	0.0638952	0.800442	0.930804
ENSMUSG00000104164	Gm38248	predicted gene%2C 38248 [Source:MGI Symbol%3BAcc:MGI:5611476]	chr1	-0.107674	5.7	0.0638854	0.800457	0.930804
ENSMUSG00000102490	Gm36985	predicted gene%2C 36985 [Source:MGI Symbol%3BAcc:MGI:5610213]	chr3	-0.0876651	5.38275	0.0638581	0.800499	0.930804
ENSMUSG00000080969	Gm12372	predicted gene 12372 [Source:MGI Symbol%3BAcc:MGI:3650289]	chr4	-0.079941	5.54523	0.0638285	0.800544	0.930804
ENSMUSG00000093565	Rab26os	RAB26%2C member RAS oncogene family%2C opposite strand [Source:MGI Symbol%3BAcc:MGI:1922864]	chr17	0.0856288	5.76991	0.0638245	0.80055	0.930804
ENSMUSG00000025155	Dus1l	dihydrouridine synthase 1-like (S. cerevisiae) [Source:MGI Symbol%3BAcc:MGI:1915980]	chr11	-0.0495896	6.66813	0.0637849	0.800611	0.930804
ENSMUSG00000025656	Arhgef9	CDC42 guanine nucleotide exchange factor (GEF) 9 [Source:MGI Symbol%3BAcc:MGI:2442233]	chrX	-0.17534	5.45389	0.063769	0.800635	0.930804
ENSMUSG00000110617	Gm5910	predicted gene 5910 [Source:MGI Symbol%3BAcc:MGI:3646687]	chr8	-0.0486737	6.22202	0.0637653	0.800641	0.930804
ENSMUSG00000068674	Gm10247	predicted gene 10247 [Source:MGI Symbol%3BAcc:MGI:3641838]	chr16	-0.0664826	5.74585	0.0637608	0.800648	0.930804
ENSMUSG00000081359	Cox20-ps	COX20 Cox2 chaperone%2C pseudogene [Source:MGI Symbol%3BAcc:MGI:3783125]	chr7	-0.0605962	5.86414	0.0636704	0.800786	0.930896
ENSMUSG00000036561	Ppp6r2	protein phosphatase 6%2C regulatory subunit 2 [Source:MGI Symbol%3BAcc:MGI:1918724]	chr15	-0.115928	5.4636	0.0635616	0.800953	0.930988
ENSMUSG00000101523	Gm10031	predicted pseudogene 10031 [Source:MGI Symbol%3BAcc:MGI:3704198]	chr1	0.0510314	6.12178	0.0635404	0.800985	0.930988
ENSMUSG00000017802	Fam134c	family with sequence similarity 134%2C member C [Source:MGI Symbol%3BAcc:MGI:1915248]	chr11	-0.0698341	5.65211	0.0634699	0.801093	0.93104
ENSMUSG00000020451	Limk2	LIM motif-containing protein kinase 2 [Source:MGI Symbol%3BAcc:MGI:1197517]	chr11	-0.0692718	5.91177	0.0634333	0.80115	0.93104
ENSMUSG00000025377	Tepsin	TEPSIN%2C adaptor related protein complex 4 accessory protein [Source:MGI Symbol%3BAcc:MGI:1926027]	chr11	0.0989022	5.63345	0.0633577	0.801266	0.931086
ENSMUSG00000066258	Trim12a	tripartite motif-containing 12A [Source:MGI Symbol%3BAcc:MGI:1923931]	chr7	-0.0740787	5.94979	0.0633292	0.801309	0.931086
ENSMUSG00000026779	Mastl	microtubule associated serine/threonine kinase-like [Source:MGI Symbol%3BAcc:MGI:1914371]	chr2	-0.0732027	5.92519	0.063267	0.801405	0.931128
ENSMUSG00000039449	Prpf18	pre-mRNA processing factor 18 [Source:MGI Symbol%3BAcc:MGI:1914479]	chr2	0.0582776	6.39844	0.0631885	0.801526	0.931193
ENSMUSG00000036368	Rmdn2	regulator of microtubule dynamics 2 [Source:MGI Symbol%3BAcc:MGI:2147043]	chr17	-0.0989348	5.45378	0.063123	0.801626	0.931193
ENSMUSG00000001829	Clpb	ClpB caseinolytic peptidase B [Source:MGI Symbol%3BAcc:MGI:1100517]	chr7	-0.0480593	6.39908	0.0631137	0.801641	0.931193
ENSMUSG00000061859	Patj	PATJ%2C crumbs cell polarity complex component [Source:MGI Symbol%3BAcc:MGI:1277960]	chr4	-0.122265	5.38085	0.0629785	0.801849	0.931365
ENSMUSG00000082674	Gm11914	predicted gene 11914 [Source:MGI Symbol%3BAcc:MGI:3649889]	chr4	0.0593143	5.91334	0.0629263	0.801929	0.931382
ENSMUSG00000107026	Gm7504	predicted gene 7504 [Source:MGI Symbol%3BAcc:MGI:3643241]	chr6	0.0707276	5.66742	0.0628905	0.801984	0.931382
ENSMUSG00000073700	Klhl21	kelch-like 21 [Source:MGI Symbol%3BAcc:MGI:1919288]	chr4	-0.0664368	5.89506	0.0628052	0.802116	0.931382
ENSMUSG00000106068	Gm9497	predicted gene 9497 [Source:MGI Symbol%3BAcc:MGI:3779907]	chr5	-0.0856953	5.39763	0.0627667	0.802175	0.931382
ENSMUSG00000015605	Srf	serum response factor [Source:MGI Symbol%3BAcc:MGI:106658]	chr17	-0.0514885	6.52357	0.0627662	0.802176	0.931382
ENSMUSG00000093277	Gm26236	predicted gene%2C 26236 [Source:MGI Symbol%3BAcc:MGI:5456013]	chr2	0.0626995	5.35872	0.0626723	0.802321	0.931382
ENSMUSG00000059842	Zfp341	zinc finger protein 341 [Source:MGI Symbol%3BAcc:MGI:2682937]	chr2	-0.096688	5.43974	0.0626481	0.802358	0.931382
ENSMUSG00000046058	Eid2	EP300 interacting inhibitor of differentiation 2 [Source:MGI Symbol%3BAcc:MGI:2681174]	chr7	0.104783	5.75395	0.0626227	0.802398	0.931382
ENSMUSG00000007836	Hnrnpa0	heterogeneous nuclear ribonucleoprotein A0 [Source:MGI Symbol%3BAcc:MGI:1924384]	chr13	0.0191861	9.02774	0.0626195	0.802403	0.931382
ENSMUSG00000032035	Ets1	E26 avian leukemia oncogene 1%2C 5' domain [Source:MGI Symbol%3BAcc:MGI:95455]	chr9	0.0673992	5.74667	0.0624432	0.802675	0.931478
ENSMUSG00000043542	Zc2hc1a	zinc finger%2C C2HC-type containing 1A [Source:MGI Symbol%3BAcc:MGI:1914556]	chr3	-0.103077	5.73046	0.0624404	0.80268	0.931478
ENSMUSG00000028467	Gba2	glucosidase beta 2 [Source:MGI Symbol%3BAcc:MGI:2654325]	chr4	0.0623465	6.15574	0.0624291	0.802697	0.931478
ENSMUSG00000027247	Arhgap1	Rho GTPase activating protein 1 [Source:MGI Symbol%3BAcc:MGI:2445003]	chr2	-0.0439003	6.48981	0.0624108	0.802725	0.931478
ENSMUSG00000059734	Ndufs8	NADH dehydrogenase (ubiquinone) Fe-S protein 8 [Source:MGI Symbol%3BAcc:MGI:2385079]	chr19	0.0368864	6.96689	0.0622404	0.802989	0.931613
ENSMUSG00000021824	Ap3m1	adaptor-related protein complex 3%2C mu 1 subunit [Source:MGI Symbol%3BAcc:MGI:1929212]	chr14	0.0505777	6.65835	0.062201	0.80305	0.931613
ENSMUSG00000034007	Scaper	S phase cyclin A-associated protein in the ER [Source:MGI Symbol%3BAcc:MGI:1925976]	chr9	0.0772944	5.89708	0.0620286	0.803318	0.931613
ENSMUSG00000003581	Rnf215	ring finger protein 215 [Source:MGI Symbol%3BAcc:MGI:1918923]	chr11	0.0864525	5.69025	0.0620238	0.803325	0.931613
ENSMUSG00000024077	Strn	striatin%2C calmodulin binding protein [Source:MGI Symbol%3BAcc:MGI:1333757]	chr17	0.0567353	6.28728	0.0620069	0.803352	0.931613
ENSMUSG00000027329	Spef1	sperm flagellar 1 [Source:MGI Symbol%3BAcc:MGI:3513546]	chr2	0.0923855	5.40628	0.0619981	0.803365	0.931613
ENSMUSG00000097709	2810429I04Rik	RIKEN cDNA 2810429I04 gene [Source:MGI Symbol%3BAcc:MGI:1924187]	chr13	-0.071532	5.39907	0.0619585	0.803427	0.931613
ENSMUSG00000081648	Gm13423	predicted gene 13423 [Source:MGI Symbol%3BAcc:MGI:3650165]	chr2	0.0707835	5.36852	0.0619357	0.803462	0.931613
ENSMUSG00000024854	Pold4	polymerase (DNA-directed)%2C delta 4 [Source:MGI Symbol%3BAcc:MGI:1916995]	chr19	0.0736952	5.86825	0.061919	0.803488	0.931613
ENSMUSG00000045165	AI467606	expressed sequence AI467606 [Source:MGI Symbol%3BAcc:MGI:2141979]	chr7	-0.0621171	6.18668	0.0619139	0.803496	0.931613
ENSMUSG00000001844	Zdhhc4	zinc finger%2C DHHC domain containing 4 [Source:MGI Symbol%3BAcc:MGI:1920131]	chr5	-0.0572322	6.27031	0.0618815	0.803546	0.931613
ENSMUSG00000026698	Pigc	phosphatidylinositol glycan anchor biosynthesis%2C class C [Source:MGI Symbol%3BAcc:MGI:1914542]	chr1	0.0662638	5.97915	0.0618718	0.803562	0.931613
ENSMUSG00000056592	Zfp658	zinc finger protein 658 [Source:MGI Symbol%3BAcc:MGI:2652821]	chr7	-0.0474863	5.36721	0.0618255	0.803634	0.931627
ENSMUSG00000032714	Syde1	synapse defective 1%2C Rho GTPase%2C homolog 1 (C. elegans) [Source:MGI Symbol%3BAcc:MGI:1918959]	chr10	0.0472438	5.42043	0.0616648	0.803884	0.931674
ENSMUSG00000007833	Aldh16a1	aldehyde dehydrogenase 16 family%2C member A1 [Source:MGI Symbol%3BAcc:MGI:1916998]	chr7	0.0459946	6.57997	0.0616301	0.803938	0.931674
ENSMUSG00000032051	Fdx1	ferredoxin 1 [Source:MGI Symbol%3BAcc:MGI:103224]	chr9	-0.0459909	6.56451	0.0615943	0.803994	0.931674
ENSMUSG00000024066	Xdh	xanthine dehydrogenase [Source:MGI Symbol%3BAcc:MGI:98973]	chr17	-0.0616336	5.33704	0.06158	0.804016	0.931674
ENSMUSG00000103945	Gm38228	predicted gene%2C 38228 [Source:MGI Symbol%3BAcc:MGI:5611456]	chr1	0.0811077	5.41962	0.0615718	0.804029	0.931674
ENSMUSG00000015647	Lama5	laminin%2C alpha 5 [Source:MGI Symbol%3BAcc:MGI:105382]	chr2	0.101358	5.35981	0.0615688	0.804033	0.931674
ENSMUSG00000029592	Usp30	ubiquitin specific peptidase 30 [Source:MGI Symbol%3BAcc:MGI:2140991]	chr5	-0.0768687	5.6604	0.0615046	0.804133	0.931692
ENSMUSG00000028641	P3h1	prolyl 3-hydroxylase 1 [Source:MGI Symbol%3BAcc:MGI:1888921]	chr4	-0.0878277	5.51651	0.0613933	0.804307	0.931692
ENSMUSG00000050148	Ubqln2	ubiquilin 2 [Source:MGI Symbol%3BAcc:MGI:1860283]	chrX	0.0428025	6.82475	0.061356	0.804365	0.931692
ENSMUSG00000111554	RP23-55G19.1		chr10	-0.0635559	5.34962	0.0613197	0.804422	0.931692
ENSMUSG00000061175	Fnip2	folliculin interacting protein 2 [Source:MGI Symbol%3BAcc:MGI:2683054]	chr3	-0.0715561	5.82345	0.0613115	0.804435	0.931692
ENSMUSG00000107121	1110006O24Rik	RIKEN cDNA 1110006O24 gene [Source:MGI Symbol%3BAcc:MGI:1913373]	chr5	0.0797701	5.52886	0.0612208	0.804577	0.931692
ENSMUSG00000057375	Yipf1	Yip1 domain family%2C member 1 [Source:MGI Symbol%3BAcc:MGI:1915532]	chr4	0.0584984	6.23586	0.0611659	0.804663	0.931692
ENSMUSG00000057388	Mrpl18	mitochondrial ribosomal protein L18 [Source:MGI Symbol%3BAcc:MGI:1914931]	chr17	0.0285656	7.99639	0.0611087	0.804752	0.931692
ENSMUSG00000100432	Gm7539	predicted gene 7539 [Source:MGI Symbol%3BAcc:MGI:3647619]	chr1	0.0657493	5.35421	0.0610717	0.80481	0.931692
ENSMUSG00000029461	Fam168a	family with sequence similarity 168%2C member A [Source:MGI Symbol%3BAcc:MGI:2442372]	chr7	0.0600529	6.26509	0.0610656	0.80482	0.931692
ENSMUSG00000066389	Rpl31-ps1	ribosomal protein L31%2C pseudogene 1 [Source:MGI Symbol%3BAcc:MGI:3644997]	chr12	0.0848987	5.40401	0.0610491	0.804845	0.931692
ENSMUSG00000020956	Dtd2	D-tyrosyl-tRNA deacylase 2 [Source:MGI Symbol%3BAcc:MGI:1923485]	chr12	-0.0779746	5.89237	0.060984	0.804947	0.931692
ENSMUSG00000068732	Tmem167b	transmembrane protein 167B [Source:MGI Symbol%3BAcc:MGI:1914745]	chr3	-0.0756317	5.71585	0.0609637	0.804979	0.931692
ENSMUSG00000043895	S1pr2	sphingosine-1-phosphate receptor 2 [Source:MGI Symbol%3BAcc:MGI:99569]	chr9	0.144977	5.5755	0.0609396	0.805017	0.931692
ENSMUSG00000034826	Nup54	nucleoporin 54 [Source:MGI Symbol%3BAcc:MGI:1920460]	chr5	-0.052468	6.47873	0.060913	0.805059	0.931692
ENSMUSG00000002580	Mien1	migration and invasion enhancer 1 [Source:MGI Symbol%3BAcc:MGI:1913678]	chr11	0.0481432	6.48832	0.0609026	0.805075	0.931692
ENSMUSG00000030409	Dmpk	dystrophia myotonica-protein kinase [Source:MGI Symbol%3BAcc:MGI:94906]	chr7	-0.0941201	5.37027	0.060872	0.805123	0.931692
ENSMUSG00000030279	C2cd5	C2 calcium-dependent domain containing 5 [Source:MGI Symbol%3BAcc:MGI:1921991]	chr6	0.04452	6.80222	0.0608686	0.805128	0.931692
ENSMUSG00000052676	Zmat1	zinc finger%2C matrin type 1 [Source:MGI Symbol%3BAcc:MGI:2442284]	chrX	-0.0994949	5.59262	0.0607435	0.805325	0.931731
ENSMUSG00000057036	Gm7536	predicted gene 7536 [Source:MGI Symbol%3BAcc:MGI:3645137]	chr3	-0.0154174	9.38357	0.0607378	0.805334	0.931731
ENSMUSG00000022064	Pibf1	progesterone immunomodulatory binding factor 1 [Source:MGI Symbol%3BAcc:MGI:1261910]	chr14	0.0722217	5.92441	0.0607324	0.805342	0.931731
ENSMUSG00000027602	Map1lc3a	microtubule-associated protein 1 light chain 3 alpha [Source:MGI Symbol%3BAcc:MGI:1915661]	chr2	-0.1406	5.48072	0.0606541	0.805465	0.931796
ENSMUSG00000083087	Gm11249	predicted gene 11249 [Source:MGI Symbol%3BAcc:MGI:3650834]	chr4	0.0427126	6.24045	0.0606203	0.805518	0.931796
ENSMUSG00000015355	Cd48	CD48 antigen [Source:MGI Symbol%3BAcc:MGI:88339]	chr1	0.0471362	7.01181	0.060574	0.805591	0.931811
ENSMUSG00000067925	Cxx1a	CAAX box 1A [Source:MGI Symbol%3BAcc:MGI:1913408]	chrX	-0.0761842	5.45446	0.0605075	0.805696	0.931819
ENSMUSG00000110993	RP24-325P4.5		chr9	-0.117482	5.47448	0.0604556	0.805777	0.931819
ENSMUSG00000006720	Zfp184	zinc finger protein 184 (Kruppel-like) [Source:MGI Symbol%3BAcc:MGI:1922244]	chr13	0.107757	5.51118	0.0603484	0.805946	0.931819
ENSMUSG00000006412	Pfdn2	prefoldin 2 [Source:MGI Symbol%3BAcc:MGI:1276111]	chr1	-0.0329658	7.42731	0.0602448	0.806109	0.931819
ENSMUSG00000058932	Gm2174	predicted gene 2174 [Source:MGI Symbol%3BAcc:MGI:3780344]	chrX	-0.0875266	5.49714	0.0602185	0.806151	0.931819
ENSMUSG00000106820	D5Ertd605e	DNA segment%2C Chr 5%2C ERATO Doi 605%2C expressed [Source:MGI Symbol%3BAcc:MGI:1277165]	chr5	-0.122132	5.46435	0.0602152	0.806156	0.931819
ENSMUSG00000036002	Fam214b	family with sequence similarity 214%2C member B [Source:MGI Symbol%3BAcc:MGI:2441854]	chr4	0.0936777	5.51558	0.0601771	0.806216	0.931819
ENSMUSG00000032633	Flcn	folliculin [Source:MGI Symbol%3BAcc:MGI:2442184]	chr11	-0.0635399	6.17098	0.0601387	0.806277	0.931819
ENSMUSG00000030662	Ipo5	importin 5 [Source:MGI Symbol%3BAcc:MGI:1917822]	chr14	-0.0244708	8.44949	0.0601258	0.806297	0.931819
ENSMUSG00000066613	Zfp932	zinc finger protein 932 [Source:MGI Symbol%3BAcc:MGI:1916754]	chr5	-0.0665454	5.99597	0.0600953	0.806345	0.931819
ENSMUSG00000055093	Gm8430	predicted pseudogene 8430 [Source:MGI Symbol%3BAcc:MGI:3645406]	chr6	-0.0448773	6.14147	0.0600854	0.806361	0.931819
ENSMUSG00000031730	Dhodh	dihydroorotate dehydrogenase [Source:MGI Symbol%3BAcc:MGI:1928378]	chr8	-0.0536681	6.37768	0.0600646	0.806394	0.931819
ENSMUSG00000031487	Brf2	BRF2%2C RNA polymerase III transcription initiation factor 50kDa subunit [Source:MGI Symbol%3BAcc:MGI:1913903]	chr8	-0.0741007	5.73123	0.0600625	0.806397	0.931819
ENSMUSG00000087385	Frg2f1	FSHD region gene 2 family member 1 [Source:MGI Symbol%3BAcc:MGI:3035485]	chr4	-0.0687417	5.34815	0.0600371	0.806437	0.931819
ENSMUSG00000054640	Slc8a1	solute carrier family 8 (sodium/calcium exchanger)%2C member 1 [Source:MGI Symbol%3BAcc:MGI:107956]	chr17	-0.0850093	5.35439	0.059827	0.80677	0.932101
ENSMUSG00000095616	Gm26244	predicted gene%2C 26244 [Source:MGI Symbol%3BAcc:MGI:5456021]	chr18	0.0846171	5.34888	0.0598072	0.806801	0.932101
ENSMUSG00000039781	Cep131	centrosomal protein 131 [Source:MGI Symbol%3BAcc:MGI:107440]	chr11	0.08054	5.71449	0.0597604	0.806875	0.932117
ENSMUSG00000095205	Snord93	small nucleolar RNA%2C C/D box 93 [Source:MGI Symbol%3BAcc:MGI:3819566]	chr5	0.0240423	5.34807	0.0596681	0.807021	0.932217
ENSMUSG00000075271	Ttc30a1	tetratricopeptide repeat domain 30A1 [Source:MGI Symbol%3BAcc:MGI:1926052]	chr2	-0.0935978	5.61587	0.0595658	0.807184	0.932268
ENSMUSG00000024640	Psat1	phosphoserine aminotransferase 1 [Source:MGI Symbol%3BAcc:MGI:2183441]	chr19	0.0262404	8.1958	0.0595643	0.807186	0.932268
ENSMUSG00000105237	Gm42580	predicted gene 42580 [Source:MGI Symbol%3BAcc:MGI:5662717]	chr5	-0.0600546	5.3709	0.0594916	0.807301	0.932332
ENSMUSG00000093473	Gm20620	predicted gene 20620 [Source:MGI Symbol%3BAcc:MGI:5313067]	chr9	0.0595619	5.77347	0.0594027	0.807443	0.932426
ENSMUSG00000038518	Jarid2	jumonji%2C AT rich interactive domain 2 [Source:MGI Symbol%3BAcc:MGI:104813]	chr13	0.039533	6.98963	0.0592174	0.807737	0.932588
ENSMUSG00000031483	Erlin2	ER lipid raft associated 2 [Source:MGI Symbol%3BAcc:MGI:2387215]	chr8	0.052643	6.33178	0.059178	0.8078	0.932588
ENSMUSG00000021120	Pigh	phosphatidylinositol glycan anchor biosynthesis%2C class H [Source:MGI Symbol%3BAcc:MGI:99463]	chr12	-0.0805727	5.77579	0.0591421	0.807857	0.932588
ENSMUSG00000097571	Jpx	Jpx transcript%2C Xist activator (non-protein coding) [Source:MGI Symbol%3BAcc:MGI:2180008]	chrX	0.0928311	5.4917	0.0590292	0.808037	0.932588
ENSMUSG00000000706	Btn1a1	butyrophilin%2C subfamily 1%2C member A1 [Source:MGI Symbol%3BAcc:MGI:103118]	chr13	-0.0331181	5.34524	0.0590283	0.808038	0.932588
ENSMUSG00000034111	Tmed8	transmembrane p24 trafficking protein 8 [Source:MGI Symbol%3BAcc:MGI:1923480]	chr12	-0.0900946	5.65487	0.0589436	0.808174	0.932588
ENSMUSG00000021639	Gtf2h2	general transcription factor II H%2C polypeptide 2 [Source:MGI Symbol%3BAcc:MGI:1345669]	chr13	-0.0425302	6.61145	0.0589238	0.808205	0.932588
ENSMUSG00000039253	Fn3krp	fructosamine 3 kinase related protein [Source:MGI Symbol%3BAcc:MGI:2679256]	chr11	-0.0904983	5.62632	0.0589071	0.808232	0.932588
ENSMUSG00000002812	Flii	flightless I actin binding protein [Source:MGI Symbol%3BAcc:MGI:1342286]	chr11	0.0394096	6.99878	0.0589054	0.808234	0.932588
ENSMUSG00000070732	Rbm44	RNA binding motif protein 44 [Source:MGI Symbol%3BAcc:MGI:2685663]	chr1	0.188985	5.47658	0.058833	0.80835	0.932588
ENSMUSG00000020121	Srgap1	SLIT-ROBO Rho GTPase activating protein 1 [Source:MGI Symbol%3BAcc:MGI:2152936]	chr10	0.0635444	5.47132	0.0588061	0.808393	0.932588
ENSMUSG00000021947	Cryl1	crystallin%2C lambda 1 [Source:MGI Symbol%3BAcc:MGI:1915881]	chr14	-0.0657525	5.99719	0.0587897	0.808419	0.932588
ENSMUSG00000020718	Polg2	polymerase (DNA directed)%2C gamma 2%2C accessory subunit [Source:MGI Symbol%3BAcc:MGI:1354947]	chr11	0.0899288	5.62308	0.0587561	0.808473	0.932588
ENSMUSG00000103495	Gm37409	predicted gene%2C 37409 [Source:MGI Symbol%3BAcc:MGI:5610637]	chr1	-0.0628806	5.37461	0.0587087	0.808549	0.932588
ENSMUSG00000083863	Gm13341	predicted gene 13341 [Source:MGI Symbol%3BAcc:MGI:3650228]	chr2	0.057682	9.30794	0.0586942	0.808572	0.932588
ENSMUSG00000054611	Kdm2a	lysine (K)-specific demethylase 2A [Source:MGI Symbol%3BAcc:MGI:1354736]	chr19	-0.0317217	7.53231	0.0586812	0.808593	0.932588
ENSMUSG00000029102	Hgfac	hepatocyte growth factor activator [Source:MGI Symbol%3BAcc:MGI:1859281]	chr5	0.11025	5.33722	0.0586474	0.808647	0.932588
ENSMUSG00000058607	Rpl31-ps20	ribosomal protein L31%2C pseudogene 20 [Source:MGI Symbol%3BAcc:MGI:3644512]	chr19	0.080888	5.36573	0.0586069	0.808712	0.932588
ENSMUSG00000084941	Gm11944	predicted gene 11944 [Source:MGI Symbol%3BAcc:MGI:3702312]	chr11	-0.129279	5.49618	0.0585996	0.808723	0.932588
ENSMUSG00000033970	Rfc3	replication factor C (activator 1) 3 [Source:MGI Symbol%3BAcc:MGI:1916513]	chr5	-0.0418651	6.90726	0.0585573	0.808791	0.932597
ENSMUSG00000043015	Nemp2	nuclear envelope integral membrane protein 2 [Source:MGI Symbol%3BAcc:MGI:2444113]	chr1	-0.103106	5.67998	0.058515	0.808859	0.932606
ENSMUSG00000021906	Oxnad1	oxidoreductase NAD-binding domain containing 1 [Source:MGI Symbol%3BAcc:MGI:1916953]	chr14	0.0647373	5.90924	0.0584315	0.808992	0.932666
ENSMUSG00000049164	Zfp518a	zinc finger protein 518A [Source:MGI Symbol%3BAcc:MGI:1919922]	chr19	0.0541338	6.48623	0.0583769	0.80908	0.932666
ENSMUSG00000068206	Pick1	protein interacting with C kinase 1 [Source:MGI Symbol%3BAcc:MGI:894645]	chr15	0.0699234	5.75116	0.0583476	0.809127	0.932666
ENSMUSG00000039236	Isg20	interferon-stimulated protein [Source:MGI Symbol%3BAcc:MGI:1928895]	chr7	0.104885	5.71929	0.0583186	0.809173	0.932666
ENSMUSG00000025545	Clybl	citrate lyase beta like [Source:MGI Symbol%3BAcc:MGI:1916884]	chr14	-0.0599651	6.21243	0.0582956	0.80921	0.932666
ENSMUSG00000030346	Rad51ap1	RAD51 associated protein 1 [Source:MGI Symbol%3BAcc:MGI:1098224]	chr6	0.0503902	6.49258	0.058205	0.809356	0.932764
ENSMUSG00000026087	Mrpl30	mitochondrial ribosomal protein L30 [Source:MGI Symbol%3BAcc:MGI:1333820]	chr1	-0.0380892	7.45653	0.0581252	0.809484	0.932829
ENSMUSG00000102562	Gm37694	predicted gene%2C 37694 [Source:MGI Symbol%3BAcc:MGI:5610922]	chr16	0.0572409	5.36518	0.058095	0.809533	0.932829
ENSMUSG00000047767	Atg16l2	autophagy related 16-like 2 (S. cerevisiae) [Source:MGI Symbol%3BAcc:MGI:1920933]	chr7	0.0968139	5.54133	0.0578664	0.809901	0.933111
ENSMUSG00000029422	Rsrc2	arginine/serine-rich coiled-coil 2 [Source:MGI Symbol%3BAcc:MGI:1913489]	chr5	0.0327941	7.49737	0.0578483	0.80993	0.933111
ENSMUSG00000053168	9030619P08Rik	RIKEN cDNA 9030619P08 gene [Source:MGI Symbol%3BAcc:MGI:3612405]	chr15	-0.12048	5.53222	0.0578315	0.809957	0.933111
ENSMUSG00000058267	Mrps14	mitochondrial ribosomal protein S14 [Source:MGI Symbol%3BAcc:MGI:1928141]	chr1	-0.0318231	7.50871	0.0576999	0.810169	0.933286
ENSMUSG00000022570	Tsta3	tissue specific transplantation antigen P35B [Source:MGI Symbol%3BAcc:MGI:98857]	chr15	-0.050153	6.48335	0.0576402	0.810265	0.933328
ENSMUSG00000059149	Mfsd4a	major facilitator superfamily domain containing 4A [Source:MGI Symbol%3BAcc:MGI:2442786]	chr1	-0.127535	5.35451	0.0576002	0.81033	0.933333
ENSMUSG00000010307	Tmem86a	transmembrane protein 86A [Source:MGI Symbol%3BAcc:MGI:1915143]	chr7	0.0513731	5.47726	0.0574611	0.810555	0.933475
ENSMUSG00000070462	Mesdc1	mesoderm development candidate 1 [Source:MGI Symbol%3BAcc:MGI:1891420]	chr7	-0.0578687	6.24625	0.0574236	0.810615	0.933475
ENSMUSG00000075609	Gm7935	predicted pseudogene 7935 [Source:MGI Symbol%3BAcc:MGI:3646370]	chr15	-0.0478383	6.12044	0.0573996	0.810654	0.933475
ENSMUSG00000104649	Gm43712	predicted gene 43712 [Source:MGI Symbol%3BAcc:MGI:5663849]	chr3	-0.0160273	8.88474	0.0573302	0.810766	0.933475
ENSMUSG00000070271	Gm13268	predicted gene 13268 [Source:MGI Symbol%3BAcc:MGI:3651947]	chr2	0.0610501	5.78774	0.0573216	0.810781	0.933475
ENSMUSG00000067288	Rps28	ribosomal protein S28 [Source:MGI Symbol%3BAcc:MGI:1859516]	chr17	0.0321783	6.8091	0.0572615	0.810878	0.933475
ENSMUSG00000044847	Lsm11	U7 snRNP-specific Sm-like protein LSM11 [Source:MGI Symbol%3BAcc:MGI:1919540]	chr11	-0.0577603	6.08753	0.0572487	0.810899	0.933475
ENSMUSG00000069899	Gm12166	predicted gene 12166 [Source:MGI Symbol%3BAcc:MGI:3650635]	chr11	0.0730386	5.68172	0.0572266	0.810934	0.933475
ENSMUSG00000050097	Ces2b	carboxyesterase 2B [Source:MGI Symbol%3BAcc:MGI:2448547]	chr8	-0.144996	5.3666	0.0571125	0.811119	0.933619
ENSMUSG00000027429	Sec23b	SEC23 homolog B%2C COPII coat complex component [Source:MGI Symbol%3BAcc:MGI:1350925]	chr2	-0.0433427	6.88667	0.0569875	0.811322	0.933784
ENSMUSG00000103653	Gstp-ps	glutathione S-transferase%2C pi%2C pseudogene [Source:MGI Symbol%3BAcc:MGI:3782108]	chr1	-0.0433106	6.33948	0.0568515	0.811543	0.933957
ENSMUSG00000028248	Pnisr	PNN interacting serine/arginine-rich [Source:MGI Symbol%3BAcc:MGI:1913875]	chr4	-0.0250252	8.36363	0.0568211	0.811593	0.933957
ENSMUSG00000074284	Gm10658	predicted gene 10658 [Source:MGI Symbol%3BAcc:MGI:3642856]	chr9	0.0572593	5.3509	0.0567726	0.811672	0.933978
ENSMUSG00000025316	Banp	BTG3 associated nuclear protein [Source:MGI Symbol%3BAcc:MGI:1889023]	chr8	-0.0618239	6.02702	0.0566794	0.811823	0.934084
ENSMUSG00000031982	Arv1	ARV1 homolog%2C fatty acid homeostasis modulator [Source:MGI Symbol%3BAcc:MGI:1916115]	chr8	0.0972036	5.55935	0.0565436	0.812045	0.934086
ENSMUSG00000040006	Ginm1	glycoprotein integral membrane 1 [Source:MGI Symbol%3BAcc:MGI:2384905]	chr10	0.0772824	5.70553	0.0564859	0.812139	0.934086
ENSMUSG00000037652	Phc3	polyhomeotic-like 3 (Drosophila) [Source:MGI Symbol%3BAcc:MGI:2181434]	chr3	0.060204	6.20317	0.0564745	0.812158	0.934086
ENSMUSG00000106239	Gm9260	predicted gene 9260 [Source:MGI Symbol%3BAcc:MGI:3645725]	chr12	0.0309687	5.34336	0.0564312	0.812228	0.934086
ENSMUSG00000071516	Hist1h2ai	histone cluster 1%2C H2ai [Source:MGI Symbol%3BAcc:MGI:2448457]	chr13	-0.0900871	5.52025	0.056423	0.812242	0.934086
ENSMUSG00000000168	Dlat	dihydrolipoamide S-acetyltransferase (E2 component of pyruvate dehydrogenase complex) [Source:MGI Symbol%3BAcc:MGI:2385311]	chr9	0.0415195	7.0101	0.0564008	0.812278	0.934086
ENSMUSG00000027552	E2f5	E2F transcription factor 5 [Source:MGI Symbol%3BAcc:MGI:105091]	chr3	-0.0651495	5.89079	0.0563987	0.812281	0.934086
ENSMUSG00000000531	Grasp	GRP1 (general receptor for phosphoinositides 1)-associated scaffold protein [Source:MGI Symbol%3BAcc:MGI:1860303]	chr15	0.0968581	5.42141	0.0563833	0.812306	0.934086
ENSMUSG00000102466	Gm38200	predicted gene%2C 38200 [Source:MGI Symbol%3BAcc:MGI:5611428]	chr3	0.152459	5.35766	0.0563339	0.812387	0.93411
ENSMUSG00000082465	Rps6-ps3	ribosomal protein S6%2C pseudogene 3 [Source:MGI Symbol%3BAcc:MGI:3643565]	chr9	-0.0183341	8.13213	0.0561791	0.81264	0.934332
ENSMUSG00000106499	Gm9403	predicted gene 9403 [Source:MGI Symbol%3BAcc:MGI:3648825]	chr3	0.0647932	5.61581	0.0560519	0.812849	0.934502
ENSMUSG00000037098	Rab11fip3	RAB11 family interacting protein 3 (class II) [Source:MGI Symbol%3BAcc:MGI:2444431]	chr17	0.106965	5.48723	0.0559027	0.813093	0.934714
ENSMUSG00000032652	Crebl2	cAMP responsive element binding protein-like 2 [Source:MGI Symbol%3BAcc:MGI:1889385]	chr6	-0.129883	5.43573	0.0558466	0.813185	0.934751
ENSMUSG00000051232	Tmem199	transmembrane protein 199 [Source:MGI Symbol%3BAcc:MGI:2144113]	chr11	0.0662459	5.88786	0.0556712	0.813473	0.935013
ENSMUSG00000030704	Rab6a	RAB6A%2C member RAS oncogene family [Source:MGI Symbol%3BAcc:MGI:894313]	chr7	0.0345911	7.21201	0.0555587	0.813659	0.935157
ENSMUSG00000098091	Gm16470	predicted pseudogene 16470 [Source:MGI Symbol%3BAcc:MGI:3645079]	chr19	0.0855216	5.42067	0.0554287	0.813873	0.935216
ENSMUSG00000036537	Rnf113a1	ring finger protein 113A1 [Source:MGI Symbol%3BAcc:MGI:1917192]	chrX	0.112456	5.45663	0.0554229	0.813882	0.935216
ENSMUSG00000024193	Phf1	PHD finger protein 1 [Source:MGI Symbol%3BAcc:MGI:98647]	chr17	-0.125172	5.46673	0.055418	0.81389	0.935216
ENSMUSG00000024570	Rbfa	ribosome binding factor A [Source:MGI Symbol%3BAcc:MGI:1915981]	chr18	-0.0373465	6.82212	0.0553185	0.814054	0.935321
ENSMUSG00000086784	Isoc2a	isochorismatase domain containing 2a [Source:MGI Symbol%3BAcc:MGI:3609243]	chr7	-0.0733677	5.64125	0.0552895	0.814102	0.935321
ENSMUSG00000102211	Gm37490	predicted gene%2C 37490 [Source:MGI Symbol%3BAcc:MGI:5610718]	chr1	-0.111291	5.44966	0.055216	0.814224	0.935391
ENSMUSG00000028636	Ppcs	phosphopantothenoylcysteine synthetase [Source:MGI Symbol%3BAcc:MGI:1915237]	chr4	0.0817114	5.70212	0.0551226	0.814378	0.935499
ENSMUSG00000032290	Ptpn9	protein tyrosine phosphatase%2C non-receptor type 9 [Source:MGI Symbol%3BAcc:MGI:1928376]	chr9	0.0579318	6.03078	0.0549364	0.814686	0.935628
ENSMUSG00000022761	Lztr1	leucine-zipper-like transcriptional regulator%2C 1 [Source:MGI Symbol%3BAcc:MGI:1914113]	chr16	0.0575968	6.05907	0.0548706	0.814795	0.935628
ENSMUSG00000054021	Sirt5	sirtuin 5 [Source:MGI Symbol%3BAcc:MGI:1915596]	chr13	-0.0714899	5.58733	0.0548222	0.814875	0.935628
ENSMUSG00000021548	Ccnh	cyclin H [Source:MGI Symbol%3BAcc:MGI:1913921]	chr13	-0.0367066	6.91274	0.0547988	0.814914	0.935628
ENSMUSG00000026154	Sdhaf4	succinate dehydrogenase complex assembly factor 4 [Source:MGI Symbol%3BAcc:MGI:1915252]	chr1	-0.0562198	6.19013	0.0547876	0.814933	0.935628
ENSMUSG00000005505	Kbtbd4	kelch repeat and BTB (POZ) domain containing 4 [Source:MGI Symbol%3BAcc:MGI:1914386]	chr2	-0.0641457	6.24429	0.054756	0.814985	0.935628
ENSMUSG00000002233	Rhoc	ras homolog family member C [Source:MGI Symbol%3BAcc:MGI:106028]	chr3	-0.113135	5.35904	0.054749	0.814997	0.935628
ENSMUSG00000023905	Tnfrsf12a	tumor necrosis factor receptor superfamily%2C member 12a [Source:MGI Symbol%3BAcc:MGI:1351484]	chr17	-0.145292	5.3402	0.0547394	0.815012	0.935628
ENSMUSG00000099597	Gm28933	predicted gene 28933 [Source:MGI Symbol%3BAcc:MGI:5579639]	chr12	-0.0926112	5.36132	0.0546932	0.815089	0.935628
ENSMUSG00000028917	Plekhm2	pleckstrin homology domain containing%2C family M (with RUN domain) member 2 [Source:MGI Symbol%3BAcc:MGI:1916832]	chr4	-0.0698932	5.82808	0.0546916	0.815092	0.935628
ENSMUSG00000082655	Gm7857	predicted gene 7857 [Source:MGI Symbol%3BAcc:MGI:3644849]	chrX	-0.041841	6.14434	0.0545966	0.81525	0.935633
ENSMUSG00000036061	Smug1	single-strand selective monofunctional uracil DNA glycosylase [Source:MGI Symbol%3BAcc:MGI:1918976]	chr15	-0.0667625	5.69632	0.0545825	0.815273	0.935633
ENSMUSG00000108042	B130021K23Rik	RIKEN cDNA B130021K23 gene [Source:MGI Symbol%3BAcc:MGI:2442518]	chr6	0.0797781	5.60909	0.0545669	0.815299	0.935633
ENSMUSG00000020807	4933427D14Rik	RIKEN cDNA 4933427D14 gene [Source:MGI Symbol%3BAcc:MGI:1921727]	chr11	0.0696886	6.07425	0.054484	0.815437	0.935633
ENSMUSG00000025937	Lactb2	lactamase%2C beta 2 [Source:MGI Symbol%3BAcc:MGI:2442551]	chr1	-0.0671032	6.10653	0.0544663	0.815466	0.935633
ENSMUSG00000044150	A830080D01Rik	RIKEN cDNA A830080D01 gene [Source:MGI Symbol%3BAcc:MGI:2685992]	chrX	0.056968	6.37814	0.054465	0.815468	0.935633
ENSMUSG00000043008	Klhl6	kelch-like 6 [Source:MGI Symbol%3BAcc:MGI:2686922]	chr16	0.0506696	6.48816	0.054396	0.815583	0.935633
ENSMUSG00000025485	Ric8a	RIC8 guanine nucleotide exchange factor A [Source:MGI Symbol%3BAcc:MGI:2141866]	chr7	0.0474359	6.58792	0.0543723	0.815623	0.935633
ENSMUSG00000009563	Tor2a	torsin family 2%2C member A [Source:MGI Symbol%3BAcc:MGI:1353596]	chr2	0.0521297	6.29076	0.054363	0.815638	0.935633
ENSMUSG00000034320	Slc26a2	solute carrier family 26 (sulfate transporter)%2C member 2 [Source:MGI Symbol%3BAcc:MGI:892977]	chr18	-0.0431948	6.56119	0.0542685	0.815795	0.935744
ENSMUSG00000078185	Chml	choroideremia-like [Source:MGI Symbol%3BAcc:MGI:101913]	chr1	0.0750746	5.99391	0.0539964	0.81625	0.936196
ENSMUSG00000103783	Gm37522	predicted gene%2C 37522 [Source:MGI Symbol%3BAcc:MGI:5610750]	chr1	0.0300702	5.42169	0.0539022	0.816407	0.936308
ENSMUSG00000024978	Gpam	glycerol-3-phosphate acyltransferase%2C mitochondrial [Source:MGI Symbol%3BAcc:MGI:109162]	chr19	-0.0706502	5.39917	0.0537334	0.81669	0.936543
ENSMUSG00000019796	Lrp11	low density lipoprotein receptor-related protein 11 [Source:MGI Symbol%3BAcc:MGI:2442989]	chr10	0.0900766	5.34616	0.0537078	0.816733	0.936543
ENSMUSG00000033083	Tbc1d4	TBC1 domain family%2C member 4 [Source:MGI Symbol%3BAcc:MGI:2429660]	chr14	0.0807385	5.96964	0.0535581	0.816984	0.936761
ENSMUSG00000035367	Rmi1	RecQ mediated genome instability 1 [Source:MGI Symbol%3BAcc:MGI:1921636]	chr13	-0.0567506	6.03735	0.053341	0.817348	0.936947
ENSMUSG00000025353	Ormdl2	ORM1-like 2 (S. cerevisiae) [Source:MGI Symbol%3BAcc:MGI:1914094]	chr10	0.0453255	6.39324	0.0532887	0.817436	0.936947
ENSMUSG00000083915	Gm13932	predicted gene 13932 [Source:MGI Symbol%3BAcc:MGI:3650981]	chr2	0.080762	5.35061	0.0532586	0.817487	0.936947
ENSMUSG00000031785	Adgrg1	adhesion G protein-coupled receptor G1 [Source:MGI Symbol%3BAcc:MGI:1340051]	chr8	0.0309215	9.08208	0.0532366	0.817524	0.936947
ENSMUSG00000080840	Gm11349	predicted gene 11349 [Source:MGI Symbol%3BAcc:MGI:3652298]	chr13	-0.0505288	6.15528	0.0531892	0.817604	0.936947
ENSMUSG00000041961	Znrf3	zinc and ring finger 3 [Source:MGI Symbol%3BAcc:MGI:3039616]	chr11	-0.0579776	5.76436	0.0531307	0.817703	0.936947
ENSMUSG00000023266	Frs3	fibroblast growth factor receptor substrate 3 [Source:MGI Symbol%3BAcc:MGI:2135965]	chr17	-0.0597543	5.3292	0.0530996	0.817755	0.936947
ENSMUSG00000069793	Slfn9	schlafen 9 [Source:MGI Symbol%3BAcc:MGI:2445121]	chr11	0.0640767	6.68155	0.0529747	0.817966	0.936947
ENSMUSG00000020914	Top2a	topoisomerase (DNA) II alpha [Source:MGI Symbol%3BAcc:MGI:98790]	chr11	0.0241325	9.63944	0.0529544	0.818	0.936947
ENSMUSG00000026925	Inpp5e	inositol polyphosphate-5-phosphatase E [Source:MGI Symbol%3BAcc:MGI:1927753]	chr2	-0.0645373	5.99497	0.0529303	0.818041	0.936947
ENSMUSG00000035078	Mtmr9	myotubularin related protein 9 [Source:MGI Symbol%3BAcc:MGI:2442842]	chr14	0.0560256	5.99951	0.0528788	0.818128	0.936947
ENSMUSG00000031104	Rab33a	RAB33A%2C member RAS oncogene family [Source:MGI Symbol%3BAcc:MGI:109493]	chrX	0.169983	5.36408	0.0528764	0.818132	0.936947
ENSMUSG00000026577	Blzf1	basic leucine zipper nuclear factor 1 [Source:MGI Symbol%3BAcc:MGI:1201607]	chr1	-0.0661625	5.95573	0.0528702	0.818142	0.936947
ENSMUSG00000021385	Ippk	inositol 1%2C3%2C4%2C5%2C6-pentakisphosphate 2-kinase [Source:MGI Symbol%3BAcc:MGI:1922928]	chr13	0.0595301	5.9426	0.0528622	0.818156	0.936947
ENSMUSG00000057219	Armc7	armadillo repeat containing 7 [Source:MGI Symbol%3BAcc:MGI:2679719]	chr11	0.152168	5.48262	0.0527935	0.818272	0.936947
ENSMUSG00000026274	Pask	PAS domain containing serine/threonine kinase [Source:MGI Symbol%3BAcc:MGI:2155936]	chr1	0.0796604	5.79545	0.0527633	0.818323	0.936947
ENSMUSG00000054836	Elp6	elongator acetyltransferase complex subunit 6 [Source:MGI Symbol%3BAcc:MGI:1919349]	chr9	-0.0739497	5.68583	0.0527141	0.818406	0.936947
ENSMUSG00000024660	Incenp	inner centromere protein [Source:MGI Symbol%3BAcc:MGI:1313288]	chr19	-0.0294324	7.70931	0.0526943	0.81844	0.936947
ENSMUSG00000026879	Gsn	gelsolin [Source:MGI Symbol%3BAcc:MGI:95851]	chr2	0.104207	5.57522	0.0526635	0.818492	0.936947
ENSMUSG00000082283	Gm14472	predicted gene 14472 [Source:MGI Symbol%3BAcc:MGI:3650138]	chr2	0.0657118	5.5525	0.0525976	0.818603	0.936947
ENSMUSG00000031198	Fundc2	FUN14 domain containing 2 [Source:MGI Symbol%3BAcc:MGI:1914641]	chrX	-0.0329662	7.19137	0.0525572	0.818672	0.936947
ENSMUSG00000023367	Tmem176a	transmembrane protein 176A [Source:MGI Symbol%3BAcc:MGI:1913308]	chr6	-0.0527822	6.56145	0.0525345	0.81871	0.936947
ENSMUSG00000016637	Ift27	intraflagellar transport 27 [Source:MGI Symbol%3BAcc:MGI:1914292]	chr15	0.0560614	6.10788	0.0525301	0.818718	0.936947
ENSMUSG00000006850	Tmco6	transmembrane and coiled-coil domains 6 [Source:MGI Symbol%3BAcc:MGI:1919233]	chr18	-0.108315	5.52426	0.0525029	0.818764	0.936947
ENSMUSG00000106337	Gm42478	predicted gene 42478 [Source:MGI Symbol%3BAcc:MGI:5662615]	chr5	-0.0666319	5.34082	0.0524827	0.818798	0.936947
ENSMUSG00000002393	Nr2f6	nuclear receptor subfamily 2%2C group F%2C member 6 [Source:MGI Symbol%3BAcc:MGI:1352453]	chr8	-0.100334	5.55484	0.0524776	0.818807	0.936947
ENSMUSG00000112795	RP23-151L20.5		chr12	0.0987595	5.48971	0.0524588	0.818839	0.936947
ENSMUSG00000098198	Gm9169	predicted gene 9169 [Source:MGI Symbol%3BAcc:MGI:3648561]	chr3	-0.0808912	5.41478	0.0524295	0.818888	0.936947
ENSMUSG00000051550	Zfp579	zinc finger protein 579 [Source:MGI Symbol%3BAcc:MGI:1915740]	chr7	0.0796011	5.7182	0.0524261	0.818894	0.936947
ENSMUSG00000046096	BC030336	cDNA sequence BC030336 [Source:MGI Symbol%3BAcc:MGI:2446240]	chr7	-0.058337	6.01968	0.0522278	0.819231	0.937159
ENSMUSG00000024993	Fam45a	family with sequence similarity 45%2C member A [Source:MGI Symbol%3BAcc:MGI:1915144]	chr19	-0.0702704	5.93161	0.0521625	0.819342	0.937159
ENSMUSG00000044641	Pard6b	par-6 family cell polarity regulator beta [Source:MGI Symbol%3BAcc:MGI:2135605]	chr2	0.153725	5.43016	0.0520244	0.819577	0.937159
ENSMUSG00000042492	Tbc1d10b	TBC1 domain family%2C member 10b [Source:MGI Symbol%3BAcc:MGI:1915699]	chr7	0.0424213	6.80136	0.0520218	0.819582	0.937159
ENSMUSG00000087259	2610035D17Rik	RIKEN cDNA 2610035D17 gene [Source:MGI Symbol%3BAcc:MGI:1919636]	chr11	0.108286	5.71254	0.0519601	0.819687	0.937159
ENSMUSG00000104802	Gm5869	predicted gene 5869 [Source:MGI Symbol%3BAcc:MGI:3648808]	chr5	-0.0530721	5.94886	0.0519553	0.819695	0.937159
ENSMUSG00000074361	C5ar2	complement component 5a receptor 2 [Source:MGI Symbol%3BAcc:MGI:2442013]	chr7	-0.0251816	5.3377	0.0519515	0.819702	0.937159
ENSMUSG00000056952	Tatdn2	TatD DNase domain containing 2 [Source:MGI Symbol%3BAcc:MGI:3576210]	chr6	-0.0646217	5.80196	0.0519396	0.819722	0.937159
ENSMUSG00000006715	Gmnn	geminin [Source:MGI Symbol%3BAcc:MGI:1927344]	chr13	0.0317699	7.16924	0.0519244	0.819748	0.937159
ENSMUSG00000031701	Dnaja2	DnaJ heat shock protein family (Hsp40) member A2 [Source:MGI Symbol%3BAcc:MGI:1931882]	chr8	0.0263624	8.14794	0.05188	0.819824	0.937159
ENSMUSG00000079941	Gm11273	predicted gene 11273 [Source:MGI Symbol%3BAcc:MGI:3649411]	chr13	-0.0275681	7.12285	0.0518301	0.819909	0.937159
ENSMUSG00000105452	Gm5276	predicted gene 5276 [Source:MGI Symbol%3BAcc:MGI:3646382]	chr3	0.0489557	5.99265	0.0518123	0.819939	0.937159
ENSMUSG00000039294	BC017643	cDNA sequence BC017643 [Source:MGI Symbol%3BAcc:MGI:2384959]	chr11	-0.0522185	6.28982	0.0517739	0.820005	0.937159
ENSMUSG00000021318	Gli3	GLI-Kruppel family member GLI3 [Source:MGI Symbol%3BAcc:MGI:95729]	chr13	0.122776	5.42239	0.0517541	0.820039	0.937159
ENSMUSG00000016181	Diexf	digestive organ expansion factor homolog (zebrafish) [Source:MGI Symbol%3BAcc:MGI:2138080]	chr1	0.0567045	6.21306	0.0517438	0.820056	0.937159
ENSMUSG00000022836	Mylk	myosin%2C light polypeptide kinase [Source:MGI Symbol%3BAcc:MGI:894806]	chr16	-0.0844633	5.57298	0.0517153	0.820105	0.937159
ENSMUSG00000083838	Gm11957	predicted gene 11957 [Source:MGI Symbol%3BAcc:MGI:3649800]	chr11	-0.065136	5.39997	0.0517044	0.820124	0.937159
ENSMUSG00000097175	Gm27018	predicted gene%2C 27018 [Source:MGI Symbol%3BAcc:MGI:5504133]	chr6	-0.0720869	5.38101	0.051518	0.820443	0.937159
ENSMUSG00000080076	Hist1h2aj	histone cluster 1%2C H2aj [Source:MGI Symbol%3BAcc:MGI:2448312]	chr13	0.0534805	5.9723	0.051492	0.820487	0.937159
ENSMUSG00000037214	Thap1	THAP domain containing%2C apoptosis associated protein 1 [Source:MGI Symbol%3BAcc:MGI:1921004]	chr8	0.0536177	6.09536	0.0514842	0.8205	0.937159
ENSMUSG00000068335	Dok1	docking protein 1 [Source:MGI Symbol%3BAcc:MGI:893587]	chr6	0.0636823	5.74583	0.0514357	0.820584	0.937159
ENSMUSG00000022305	Lrp12	low density lipoprotein-related protein 12 [Source:MGI Symbol%3BAcc:MGI:2443132]	chr15	-0.0964475	5.56299	0.0514329	0.820588	0.937159
ENSMUSG00000036087	Slain2	SLAIN motif family%2C member 2 [Source:MGI Symbol%3BAcc:MGI:1923241]	chr5	-0.0484836	6.51857	0.0514129	0.820623	0.937159
ENSMUSG00000028211	Trp53inp1	transformation related protein 53 inducible nuclear protein 1 [Source:MGI Symbol%3BAcc:MGI:1926609]	chr4	-0.117042	5.50851	0.0513803	0.820679	0.937159
ENSMUSG00000105519	E430021H15Rik	RIKEN cDNA E430021H15 gene [Source:MGI Symbol%3BAcc:MGI:2444377]	chr5	0.0764486	5.82892	0.0513666	0.820702	0.937159
ENSMUSG00000025134	Alyref	Aly/REF export factor [Source:MGI Symbol%3BAcc:MGI:1341044]	chr11	-0.0297331	7.37439	0.0513603	0.820713	0.937159
ENSMUSG00000104293	Gm38043	predicted gene%2C 38043 [Source:MGI Symbol%3BAcc:MGI:5611271]	chr1	0.0978336	5.50206	0.0513483	0.820734	0.937159
ENSMUSG00000103928	Gm37893	predicted gene%2C 37893 [Source:MGI Symbol%3BAcc:MGI:5611121]	chr1	-0.124303	5.38461	0.0513234	0.820776	0.937159
ENSMUSG00000021481	Zfp346	zinc finger protein 346 [Source:MGI Symbol%3BAcc:MGI:1349417]	chr13	-0.0576393	5.86206	0.0512932	0.820828	0.937159
ENSMUSG00000069125	Rps24-ps2	ribosomal protein S24%2C pseudogene 2 [Source:MGI Symbol%3BAcc:MGI:3649025]	chr3	0.0206887	8.36478	0.0511058	0.82115	0.93735
ENSMUSG00000105229	Gm43149	predicted gene 43149 [Source:MGI Symbol%3BAcc:MGI:5663286]	chr3	0.15946	5.42615	0.051023	0.821293	0.93735
ENSMUSG00000047417	Rexo1	REX1%2C RNA exonuclease 1 [Source:MGI Symbol%3BAcc:MGI:1914182]	chr10	0.034196	6.86318	0.0510038	0.821326	0.93735
ENSMUSG00000101501	Rps27a-ps1	ribosomal protein S27A%2C pseudogene 1 [Source:MGI Symbol%3BAcc:MGI:3781839]	chr1	0.0931394	5.35682	0.0509842	0.821359	0.93735
ENSMUSG00000060166	Zdhhc8	zinc finger%2C DHHC domain containing 8 [Source:MGI Symbol%3BAcc:MGI:1338012]	chr16	-0.0681341	5.81068	0.0509139	0.821481	0.93735
ENSMUSG00000040596	Pogk	pogo transposable element with KRAB domain [Source:MGI Symbol%3BAcc:MGI:1918842]	chr1	0.049333	6.33413	0.0509067	0.821493	0.93735
ENSMUSG00000062944	9130023H24Rik	RIKEN cDNA 9130023H24 gene [Source:MGI Symbol%3BAcc:MGI:2442738]	chr7	-0.0740144	5.46083	0.050904	0.821498	0.93735
ENSMUSG00000081620	Gm14633	predicted gene 14633 [Source:MGI Symbol%3BAcc:MGI:3705509]	chrX	0.0255499	7.198	0.0508679	0.82156	0.93735
ENSMUSG00000044340	Phlpp1	PH domain and leucine rich repeat protein phosphatase 1 [Source:MGI Symbol%3BAcc:MGI:2138327]	chr1	0.0970076	5.56092	0.0508474	0.821595	0.93735
ENSMUSG00000015095	Fbxw5	F-box and WD-40 domain protein 5 [Source:MGI Symbol%3BAcc:MGI:1354731]	chr2	-0.0528714	6.20262	0.0508393	0.821609	0.93735
ENSMUSG00000036504	Phpt1	phosphohistidine phosphatase 1 [Source:MGI Symbol%3BAcc:MGI:1922704]	chr2	0.0442802	6.08471	0.0508106	0.821659	0.93735
ENSMUSG00000108772	Gm6063	predicted gene 6063 [Source:MGI Symbol%3BAcc:MGI:3645395]	chr6	0.0583208	5.73906	0.0506919	0.821864	0.937515
ENSMUSG00000048188	Gm8181	predicted gene 8181 [Source:MGI Symbol%3BAcc:MGI:3643329]	chr18	0.125508	5.39257	0.0505528	0.822104	0.93772
ENSMUSG00000044968	Napepld	N-acyl phosphatidylethanolamine phospholipase D [Source:MGI Symbol%3BAcc:MGI:2140885]	chr5	0.106919	5.46166	0.0504891	0.822214	0.937723
ENSMUSG00000086429	Gt(ROSA)26Sor	gene trap ROSA 26%2C Philippe Soriano [Source:MGI Symbol%3BAcc:MGI:104735]	chr6	-0.0694414	5.93631	0.0504328	0.822312	0.937723
ENSMUSG00000004591	Pkn2	protein kinase N2 [Source:MGI Symbol%3BAcc:MGI:109211]	chr3	0.0328557	7.30418	0.0504181	0.822337	0.937723
ENSMUSG00000029199	Lias	lipoic acid synthetase [Source:MGI Symbol%3BAcc:MGI:1934604]	chr5	0.0445152	6.59628	0.050412	0.822348	0.937723
ENSMUSG00000031788	Kifc3	kinesin family member C3 [Source:MGI Symbol%3BAcc:MGI:109202]	chr8	-0.128599	5.33606	0.0503106	0.822524	0.937854
ENSMUSG00000104467	Gm37660	predicted gene%2C 37660 [Source:MGI Symbol%3BAcc:MGI:5610888]	chr9	-0.0933126	5.43373	0.0502588	0.822614	0.937888
ENSMUSG00000099964	Gm29514	predicted gene 29514 [Source:MGI Symbol%3BAcc:MGI:5580220]	chr1	0.0132303	5.32533	0.0501453	0.822811	0.937984
ENSMUSG00000087165	2010001A14Rik	RIKEN cDNA 2010001A14 gene [Source:MGI Symbol%3BAcc:MGI:1923766]	chr11	0.0875844	5.38258	0.0501306	0.822836	0.937984
ENSMUSG00000026659	Dusp12	dual specificity phosphatase 12 [Source:MGI Symbol%3BAcc:MGI:1890614]	chr1	-0.0568905	6.17958	0.0501059	0.822879	0.937984
ENSMUSG00000001924	Uba1	ubiquitin-like modifier activating enzyme 1 [Source:MGI Symbol%3BAcc:MGI:98890]	chrX	-0.0162057	8.77789	0.0500486	0.822979	0.938029
ENSMUSG00000039987	Phtf2	putative homeodomain transcription factor 2 [Source:MGI Symbol%3BAcc:MGI:1916020]	chr5	-0.0555552	6.29097	0.0499966	0.823069	0.938063
ENSMUSG00000041777	Cir1	corepressor interacting with RBPJ%2C 1 [Source:MGI Symbol%3BAcc:MGI:1914185]	chr2	-0.0569848	5.87835	0.0499353	0.823176	0.938116
ENSMUSG00000047904	Sstr2	somatostatin receptor 2 [Source:MGI Symbol%3BAcc:MGI:98328]	chr11	-0.133034	5.44421	0.04985	0.823325	0.938118
ENSMUSG00000021928	Ebpl	emopamil binding protein-like [Source:MGI Symbol%3BAcc:MGI:1915427]	chr14	-0.0801279	5.89215	0.0498362	0.823349	0.938118
ENSMUSG00000052928	Ctif	CBP80/20-dependent translation initiation factor [Source:MGI Symbol%3BAcc:MGI:2685518]	chr18	-0.119554	5.57675	0.0498307	0.823358	0.938118
ENSMUSG00000025231	Sufu	suppressor of fused homolog (Drosophila) [Source:MGI Symbol%3BAcc:MGI:1345643]	chr19	-0.0483639	6.56053	0.0497811	0.823445	0.938147
ENSMUSG00000008892	Vdac3	voltage-dependent anion channel 3 [Source:MGI Symbol%3BAcc:MGI:106922]	chr8	0.0312495	6.89363	0.0495799	0.823796	0.938244
ENSMUSG00000028653	Trit1	tRNA isopentenyltransferase 1 [Source:MGI Symbol%3BAcc:MGI:1914216]	chr4	0.071379	5.81338	0.0495375	0.82387	0.938244
ENSMUSG00000102953	Gm37019	predicted gene%2C 37019 [Source:MGI Symbol%3BAcc:MGI:5610247]	chr12	0.156596	5.34353	0.0494588	0.824008	0.938244
ENSMUSG00000081575	Gm12090	predicted gene 12090 [Source:MGI Symbol%3BAcc:MGI:3650090]	chr11	0.0708851	5.50035	0.0494469	0.824028	0.938244
ENSMUSG00000026649	Cfap126	cilia and flagella associated protein 126 [Source:MGI Symbol%3BAcc:MGI:1922722]	chr1	0.0932816	5.40748	0.0494422	0.824037	0.938244
ENSMUSG00000030982	9030624J02Rik	RIKEN cDNA 9030624J02 gene [Source:MGI Symbol%3BAcc:MGI:1918767]	chr7	0.052126	6.35613	0.0494367	0.824046	0.938244
ENSMUSG00000068134	Zfp120	zinc finger protein 120 [Source:MGI Symbol%3BAcc:MGI:1345179]	chr2	0.0632755	6.02043	0.0494105	0.824092	0.938244
ENSMUSG00000049580	Tsku	tsukushi%2C small leucine rich proteoglycan [Source:MGI Symbol%3BAcc:MGI:2443855]	chr7	0.0631171	5.33645	0.0494095	0.824094	0.938244
ENSMUSG00000043262	Uevld	UEV and lactate/malate dehyrogenase domains [Source:MGI Symbol%3BAcc:MGI:1860490]	chr7	-0.0795263	5.73402	0.0494093	0.824094	0.938244
ENSMUSG00000041189	Chrnb1	cholinergic receptor%2C nicotinic%2C beta polypeptide 1 (muscle) [Source:MGI Symbol%3BAcc:MGI:87890]	chr11	0.0293571	5.48601	0.0493796	0.824146	0.938244
ENSMUSG00000078521	Aunip	aurora kinase A and ninein interacting protein [Source:MGI Symbol%3BAcc:MGI:1917135]	chr4	-0.0539343	5.90081	0.0493527	0.824193	0.938244
ENSMUSG00000038122	Tbc1d32	TBC1 domain family%2C member 32 [Source:MGI Symbol%3BAcc:MGI:2442827]	chr10	0.0949955	5.55247	0.0492965	0.824292	0.93825
ENSMUSG00000028044	Cks1b	CDC28 protein kinase 1b [Source:MGI Symbol%3BAcc:MGI:1889208]	chr3	-0.0264721	7.6088	0.0492809	0.824319	0.93825
ENSMUSG00000014177	Tvp23b	trans-golgi network vesicle protein 23B [Source:MGI Symbol%3BAcc:MGI:1914760]	chr11	0.0574412	6.04356	0.0492332	0.824403	0.938276
ENSMUSG00000085655	Gm15952	predicted gene 15952 [Source:MGI Symbol%3BAcc:MGI:3802149]	chr3	-0.0938488	5.54144	0.0491265	0.82459	0.93842
ENSMUSG00000028295	Smim8	small integral membrane protein 8 [Source:MGI Symbol%3BAcc:MGI:1913541]	chr4	-0.0624642	6.01031	0.0489967	0.824818	0.938602
ENSMUSG00000019794	Katna1	katanin p60 (ATPase-containing) subunit A1 [Source:MGI Symbol%3BAcc:MGI:1344353]	chr10	-0.0478784	6.48952	0.048939	0.82492	0.938602
ENSMUSG00000028861	Mrps15	mitochondrial ribosomal protein S15 [Source:MGI Symbol%3BAcc:MGI:1913657]	chr4	-0.0295661	7.40068	0.0489325	0.824931	0.938602
ENSMUSG00000028252	Ccnc	cyclin C [Source:MGI Symbol%3BAcc:MGI:1858199]	chr4	-0.0590218	6.0918	0.0488676	0.825046	0.938664
ENSMUSG00000037296	Lsm1	LSM1 homolog%2C mRNA degradation associated [Source:MGI Symbol%3BAcc:MGI:1914457]	chr8	0.0591975	6.02984	0.0487688	0.82522	0.938793
ENSMUSG00000032417	Rwdd2a	RWD domain containing 2A [Source:MGI Symbol%3BAcc:MGI:1916769]	chr9	-0.146803	5.40847	0.0486451	0.825438	0.938947
ENSMUSG00000107151	Gm43810	predicted gene 43810 [Source:MGI Symbol%3BAcc:MGI:5663947]	chr5	-0.049757	5.3313	0.0486104	0.825499	0.938947
ENSMUSG00000041096	Tspyl2	TSPY-like 2 [Source:MGI Symbol%3BAcc:MGI:106244]	chrX	0.0751464	5.72271	0.0485749	0.825562	0.938947
ENSMUSG00000031201	Brcc3	BRCA1/BRCA2-containing complex%2C subunit 3 [Source:MGI Symbol%3BAcc:MGI:2389572]	chrX	-0.0395084	6.68813	0.0485274	0.825646	0.938947
ENSMUSG00000068200	Gm5931	predicted pseudogene 5931 [Source:MGI Symbol%3BAcc:MGI:3647036]	chrX	0.0884321	5.35004	0.0484662	0.825754	0.938947
ENSMUSG00000053334	Ficd	FIC domain containing [Source:MGI Symbol%3BAcc:MGI:1098550]	chr5	-0.107451	5.39563	0.0484555	0.825773	0.938947
ENSMUSG00000028651	Ppie	peptidylprolyl isomerase E (cyclophilin E) [Source:MGI Symbol%3BAcc:MGI:1917118]	chr4	0.0502404	6.26227	0.0484143	0.825846	0.938947
ENSMUSG00000031386	Hcfc1	host cell factor C1 [Source:MGI Symbol%3BAcc:MGI:105942]	chrX	0.0224132	8.21163	0.0483193	0.826014	0.938947
ENSMUSG00000098525	Gm27365	predicted gene%2C 27365 [Source:MGI Symbol%3BAcc:MGI:5530747]	chr6	0.117255	5.36505	0.0483006	0.826047	0.938947
ENSMUSG00000026933	Camsap1	calmodulin regulated spectrin-associated protein 1 [Source:MGI Symbol%3BAcc:MGI:3036242]	chr2	-0.0586807	6.05609	0.0482948	0.826057	0.938947
ENSMUSG00000019362	D8Ertd738e	DNA segment%2C Chr 8%2C ERATO Doi 738%2C expressed [Source:MGI Symbol%3BAcc:MGI:1289231]	chr8	0.0299557	7.26489	0.0482862	0.826073	0.938947
ENSMUSG00000024181	Mrpl28	mitochondrial ribosomal protein L28 [Source:MGI Symbol%3BAcc:MGI:1915861]	chr17	-0.0371692	6.69044	0.0482524	0.826133	0.938947
ENSMUSG00000083723	Rpl23a-ps14	ribosomal protein L23A%2C pseudogene 14 [Source:MGI Symbol%3BAcc:MGI:3649865]	chr11	-0.0653903	5.55849	0.0482482	0.82614	0.938947
ENSMUSG00000045100	Slc25a26	solute carrier family 25 (mitochondrial carrier%2C phosphate carrier)%2C member 26 [Source:MGI Symbol%3BAcc:MGI:1914832]	chr6	0.0767872	5.65118	0.0481887	0.826246	0.938998
ENSMUSG00000034800	Zfp661	zinc finger protein 661 [Source:MGI Symbol%3BAcc:MGI:1919430]	chr2	0.0826841	5.52356	0.0480143	0.826555	0.939281
ENSMUSG00000027510	Rbm38	RNA binding motif protein 38 [Source:MGI Symbol%3BAcc:MGI:1889294]	chr2	-0.0298983	7.69599	0.0479505	0.826669	0.939313
ENSMUSG00000055371	Stam2	signal transducing adaptor molecule (SH3 domain and ITAM motif) 2 [Source:MGI Symbol%3BAcc:MGI:1929100]	chr2	-0.0613162	5.98718	0.0479127	0.826736	0.939313
ENSMUSG00000068922	Msto1	misato 1%2C mitochondrial distribution and morphology regulator [Source:MGI Symbol%3BAcc:MGI:2385175]	chr3	0.0540763	5.97363	0.0478965	0.826765	0.939313
ENSMUSG00000104449	Gm37255	predicted gene%2C 37255 [Source:MGI Symbol%3BAcc:MGI:5610483]	chr2	0.120285	5.3987	0.0478206	0.8269	0.93934
ENSMUSG00000085735	Mettl5os	methyltransferase like 5%2C opposite strand [Source:MGI Symbol%3BAcc:MGI:1922537]	chr2	-0.0920291	5.40512	0.0478152	0.82691	0.93934
ENSMUSG00000047747	Rnf150	ring finger protein 150 [Source:MGI Symbol%3BAcc:MGI:2443860]	chr8	-0.0769859	5.5018	0.0477636	0.827001	0.939376
ENSMUSG00000029249	Rest	RE1-silencing transcription factor [Source:MGI Symbol%3BAcc:MGI:104897]	chr5	0.0359823	7.36755	0.0474857	0.827498	0.939871
ENSMUSG00000022074	Tnfrsf10b	tumor necrosis factor receptor superfamily%2C member 10b [Source:MGI Symbol%3BAcc:MGI:1341090]	chr14	-0.119531	5.3949	0.0473968	0.827657	0.939983
ENSMUSG00000051319	1500011K16Rik	RIKEN cDNA 1500011K16 gene [Source:MGI Symbol%3BAcc:MGI:1915135]	chr2	0.0474118	6.13177	0.0473002	0.82783	0.940083
ENSMUSG00000074158	Zfp976	zinc finger protein 976 [Source:MGI Symbol%3BAcc:MGI:3036263]	chr7	-0.101082	5.57207	0.0472432	0.827932	0.940083
ENSMUSG00000085194	Platr32	pluripotency associated transcript 32 [Source:MGI Symbol%3BAcc:MGI:3801726]	chr7	0.0838259	5.34512	0.0472404	0.827937	0.940083
ENSMUSG00000087201	Gm15261	predicted gene 15261 [Source:MGI Symbol%3BAcc:MGI:3705201]	chrX	0.0964881	5.41195	0.0472123	0.827987	0.940083
ENSMUSG00000082996	Gm6238	predicted pseudogene 6238 [Source:MGI Symbol%3BAcc:MGI:3648913]	chrX	0.0899848	5.4583	0.0470407	0.828295	0.940364
ENSMUSG00000003233	Dvl3	dishevelled segment polarity protein 3 [Source:MGI Symbol%3BAcc:MGI:108100]	chr16	-0.0952887	5.44686	0.0470055	0.828358	0.940367
ENSMUSG00000022978	Mis18a	MIS18 kinetochore protein A [Source:MGI Symbol%3BAcc:MGI:1913828]	chr16	-0.0419865	6.5591	0.0469561	0.828447	0.940399
ENSMUSG00000097899	Gm16894	predicted gene%2C 16894 [Source:MGI Symbol%3BAcc:MGI:4439818]	chr1	0.0299219	5.34424	0.0468701	0.828602	0.940507
ENSMUSG00000020780	Srp68	signal recognition particle 68 [Source:MGI Symbol%3BAcc:MGI:1917447]	chr11	-0.0294196	7.23257	0.0467479	0.828822	0.940532
ENSMUSG00000031537	Ikbkb	inhibitor of kappaB kinase beta [Source:MGI Symbol%3BAcc:MGI:1338071]	chr8	-0.0383964	7.08438	0.0467143	0.828883	0.940532
ENSMUSG00000056763	Cspp1	centrosome and spindle pole associated protein 1 [Source:MGI Symbol%3BAcc:MGI:2681832]	chr1	-0.0372818	6.92441	0.0467132	0.828885	0.940532
ENSMUSG00000005732	Ranbp1	RAN binding protein 1 [Source:MGI Symbol%3BAcc:MGI:96269]	chr16	-0.019429	9.18482	0.0467026	0.828904	0.940532
ENSMUSG00000111380	RP23-371B13.3		chr9	0.0561651	5.75693	0.046684	0.828937	0.940532
ENSMUSG00000097567	Gm26637	predicted gene%2C 26637 [Source:MGI Symbol%3BAcc:MGI:5477131]	chr17	0.0781312	5.47203	0.0466289	0.829037	0.940532
ENSMUSG00000041954	Tnfrsf18	tumor necrosis factor receptor superfamily%2C member 18 [Source:MGI Symbol%3BAcc:MGI:894675]	chr4	0.105087	5.38752	0.0466224	0.829048	0.940532
ENSMUSG00000027931	Npr1	natriuretic peptide receptor 1 [Source:MGI Symbol%3BAcc:MGI:97371]	chr3	-0.0896907	5.35784	0.0465454	0.829187	0.940579
ENSMUSG00000034820	Cpsf7	cleavage and polyadenylation specific factor 7 [Source:MGI Symbol%3BAcc:MGI:1917826]	chr19	0.0358101	6.98674	0.0465324	0.829211	0.940579
ENSMUSG00000033554	Dph5	diphthamide biosynthesis 5 [Source:MGI Symbol%3BAcc:MGI:1916990]	chr3	-0.0391594	6.56085	0.0464658	0.829331	0.940598
ENSMUSG00000064358	mt-Co3	mitochondrially encoded cytochrome c oxidase III [Source:MGI Symbol%3BAcc:MGI:102502]	chrM	0.0588614	8.01726	0.0464021	0.829446	0.940598
ENSMUSG00000060860	Ube2s	ubiquitin-conjugating enzyme E2S [Source:MGI Symbol%3BAcc:MGI:1925141]	chr7	0.0481579	5.97166	0.0463804	0.829486	0.940598
ENSMUSG00000099875	Gm15453	predicted gene 15453 [Source:MGI Symbol%3BAcc:MGI:3642874]	chr1	-0.0450806	5.96216	0.0463676	0.829509	0.940598
ENSMUSG00000031585	Gtf2e2	general transcription factor II E%2C polypeptide 2 (beta subunit) [Source:MGI Symbol%3BAcc:MGI:1915403]	chr8	-0.0395229	6.72318	0.0463558	0.82953	0.940598
ENSMUSG00000028060	2810403A07Rik	RIKEN cDNA 2810403A07 gene [Source:MGI Symbol%3BAcc:MGI:1921450]	chr3	-0.0369978	6.93955	0.0462758	0.829675	0.940694
ENSMUSG00000005698	Ctcf	CCCTC-binding factor [Source:MGI Symbol%3BAcc:MGI:109447]	chr8	-0.0245212	8.02158	0.0461943	0.829823	0.940762
ENSMUSG00000109940	Gm45399	predicted gene 45399 [Source:MGI Symbol%3BAcc:MGI:5791235]	chr7	-0.0720025	5.44212	0.0461681	0.829871	0.940762
ENSMUSG00000042500	Ago4	argonaute RISC catalytic subunit 4 [Source:MGI Symbol%3BAcc:MGI:1924100]	chr4	0.101747	5.49367	0.0461261	0.829947	0.940762
ENSMUSG00000052738	Suclg1	succinate-CoA ligase%2C GDP-forming%2C alpha subunit [Source:MGI Symbol%3BAcc:MGI:1927234]	chr6	0.0236976	7.94239	0.0461091	0.829978	0.940762
ENSMUSG00000101496	Gm8885	predicted gene 8885 [Source:MGI Symbol%3BAcc:MGI:3649121]	chr1	-0.0575503	5.70997	0.0460089	0.83016	0.9409
ENSMUSG00000020079	Supv3l1	suppressor of var1%2C 3-like 1 (S. cerevisiae) [Source:MGI Symbol%3BAcc:MGI:2441711]	chr10	0.0485187	6.3281	0.0459721	0.830227	0.940907
ENSMUSG00000028756	Pink1	PTEN induced putative kinase 1 [Source:MGI Symbol%3BAcc:MGI:1916193]	chr4	0.0557897	6.26492	0.0459011	0.830356	0.940963
ENSMUSG00000006649	Nphs1	nephrosis 1%2C nephrin [Source:MGI Symbol%3BAcc:MGI:1859637]	chr7	0.0662679	5.52822	0.0458787	0.830397	0.940963
ENSMUSG00000104394	Gm37254	predicted gene%2C 37254 [Source:MGI Symbol%3BAcc:MGI:5610482]	chr1	-0.0726655	5.69152	0.0457715	0.830592	0.941072
ENSMUSG00000108878	RP24-343G19.3		chr7	0.135792	5.33014	0.0457272	0.830672	0.941072
ENSMUSG00000110148	5830408C22Rik	RIKEN cDNA 5830408C22 gene [Source:MGI Symbol%3BAcc:MGI:1921994]	chr8	0.116018	5.37069	0.0457262	0.830674	0.941072
ENSMUSG00000093885	Rpl35a-ps5	ribosomal protein L35A%2C pseudogene 5 [Source:MGI Symbol%3BAcc:MGI:3704247]	chr5	0.05275	5.76485	0.0456359	0.830839	0.94119
ENSMUSG00000108319	Gm44552	predicted gene 44552 [Source:MGI Symbol%3BAcc:MGI:5753128]	chr7	0.132122	5.37719	0.0455899	0.830923	0.941216
ENSMUSG00000049502	Dtx3l	deltex 3-like%2C E3 ubiquitin ligase [Source:MGI Symbol%3BAcc:MGI:2656973]	chr16	0.0506964	6.46221	0.0455007	0.831086	0.941326
ENSMUSG00000079685	Ulbp1	UL16 binding protein 1 [Source:MGI Symbol%3BAcc:MGI:1925027]	chr10	0.0869411	5.64118	0.0454316	0.831212	0.941326
ENSMUSG00000104798	Gm20121	predicted gene%2C 20121 [Source:MGI Symbol%3BAcc:MGI:5012306]	chr5	-0.0489386	5.35937	0.0453799	0.831307	0.941326
ENSMUSG00000035545	Leng8	leukocyte receptor cluster (LRC) member 8 [Source:MGI Symbol%3BAcc:MGI:2142195]	chr7	0.047966	6.1874	0.0453714	0.831322	0.941326
ENSMUSG00000018654	Ikzf1	IKAROS family zinc finger 1 [Source:MGI Symbol%3BAcc:MGI:1342540]	chr11	0.0281905	7.91725	0.0453713	0.831323	0.941326
ENSMUSG00000001281	Itgb7	integrin beta 7 [Source:MGI Symbol%3BAcc:MGI:96616]	chr15	-0.13916	5.51705	0.0452932	0.831466	0.941419
ENSMUSG00000055041	Commd5	COMM domain containing 5 [Source:MGI Symbol%3BAcc:MGI:1913648]	chr15	0.0473773	5.99984	0.0452558	0.831534	0.941423
ENSMUSG00000022354	Ndufb9	NADH dehydrogenase (ubiquinone) 1 beta subcomplex%2C 9 [Source:MGI Symbol%3BAcc:MGI:1913468]	chr15	-0.0249302	7.6899	0.0452253	0.83159	0.941423
ENSMUSG00000040520	Manea	mannosidase%2C endo-alpha [Source:MGI Symbol%3BAcc:MGI:2444484]	chr4	-0.0781116	5.81063	0.045179	0.831675	0.941438
ENSMUSG00000002103	Acp2	acid phosphatase 2%2C lysosomal [Source:MGI Symbol%3BAcc:MGI:87882]	chr2	-0.0745939	5.85694	0.0451522	0.831724	0.941438
ENSMUSG00000024695	Zfp91	zinc finger protein 91 [Source:MGI Symbol%3BAcc:MGI:104854]	chr19	0.0260917	7.53793	0.0450656	0.831883	0.941532
ENSMUSG00000015087	Rabl6	RAB%2C member RAS oncogene family-like 6 [Source:MGI Symbol%3BAcc:MGI:2442633]	chr2	0.0311523	6.97543	0.045028	0.831953	0.941532
ENSMUSG00000036977	Anapc10	anaphase promoting complex subunit 10 [Source:MGI Symbol%3BAcc:MGI:1916249]	chr8	-0.0595927	6.01501	0.0450033	0.831998	0.941532
ENSMUSG00000107061	Gm19590	predicted gene%2C 19590 [Source:MGI Symbol%3BAcc:MGI:5011775]	chr5	-0.114948	6.492	0.0449461	0.832103	0.941532
ENSMUSG00000001674	Ddx18	DEAD (Asp-Glu-Ala-Asp) box polypeptide 18 [Source:MGI Symbol%3BAcc:MGI:1914192]	chr1	0.0278853	7.61202	0.0449422	0.83211	0.941532
ENSMUSG00000020413	Hus1	HUS1 checkpoint clamp component [Source:MGI Symbol%3BAcc:MGI:1277962]	chr11	-0.0442631	6.41304	0.0448742	0.832236	0.941582
ENSMUSG00000066900	Suds3	suppressor of defective silencing 3 homolog (S. cerevisiae) [Source:MGI Symbol%3BAcc:MGI:1919204]	chr5	-0.0320603	7.07934	0.0448037	0.832365	0.941582
ENSMUSG00000064061	Dzip3	DAZ interacting protein 3%2C zinc finger [Source:MGI Symbol%3BAcc:MGI:1917433]	chr16	-0.0434797	6.7962	0.0448006	0.832371	0.941582
ENSMUSG00000100767	Gm3508	predicted gene 3508 [Source:MGI Symbol%3BAcc:MGI:3781685]	chr1	-0.0595315	5.3978	0.0447863	0.832397	0.941582
ENSMUSG00000105677	Gm43328	predicted gene 43328 [Source:MGI Symbol%3BAcc:MGI:5663465]	chr3	0.100383	5.41445	0.0446435	0.832661	0.941812
ENSMUSG00000035476	Tab3	TGF-beta activated kinase 1/MAP3K7 binding protein 3 [Source:MGI Symbol%3BAcc:MGI:1913974]	chrX	0.0651173	5.95506	0.0444875	0.832949	0.94194
ENSMUSG00000045752	Tssc4	tumor-suppressing subchromosomal transferable fragment 4 [Source:MGI Symbol%3BAcc:MGI:1861712]	chr7	0.0433431	6.3755	0.044477	0.832969	0.94194
ENSMUSG00000036678	Aaas	achalasia%2C adrenocortical insufficiency%2C alacrimia [Source:MGI Symbol%3BAcc:MGI:2443767]	chr15	-0.0274962	7.07555	0.0444464	0.833025	0.94194
ENSMUSG00000030521	Mphosph10	M-phase phosphoprotein 10 (U3 small nucleolar ribonucleoprotein) [Source:MGI Symbol%3BAcc:MGI:1915223]	chr7	0.0298877	7.33002	0.0444262	0.833063	0.94194
ENSMUSG00000015942	Gtf2ird2	GTF2I repeat domain containing 2 [Source:MGI Symbol%3BAcc:MGI:2149780]	chr5	-0.0662282	5.78361	0.0444182	0.833078	0.94194
ENSMUSG00000081763	Gm9435	predicted gene 9435 [Source:MGI Symbol%3BAcc:MGI:3645162]	chrX	-0.0668429	5.42049	0.044308	0.833282	0.941976
ENSMUSG00000020220	Vps13d	vacuolar protein sorting 13D [Source:MGI Symbol%3BAcc:MGI:2448530]	chr4	-0.0447861	6.43593	0.0443051	0.833287	0.941976
ENSMUSG00000048583	Igf2	insulin-like growth factor 2 [Source:MGI Symbol%3BAcc:MGI:96434]	chr7	-0.0840842	7.09883	0.0443029	0.833291	0.941976
ENSMUSG00000002778	Kdelr1	KDEL (Lys-Asp-Glu-Leu) endoplasmic reticulum protein retention receptor 1 [Source:MGI Symbol%3BAcc:MGI:1915387]	chr7	-0.0361028	6.75051	0.0442087	0.833466	0.942024
ENSMUSG00000027367	Stard7	START domain containing 7 [Source:MGI Symbol%3BAcc:MGI:2139090]	chr2	-0.030691	7.26115	0.0441991	0.833484	0.942024
ENSMUSG00000028378	Ptgr1	prostaglandin reductase 1 [Source:MGI Symbol%3BAcc:MGI:1914353]	chr4	0.0548146	6.26413	0.0441816	0.833516	0.942024
ENSMUSG00000065204	Gm24610	predicted gene%2C 24610 [Source:MGI Symbol%3BAcc:MGI:5454387]	chr19	-0.0557295	5.35226	0.0441493	0.833576	0.942024
ENSMUSG00000029415	Sdad1	SDA1 domain containing 1 [Source:MGI Symbol%3BAcc:MGI:2140779]	chr5	-0.0303534	7.40988	0.0441019	0.833664	0.94204
ENSMUSG00000049792	Bag5	BCL2-associated athanogene 5 [Source:MGI Symbol%3BAcc:MGI:1917619]	chr12	-0.0470122	6.2506	0.0440747	0.833715	0.94204
ENSMUSG00000041012	Cmtm8	CKLF-like MARVEL transmembrane domain containing 8 [Source:MGI Symbol%3BAcc:MGI:2447167]	chr9	0.0737918	5.63386	0.044044	0.833772	0.94204
ENSMUSG00000023075	Akirin1	akirin 1 [Source:MGI Symbol%3BAcc:MGI:1915300]	chr4	-0.0482154	6.40711	0.0439654	0.833918	0.942108
ENSMUSG00000062203	Gspt1	G1 to S phase transition 1 [Source:MGI Symbol%3BAcc:MGI:1316728]	chr16	-0.0192838	8.68241	0.0439413	0.833963	0.942108
ENSMUSG00000001089	Luzp1	leucine zipper protein 1 [Source:MGI Symbol%3BAcc:MGI:107629]	chr4	-0.0913393	5.90547	0.0438966	0.834046	0.942108
ENSMUSG00000024095	Hnrnpll	heterogeneous nuclear ribonucleoprotein L-like [Source:MGI Symbol%3BAcc:MGI:1919942]	chr17	-0.0349571	7.05259	0.0438812	0.834075	0.942108
ENSMUSG00000038119	Cdon	cell adhesion molecule-related/down-regulated by oncogenes [Source:MGI Symbol%3BAcc:MGI:1926387]	chr9	-0.0708347	5.37013	0.0437583	0.834304	0.942298
ENSMUSG00000112637	RP24-460E12.3		chr12	-0.0404804	5.42386	0.0436986	0.834415	0.942356
ENSMUSG00000082931	Gm13586	predicted gene 13586 [Source:MGI Symbol%3BAcc:MGI:3649994]	chr2	-0.0718013	5.43305	0.0436094	0.834582	0.942448
ENSMUSG00000020738	Sumo2	small ubiquitin-like modifier 2 [Source:MGI Symbol%3BAcc:MGI:2158813]	chr11	-0.0302228	6.58075	0.0435901	0.834618	0.942448
ENSMUSG00000034263	Ints14	integrator complex subunit 14 [Source:MGI Symbol%3BAcc:MGI:1917132]	chr9	-0.0406279	6.52229	0.0434912	0.834803	0.942526
ENSMUSG00000037355	Uvssa	UV stimulated scaffold protein A [Source:MGI Symbol%3BAcc:MGI:1918351]	chr5	0.0724693	5.897	0.0434678	0.834847	0.942526
ENSMUSG00000020441	2310033P09Rik	RIKEN cDNA 2310033P09 gene [Source:MGI Symbol%3BAcc:MGI:1915112]	chr11	-0.0424506	6.53255	0.0434474	0.834885	0.942526
ENSMUSG00000036168	Ccdc38	coiled-coil domain containing 38 [Source:MGI Symbol%3BAcc:MGI:2444738]	chr10	-0.0586434	5.66712	0.0434086	0.834958	0.942526
ENSMUSG00000039849	Pcif1	PDX1 C-terminal inhibiting factor 1 [Source:MGI Symbol%3BAcc:MGI:2443858]	chr2	0.0319131	6.79803	0.043391	0.834991	0.942526
ENSMUSG00000068923	Syt11	synaptotagmin XI [Source:MGI Symbol%3BAcc:MGI:1859547]	chr3	-0.101815	5.5845	0.0432884	0.835183	0.942627
ENSMUSG00000047534	Mis18bp1	MIS18 binding protein 1 [Source:MGI Symbol%3BAcc:MGI:2145099]	chr12	0.0286431	7.46874	0.0431894	0.835369	0.942627
ENSMUSG00000063816	Gm4987	predicted gene 4987 [Source:MGI Symbol%3BAcc:MGI:3647751]	chrX	0.0521347	5.74474	0.0431747	0.835397	0.942627
ENSMUSG00000084331	Gm8163	predicted gene 8163 [Source:MGI Symbol%3BAcc:MGI:3644711]	chrX	0.0863566	5.34222	0.04312	0.8355	0.942627
ENSMUSG00000091004	Gm6872	predicted gene 6872 [Source:MGI Symbol%3BAcc:MGI:3643699]	chr7	0.0474117	5.37057	0.043083	0.835569	0.942627
ENSMUSG00000090602	Gm5611	predicted gene 5611 [Source:MGI Symbol%3BAcc:MGI:3647121]	chr9	-0.021437	7.94016	0.0430412	0.835648	0.942627
ENSMUSG00000009145	Dqx1	DEAQ RNA-dependent ATPase [Source:MGI Symbol%3BAcc:MGI:2136388]	chr6	-0.104571	5.44138	0.0430148	0.835697	0.942627
ENSMUSG00000082474	Gm8213	predicted pseudogene 8213 [Source:MGI Symbol%3BAcc:MGI:3643597]	chr6	-0.0451673	5.91697	0.0429751	0.835772	0.942627
ENSMUSG00000074807	Gm10762	predicted gene 10762 [Source:MGI Symbol%3BAcc:MGI:3704209]	chr2	0.0970801	5.57289	0.0429678	0.835786	0.942627
ENSMUSG00000028463	Car9	carbonic anhydrase 9 [Source:MGI Symbol%3BAcc:MGI:2447188]	chr4	-0.0622272	5.76785	0.0429623	0.835796	0.942627
ENSMUSG00000029299	Abcg3	ATP-binding cassette%2C sub-family G (WHITE)%2C member 3 [Source:MGI Symbol%3BAcc:MGI:1351624]	chr5	0.0318811	5.64464	0.0429561	0.835808	0.942627
ENSMUSG00000058818	Pirb	paired Ig-like receptor B [Source:MGI Symbol%3BAcc:MGI:894311]	chr7	0.125797	5.37674	0.0429559	0.835808	0.942627
ENSMUSG00000027108	Ola1	Obg-like ATPase 1 [Source:MGI Symbol%3BAcc:MGI:1914309]	chr2	-0.0249225	7.79957	0.0428696	0.835971	0.942683
ENSMUSG00000042198	Chchd7	coiled-coil-helix-coiled-coil-helix domain containing 7 [Source:MGI Symbol%3BAcc:MGI:1913683]	chr4	-0.0343092	6.83145	0.042837	0.836032	0.942683
ENSMUSG00000032384	Csnk1g1	casein kinase 1%2C gamma 1 [Source:MGI Symbol%3BAcc:MGI:2660884]	chr9	-0.046646	6.34619	0.0428331	0.83604	0.942683
ENSMUSG00000024766	Lipo3	lipase%2C member O3 [Source:MGI Symbol%3BAcc:MGI:2147592]	chr19	-0.0826032	5.93584	0.0427713	0.836157	0.942746
ENSMUSG00000092395	Gm20463	predicted gene 20463 [Source:MGI Symbol%3BAcc:MGI:5141928]	chr17	-0.0199612	5.3491	0.0426981	0.836295	0.942789
ENSMUSG00000000088	Cox5a	cytochrome c oxidase subunit Va [Source:MGI Symbol%3BAcc:MGI:88474]	chr9	0.0224372	8.46402	0.0426872	0.836315	0.942789
ENSMUSG00000020691	Mettl2	methyltransferase like 2 [Source:MGI Symbol%3BAcc:MGI:1289171]	chr11	0.0528659	6.31686	0.0426239	0.836435	0.942855
ENSMUSG00000099689	Zfp383	zinc finger protein 383 [Source:MGI Symbol%3BAcc:MGI:1920979]	chr7	0.105974	5.37704	0.0425392	0.836595	0.942924
ENSMUSG00000090946	Ccdc71l	coiled-coil domain containing 71 like [Source:MGI Symbol%3BAcc:MGI:1919373]	chr12	-0.0561243	6.07155	0.0425041	0.836662	0.942924
ENSMUSG00000048281	Dleu7	deleted in lymphocytic leukemia%2C 7 [Source:MGI Symbol%3BAcc:MGI:2447771]	chr14	0.111828	5.35826	0.0424956	0.836678	0.942924
ENSMUSG00000091900	Gm4353	predicted gene 4353 [Source:MGI Symbol%3BAcc:MGI:3782538]	chr7	-0.069878	5.4446	0.0423462	0.836961	0.943072
ENSMUSG00000099104	Gm17087	predicted gene 17087 [Source:MGI Symbol%3BAcc:MGI:4937914]	chr17	0.0424288	6.04865	0.0423422	0.836969	0.943072
ENSMUSG00000073791	Efcab7	EF-hand calcium binding domain 7 [Source:MGI Symbol%3BAcc:MGI:2385199]	chr4	-0.0762742	5.50827	0.0422989	0.837051	0.943072
ENSMUSG00000061666	Gdpd1	glycerophosphodiester phosphodiesterase domain containing 1 [Source:MGI Symbol%3BAcc:MGI:1913819]	chr11	0.109468	5.48685	0.0422816	0.837084	0.943072
ENSMUSG00000042622	Maff	v-maf musculoaponeurotic fibrosarcoma oncogene family%2C protein F (avian) [Source:MGI Symbol%3BAcc:MGI:96910]	chr15	-0.150747	5.37442	0.0422663	0.837113	0.943072
ENSMUSG00000103933	Gm36964	predicted gene%2C 36964 [Source:MGI Symbol%3BAcc:MGI:5610192]	chr1	-0.068393	5.49389	0.0421997	0.83724	0.943124
ENSMUSG00000029587	Zfp12	zinc finger protein 12 [Source:MGI Symbol%3BAcc:MGI:99157]	chr5	0.0677324	5.80274	0.0421203	0.837391	0.943124
ENSMUSG00000028577	Plaa	phospholipase A2%2C activating protein [Source:MGI Symbol%3BAcc:MGI:104810]	chr4	0.0333399	6.81273	0.0421138	0.837403	0.943124
ENSMUSG00000028675	Pnrc2	proline-rich nuclear receptor coactivator 2 [Source:MGI Symbol%3BAcc:MGI:106512]	chr4	0.0319269	7.55233	0.0420992	0.837431	0.943124
ENSMUSG00000050714	Zbtb26	zinc finger and BTB domain containing 26 [Source:MGI Symbol%3BAcc:MGI:2444402]	chr2	0.0793466	5.78743	0.0420465	0.837531	0.943124
ENSMUSG00000079659	Tmem243	transmembrane protein 243%2C mitochondrial [Source:MGI Symbol%3BAcc:MGI:3606159]	chr5	-0.0868748	5.43572	0.0419543	0.837707	0.943124
ENSMUSG00000036606	Plxnb2	plexin B2 [Source:MGI Symbol%3BAcc:MGI:2154239]	chr15	-0.0965177	5.51412	0.0419456	0.837724	0.943124
ENSMUSG00000028563	Tm2d1	TM2 domain containing 1 [Source:MGI Symbol%3BAcc:MGI:2137022]	chr4	-0.0484716	5.89925	0.0419327	0.837748	0.943124
ENSMUSG00000018401	Mtmr4	myotubularin related protein 4 [Source:MGI Symbol%3BAcc:MGI:2180699]	chr11	0.0455007	6.12998	0.0419289	0.837755	0.943124
ENSMUSG00000070923	Klhl9	kelch-like 9 [Source:MGI Symbol%3BAcc:MGI:2180122]	chr4	-0.0343228	7.08527	0.0418906	0.837828	0.943124
ENSMUSG00000092438	Gm18734	predicted gene%2C 18734 [Source:MGI Symbol%3BAcc:MGI:5010919]	chr17	-0.0809709	5.38854	0.041827	0.83795	0.943124
ENSMUSG00000083553	Gm11989	predicted gene 11989 [Source:MGI Symbol%3BAcc:MGI:3702318]	chr11	-0.0771838	5.53252	0.0418173	0.837968	0.943124
ENSMUSG00000028950	Tas1r1	taste receptor%2C type 1%2C member 1 [Source:MGI Symbol%3BAcc:MGI:1927505]	chr4	-0.0762307	5.37958	0.0418153	0.837972	0.943124
ENSMUSG00000001909	Trmt1	tRNA methyltransferase 1 [Source:MGI Symbol%3BAcc:MGI:1289155]	chr8	0.0309351	7.23514	0.0417962	0.838009	0.943124
ENSMUSG00000027714	Exosc9	exosome component 9 [Source:MGI Symbol%3BAcc:MGI:1355319]	chr3	-0.0364438	6.64842	0.041644	0.8383	0.943293
ENSMUSG00000062116	Zfp954	zinc finger protein 954 [Source:MGI Symbol%3BAcc:MGI:1917764]	chr7	-0.0753972	5.57527	0.0416332	0.838321	0.943293
ENSMUSG00000071141	Rpl36a-ps3	ribosomal protein L36A%2C pseudogene 3 [Source:MGI Symbol%3BAcc:MGI:3642503]	chr6	0.0226939	7.4375	0.0416223	0.838341	0.943293
ENSMUSG00000047604	Frat2	frequently rearranged in advanced T cell lymphomas 2 [Source:MGI Symbol%3BAcc:MGI:2673967]	chr19	-0.046359	6.32652	0.0415068	0.838563	0.943341
ENSMUSG00000081594	Gm15467	predicted gene 15467 [Source:MGI Symbol%3BAcc:MGI:3705388]	chr3	0.0722904	5.42273	0.0414914	0.838592	0.943341
ENSMUSG00000047153	Khnyn	KH and NYN domain containing [Source:MGI Symbol%3BAcc:MGI:2451333]	chr14	0.0938462	5.5491	0.0414897	0.838596	0.943341
ENSMUSG00000044906	4930503L19Rik	RIKEN cDNA 4930503L19 gene [Source:MGI Symbol%3BAcc:MGI:1922045]	chr18	-0.0499094	6.2304	0.0414481	0.838676	0.943341
ENSMUSG00000025199	Chuk	conserved helix-loop-helix ubiquitous kinase [Source:MGI Symbol%3BAcc:MGI:99484]	chr19	0.0439056	6.529	0.0414362	0.838698	0.943341
ENSMUSG00000104018	4833412K13Rik	RIKEN cDNA 4833412K13 gene [Source:MGI Symbol%3BAcc:MGI:1921857]	chr1	-0.0905397	5.51157	0.0414105	0.838748	0.943341
ENSMUSG00000020707	Rnf135	ring finger protein 135 [Source:MGI Symbol%3BAcc:MGI:1919206]	chr11	0.07635	5.64755	0.0413452	0.838873	0.943345
ENSMUSG00000020528	Prpsap2	phosphoribosyl pyrophosphate synthetase-associated protein 2 [Source:MGI Symbol%3BAcc:MGI:2384838]	chr11	-0.0479679	6.17149	0.0413274	0.838907	0.943345
ENSMUSG00000047996	Prrg1	proline rich Gla (G-carboxyglutamic acid) 1 [Source:MGI Symbol%3BAcc:MGI:1917364]	chrX	0.0763271	5.58277	0.0413137	0.838934	0.943345
ENSMUSG00000037058	Paip2	polyadenylate-binding protein-interacting protein 2 [Source:MGI Symbol%3BAcc:MGI:1915119]	chr18	0.0229569	8.08143	0.0412201	0.839114	0.943467
ENSMUSG00000029524	Sirt4	sirtuin 4 [Source:MGI Symbol%3BAcc:MGI:1922637]	chr5	0.0924234	5.58724	0.041194	0.839164	0.943467
ENSMUSG00000015533	Itga2	integrin alpha 2 [Source:MGI Symbol%3BAcc:MGI:96600]	chr13	0.0618415	5.35289	0.0411105	0.839325	0.943537
ENSMUSG00000109336	Samd4b	sterile alpha motif domain containing 4B [Source:MGI Symbol%3BAcc:MGI:2448542]	chr7	0.0393131	6.59101	0.041099	0.839347	0.943537
ENSMUSG00000068040	Tm9sf4	transmembrane 9 superfamily protein member 4 [Source:MGI Symbol%3BAcc:MGI:2139220]	chr2	-0.0411654	6.47025	0.04105	0.839441	0.943574
ENSMUSG00000043415	Otud1	OTU domain containing 1 [Source:MGI Symbol%3BAcc:MGI:1918448]	chr2	-0.108775	5.52172	0.0410068	0.839525	0.943574
ENSMUSG00000046722	Cdc42se1	CDC42 small effector 1 [Source:MGI Symbol%3BAcc:MGI:1889510]	chr3	0.035533	6.77832	0.0409799	0.839577	0.943574
ENSMUSG00000026615	Eprs	glutamyl-prolyl-tRNA synthetase [Source:MGI Symbol%3BAcc:MGI:97838]	chr1	-0.0188185	8.79594	0.0409267	0.83968	0.943574
ENSMUSG00000030527	Crtc3	CREB regulated transcription coactivator 3 [Source:MGI Symbol%3BAcc:MGI:1917711]	chr7	-0.0382127	6.48143	0.0409023	0.839727	0.943574
ENSMUSG00000029507	Pus1	pseudouridine synthase 1 [Source:MGI Symbol%3BAcc:MGI:1929237]	chr5	-0.040114	6.3974	0.0408931	0.839744	0.943574
ENSMUSG00000027243	Harbi1	harbinger transposase derived 1 [Source:MGI Symbol%3BAcc:MGI:2443194]	chr2	-0.071354	5.75613	0.0408041	0.839917	0.943699
ENSMUSG00000105259	Gm42874	predicted gene 42874 [Source:MGI Symbol%3BAcc:MGI:5663011]	chr3	-0.0813461	5.42297	0.0407552	0.840011	0.94372
ENSMUSG00000004054	Map3k11	mitogen-activated protein kinase kinase kinase 11 [Source:MGI Symbol%3BAcc:MGI:1346880]	chr19	-0.0521741	6.08833	0.0407317	0.840057	0.94372
ENSMUSG00000103792	Gm3745	predicted gene 3745 [Source:MGI Symbol%3BAcc:MGI:3781920]	chr3	0.0593774	5.35066	0.0406636	0.840189	0.943772
ENSMUSG00000081317	Gm12757	predicted gene 12757 [Source:MGI Symbol%3BAcc:MGI:3649706]	chr7	0.07233	5.37363	0.0406453	0.840224	0.943772
ENSMUSG00000059343	Aldoart1	aldolase 1 A%2C retrogene 1 [Source:MGI Symbol%3BAcc:MGI:2447811]	chr4	0.0587842	5.47849	0.0405777	0.840355	0.943828
ENSMUSG00000073405	H2-T-ps	histocompatibility 2%2C T region locus%2C pseudogene [Source:MGI Symbol%3BAcc:MGI:2442805]	chr17	0.10392	5.35753	0.040527	0.840454	0.943828
ENSMUSG00000031711	Zfp330	zinc finger protein 330 [Source:MGI Symbol%3BAcc:MGI:1353574]	chr8	-0.0354961	6.74873	0.0405233	0.840461	0.943828
ENSMUSG00000031521	Aga	aspartylglucosaminidase [Source:MGI Symbol%3BAcc:MGI:104873]	chr8	0.0662225	5.96649	0.0404945	0.840517	0.943828
ENSMUSG00000056999	Ide	insulin degrading enzyme [Source:MGI Symbol%3BAcc:MGI:96412]	chr19	0.0247681	7.5798	0.0403918	0.840716	0.943984
ENSMUSG00000048039	Isg20l2	interferon stimulated exonuclease gene 20-like 2 [Source:MGI Symbol%3BAcc:MGI:2140076]	chr3	-0.031562	6.88676	0.0401981	0.841094	0.944238
ENSMUSG00000079677	Fdx1l	ferredoxin 1-like [Source:MGI Symbol%3BAcc:MGI:1915415]	chr9	-0.0702458	5.44504	0.0401729	0.841143	0.944238
ENSMUSG00000032776	Mctp2	multiple C2 domains%2C transmembrane 2 [Source:MGI Symbol%3BAcc:MGI:2685335]	chr7	0.0807438	5.49022	0.0400936	0.841298	0.944238
ENSMUSG00000054321	Taf4b	TATA-box binding protein associated factor 4b [Source:MGI Symbol%3BAcc:MGI:2152345]	chr18	0.0645243	5.94479	0.0400871	0.84131	0.944238
ENSMUSG00000060038	Dhps	deoxyhypusine synthase [Source:MGI Symbol%3BAcc:MGI:2683592]	chr8	-0.0490385	6.05377	0.0400652	0.841353	0.944238
ENSMUSG00000020423	Btg2	B cell translocation gene 2%2C anti-proliferative [Source:MGI Symbol%3BAcc:MGI:108384]	chr1	0.0654068	5.69057	0.0400467	0.841389	0.944238
ENSMUSG00000001794	Capns1	calpain%2C small subunit 1 [Source:MGI Symbol%3BAcc:MGI:88266]	chr7	0.0196036	8.22094	0.0400455	0.841392	0.944238
ENSMUSG00000015143	Actn1	actinin%2C alpha 1 [Source:MGI Symbol%3BAcc:MGI:2137706]	chr12	0.0647998	6.05236	0.0399608	0.841557	0.944238
ENSMUSG00000044730	9930104L06Rik	RIKEN cDNA 9930104L06 gene [Source:MGI Symbol%3BAcc:MGI:3041172]	chr4	0.067025	5.6598	0.039951	0.841576	0.944238
ENSMUSG00000076281	Gm24270	predicted gene%2C 24270 [Source:MGI Symbol%3BAcc:MGI:5454047]	chr9	0.0853219	5.3945	0.0399479	0.841583	0.944238
ENSMUSG00000024878	Cbwd1	COBW domain containing 1 [Source:MGI Symbol%3BAcc:MGI:2385089]	chr19	0.0529179	5.89488	0.0399332	0.841611	0.944238
ENSMUSG00000013822	Elof1	ELF1 homolog%2C elongation factor 1 [Source:MGI Symbol%3BAcc:MGI:1913376]	chr9	0.0373644	6.50342	0.0398443	0.841785	0.944365
ENSMUSG00000021665	Hexb	hexosaminidase B [Source:MGI Symbol%3BAcc:MGI:96074]	chr13	-0.0548158	5.97378	0.0396657	0.842136	0.944651
ENSMUSG00000039936	Pik3cd	phosphatidylinositol 3-kinase catalytic delta polypeptide [Source:MGI Symbol%3BAcc:MGI:1098211]	chr4	0.0370766	6.66244	0.0395607	0.842342	0.944651
ENSMUSG00000022621	Rabl2	RAB%2C member RAS oncogene family-like 2 [Source:MGI Symbol%3BAcc:MGI:1915958]	chr15	-0.0632944	5.77004	0.0395455	0.842372	0.944651
ENSMUSG00000004707	Ly9	lymphocyte antigen 9 [Source:MGI Symbol%3BAcc:MGI:96885]	chr1	0.0876751	5.6655	0.0395381	0.842387	0.944651
ENSMUSG00000045962	Wnk1	WNK lysine deficient protein kinase 1 [Source:MGI Symbol%3BAcc:MGI:2442092]	chr6	-0.0199511	8.35105	0.039519	0.842424	0.944651
ENSMUSG00000106087	Gm43609	predicted gene 43609 [Source:MGI Symbol%3BAcc:MGI:5663746]	chr3	-0.0673471	5.41289	0.039453	0.842554	0.944651
ENSMUSG00000042320	Prox2	prospero homeobox 2 [Source:MGI Symbol%3BAcc:MGI:1920672]	chr12	0.187873	5.3544	0.0394477	0.842564	0.944651
ENSMUSG00000037437	Adam32	a disintegrin and metallopeptidase domain 32 [Source:MGI Symbol%3BAcc:MGI:2653822]	chr8	-0.0337863	5.32676	0.0394462	0.842567	0.944651
ENSMUSG00000037933	Bicd2	bicaudal D homolog 2 (Drosophila) [Source:MGI Symbol%3BAcc:MGI:1924145]	chr13	-0.0430402	6.354	0.0393875	0.842683	0.944651
ENSMUSG00000087331	1810021B22Rik	RIKEN cDNA 1810021B22 gene [Source:MGI Symbol%3BAcc:MGI:1916370]	chr15	-0.113785	5.34719	0.0393872	0.842684	0.944651
ENSMUSG00000041219	Arhgap11a	Rho GTPase activating protein 11A [Source:MGI Symbol%3BAcc:MGI:2444300]	chr2	0.0295749	7.11268	0.0393036	0.842848	0.944651
ENSMUSG00000107199	Gm42550	predicted gene 42550 [Source:MGI Symbol%3BAcc:MGI:5662687]	chr5	0.05387	5.3398	0.0392416	0.842971	0.944651
ENSMUSG00000005881	Ergic3	ERGIC and golgi 3 [Source:MGI Symbol%3BAcc:MGI:1913616]	chr2	0.0262802	7.27038	0.0392414	0.842971	0.944651
ENSMUSG00000024217	Snrpc	U1 small nuclear ribonucleoprotein C [Source:MGI Symbol%3BAcc:MGI:109489]	chr17	0.0289762	6.88295	0.0392276	0.842998	0.944651
ENSMUSG00000085116	Gm2735	predicted gene 2735 [Source:MGI Symbol%3BAcc:MGI:3780904]	chr9	-0.0492725	5.83689	0.0392179	0.843018	0.944651
ENSMUSG00000027472	Pdrg1	p53 and DNA damage regulated 1 [Source:MGI Symbol%3BAcc:MGI:1915809]	chr2	0.0361763	6.88697	0.0391962	0.84306	0.944651
ENSMUSG00000001288	Rarg	retinoic acid receptor%2C gamma [Source:MGI Symbol%3BAcc:MGI:97858]	chr15	-0.0892678	5.57327	0.0391434	0.843165	0.944651
ENSMUSG00000003809	Gcdh	glutaryl-Coenzyme A dehydrogenase [Source:MGI Symbol%3BAcc:MGI:104541]	chr8	-0.0579276	5.85666	0.0391182	0.843215	0.944651
ENSMUSG00000021514	Zfp369	zinc finger protein 369 [Source:MGI Symbol%3BAcc:MGI:2176229]	chr13	-0.0493825	6.31117	0.0391133	0.843224	0.944651
ENSMUSG00000002210	Smg9	smg-9 homolog%2C nonsense mediated mRNA decay factor (C. elegans) [Source:MGI Symbol%3BAcc:MGI:1919247]	chr7	-0.0465324	6.12612	0.0390733	0.843304	0.944651
ENSMUSG00000074781	Ube2n	ubiquitin-conjugating enzyme E2N [Source:MGI Symbol%3BAcc:MGI:1934835]	chr10	0.0449799	6.0742	0.039064	0.843322	0.944651
ENSMUSG00000028085	Gatb	glutamyl-tRNA(Gln) amidotransferase%2C subunit B [Source:MGI Symbol%3BAcc:MGI:2442496]	chr3	0.0609415	5.89248	0.039036	0.843377	0.944651
ENSMUSG00000074406	Zfp628	zinc finger protein 628 [Source:MGI Symbol%3BAcc:MGI:2665174]	chr7	0.0631803	5.74466	0.0388897	0.843667	0.94488
ENSMUSG00000027349	Fam98b	family with sequence similarity 98%2C member B [Source:MGI Symbol%3BAcc:MGI:1915465]	chr2	0.0299907	6.97552	0.0388511	0.843744	0.94488
ENSMUSG00000020829	Slc46a1	solute carrier family 46%2C member 1 [Source:MGI Symbol%3BAcc:MGI:1098733]	chr11	0.0917246	5.38494	0.0388407	0.843765	0.94488
ENSMUSG00000087651	1500009L16Rik	RIKEN cDNA 1500009L16 gene [Source:MGI Symbol%3BAcc:MGI:1917034]	chr10	0.0508661	5.4754	0.0387365	0.843972	0.945016
ENSMUSG00000042390	Gatad2b	GATA zinc finger domain containing 2B [Source:MGI Symbol%3BAcc:MGI:2443225]	chr3	-0.0216483	7.99639	0.0387186	0.844007	0.945016
ENSMUSG00000049606	Zfp644	zinc finger protein 644 [Source:MGI Symbol%3BAcc:MGI:1277212]	chr5	0.0310959	7.45216	0.0385594	0.844324	0.945302
ENSMUSG00000045435	Tmem60	transmembrane protein 60 [Source:MGI Symbol%3BAcc:MGI:2673965]	chr5	-0.0422475	6.36467	0.0384548	0.844533	0.945412
ENSMUSG00000097366	Gm8177	predicted gene 8177 [Source:MGI Symbol%3BAcc:MGI:3805962]	chr3	-0.0601656	5.39333	0.0384493	0.844544	0.945412
ENSMUSG00000043702	Pde12	phosphodiesterase 12 [Source:MGI Symbol%3BAcc:MGI:2443226]	chr14	-0.0375058	6.64271	0.0381908	0.84506	0.945922
ENSMUSG00000083344	Gm7363	predicted gene 7363 [Source:MGI Symbol%3BAcc:MGI:3646407]	chr7	0.0210816	7.19654	0.037981	0.845481	0.94622
ENSMUSG00000106246	Gm18867	predicted gene%2C 18867 [Source:MGI Symbol%3BAcc:MGI:5011052]	chr3	0.0685426	5.3934	0.0379806	0.845482	0.94622
ENSMUSG00000048486	Fitm2	fat storage-inducing transmembrane protein 2 [Source:MGI Symbol%3BAcc:MGI:2444508]	chr2	-0.0754114	5.54008	0.037967	0.845509	0.94622
ENSMUSG00000038578	Susd1	sushi domain containing 1 [Source:MGI Symbol%3BAcc:MGI:3651543]	chr4	0.047801	6.09511	0.0378906	0.845663	0.946241
ENSMUSG00000035559	Mpv17l2	MPV17 mitochondrial membrane protein-like 2 [Source:MGI Symbol%3BAcc:MGI:2681846]	chr8	0.0484165	6.0915	0.0378811	0.845682	0.946241
ENSMUSG00000029458	Brap	BRCA1 associated protein [Source:MGI Symbol%3BAcc:MGI:1919649]	chr5	-0.0398475	6.40766	0.0378669	0.845711	0.946241
ENSMUSG00000104044	Gm37566	predicted gene%2C 37566 [Source:MGI Symbol%3BAcc:MGI:5610794]	chr1	-0.0841596	5.46321	0.037828	0.845789	0.946261
ENSMUSG00000079450	Cldn34c1	claudin 34C1 [Source:MGI Symbol%3BAcc:MGI:1920311]	chrX	-0.0515284	5.36671	0.0377326	0.845981	0.946408
ENSMUSG00000108234	Gm44428	predicted gene%2C 44428 [Source:MGI Symbol%3BAcc:MGI:5690820]	chr6	0.0710318	5.36313	0.0375931	0.846262	0.946595
ENSMUSG00000053411	Cbx7	chromobox 7 [Source:MGI Symbol%3BAcc:MGI:1196439]	chr15	-0.0839103	5.5207	0.0375889	0.846271	0.946595
ENSMUSG00000026000	Lancl1	LanC (bacterial lantibiotic synthetase component C)-like 1 [Source:MGI Symbol%3BAcc:MGI:1336997]	chr1	-0.0478254	6.07268	0.0374873	0.846476	0.946709
ENSMUSG00000022639	Dubr	Dppa2 upstream binding RNA [Source:MGI Symbol%3BAcc:MGI:1915440]	chr16	-0.118137	5.45156	0.0374115	0.84663	0.946709
ENSMUSG00000074092	Gm6181	predicted pseudogene 6181 [Source:MGI Symbol%3BAcc:MGI:3646422]	chr7	0.0664572	5.44203	0.0373666	0.846721	0.946709
ENSMUSG00000027865	Gdap2	ganglioside-induced differentiation-associated-protein 2 [Source:MGI Symbol%3BAcc:MGI:1338001]	chr3	-0.0568652	5.8242	0.0373138	0.846828	0.946709
ENSMUSG00000082418	Gm13126	predicted gene 13126 [Source:MGI Symbol%3BAcc:MGI:3651475]	chr4	-0.0598734	5.33092	0.0373116	0.846832	0.946709
ENSMUSG00000039754	Alkbh4	alkB homolog 4%2C lysine demethylase [Source:MGI Symbol%3BAcc:MGI:1919291]	chr5	0.0492802	6.11012	0.0372693	0.846918	0.946709
ENSMUSG00000103358	Gm37593	predicted gene%2C 37593 [Source:MGI Symbol%3BAcc:MGI:5610821]	chr17	-0.0517283	5.41308	0.0372492	0.846959	0.946709
ENSMUSG00000045790	Ccdc149	coiled-coil domain containing 149 [Source:MGI Symbol%3BAcc:MGI:2685293]	chr5	0.09802	5.44473	0.0372388	0.84698	0.946709
ENSMUSG00000009418	Nav1	neuron navigator 1 [Source:MGI Symbol%3BAcc:MGI:2183683]	chr1	-0.054288	6.02255	0.0372123	0.847034	0.946709
ENSMUSG00000081030	Gm12704	predicted gene 12704 [Source:MGI Symbol%3BAcc:MGI:3650671]	chr4	0.0597125	5.48423	0.0371908	0.847077	0.946709
ENSMUSG00000021287	Xrcc3	X-ray repair complementing defective repair in Chinese hamster cells 3 [Source:MGI Symbol%3BAcc:MGI:1921585]	chr12	0.0656244	5.68101	0.0371858	0.847087	0.946709
ENSMUSG00000031988	Vps26b	VPS26 retromer complex component B [Source:MGI Symbol%3BAcc:MGI:1917656]	chr9	0.0427093	6.21642	0.0371662	0.847127	0.946709
ENSMUSG00000112744	RP23-243B24.1		chr10	0.163893	5.40866	0.0371477	0.847165	0.946709
ENSMUSG00000081953	Gm12435	predicted gene 12435 [Source:MGI Symbol%3BAcc:MGI:3651950]	chr4	0.0512858	5.35729	0.0370472	0.847369	0.946859
ENSMUSG00000106375	Gm43361	predicted gene 43361 [Source:MGI Symbol%3BAcc:MGI:5663498]	chr5	-0.045164	5.39395	0.0370114	0.847442	0.946859
ENSMUSG00000017499	Cdc6	cell division cycle 6 [Source:MGI Symbol%3BAcc:MGI:1345150]	chr11	0.0459464	6.65134	0.0369919	0.847482	0.946859
ENSMUSG00000021286	Zfyve21	zinc finger%2C FYVE domain containing 21 [Source:MGI Symbol%3BAcc:MGI:1915770]	chr12	-0.0552379	5.88416	0.03696	0.847547	0.946864
ENSMUSG00000063754	Gm10136	predicted pseudogene 10136 [Source:MGI Symbol%3BAcc:MGI:3704242]	chr19	-0.0158362	8.44718	0.0369125	0.847643	0.946904
ENSMUSG00000048249	Crebrf	CREB3 regulatory factor [Source:MGI Symbol%3BAcc:MGI:1924378]	chr17	0.0635209	6.05289	0.0368401	0.847791	0.946949
ENSMUSG00000030200	Bcl2l14	BCL2-like 14 (apoptosis facilitator) [Source:MGI Symbol%3BAcc:MGI:1914063]	chr6	0.040391	5.37835	0.036833	0.847806	0.946949
ENSMUSG00000024556	Me2	malic enzyme 2%2C NAD(+)-dependent%2C mitochondrial [Source:MGI Symbol%3BAcc:MGI:2147351]	chr18	0.0326388	6.821	0.0367356	0.848004	0.94698
ENSMUSG00000072940	Gm10443	predicted pseudogene 10443 [Source:MGI Symbol%3BAcc:MGI:3704272]	chr6	0.015354	8.1996	0.0366994	0.848078	0.94698
ENSMUSG00000028683	Eif2b3	eukaryotic translation initiation factor 2B%2C subunit 3 [Source:MGI Symbol%3BAcc:MGI:1313286]	chr4	-0.0501601	6.13146	0.0366672	0.848144	0.94698
ENSMUSG00000057886	Cbx3-ps6	chromobox 3%2C pseudogene 6 [Source:MGI Symbol%3BAcc:MGI:3646710]	chr14	-0.0472451	5.76719	0.0366616	0.848156	0.94698
ENSMUSG00000004069	Dnaja3	DnaJ heat shock protein family (Hsp40) member A3 [Source:MGI Symbol%3BAcc:MGI:1933786]	chr16	-0.0315578	6.62792	0.0366614	0.848156	0.94698
ENSMUSG00000013973	Dedd	death effector domain-containing [Source:MGI Symbol%3BAcc:MGI:1333874]	chr1	0.0567372	5.89849	0.0366195	0.848242	0.94698
ENSMUSG00000023106	Denr	density-regulated protein [Source:MGI Symbol%3BAcc:MGI:1915434]	chr5	0.0262747	7.50066	0.0365605	0.848363	0.94698
ENSMUSG00000029176	Anapc4	anaphase promoting complex subunit 4 [Source:MGI Symbol%3BAcc:MGI:1098673]	chr5	0.0326368	6.7019	0.0365278	0.84843	0.94698
ENSMUSG00000023908	Pkmyt1	protein kinase%2C membrane associated tyrosine/threonine 1 [Source:MGI Symbol%3BAcc:MGI:2137630]	chr17	-0.0370876	6.79022	0.036523	0.848439	0.94698
ENSMUSG00000074282	Zfp94	zinc finger protein 94 [Source:MGI Symbol%3BAcc:MGI:107610]	chr7	-0.0698156	5.5472	0.0365212	0.848443	0.94698
ENSMUSG00000027364	Usp50	ubiquitin specific peptidase 50 [Source:MGI Symbol%3BAcc:MGI:1922333]	chr2	-0.0359334	6.19125	0.0364324	0.848625	0.947116
ENSMUSG00000084279	Gm13232	predicted gene 13232 [Source:MGI Symbol%3BAcc:MGI:3649252]	chr4	-0.0540068	5.45314	0.0363951	0.848702	0.94713
ENSMUSG00000086350	B230369F24Rik	RIKEN cDNA B230369F24 gene [Source:MGI Symbol%3BAcc:MGI:2443392]	chr1	-0.00538285	5.37844	0.0363432	0.848808	0.94713
ENSMUSG00000068079	Tcf15	transcription factor 15 [Source:MGI Symbol%3BAcc:MGI:104664]	chr2	0.0432179	5.34593	0.0363346	0.848826	0.94713
ENSMUSG00000104851	E030026E10Rik	RIKEN cDNA E030026E10 gene [Source:MGI Symbol%3BAcc:MGI:2444788]	chr5	-0.0801552	5.3385	0.0363075	0.848882	0.94713
ENSMUSG00000061518	Cox5b	cytochrome c oxidase subunit Vb [Source:MGI Symbol%3BAcc:MGI:88475]	chr1	0.0187215	7.82692	0.0362705	0.848958	0.947147
ENSMUSG00000081118	Gm6758	predicted gene 6758 [Source:MGI Symbol%3BAcc:MGI:3643216]	chrX	0.050683	5.57713	0.0362246	0.849052	0.947149
ENSMUSG00000036934	4921524J17Rik	RIKEN cDNA 4921524J17 gene [Source:MGI Symbol%3BAcc:MGI:1913964]	chr8	0.049979	6.28109	0.0362013	0.8491	0.947149
ENSMUSG00000041879	Ipo9	importin 9 [Source:MGI Symbol%3BAcc:MGI:1918944]	chr1	0.0348154	6.84129	0.0361808	0.849143	0.947149
ENSMUSG00000005233	Spc25	SPC25%2C NDC80 kinetochore complex component%2C homolog (S. cerevisiae) [Source:MGI Symbol%3BAcc:MGI:1913692]	chr2	-0.0385531	6.92232	0.0360695	0.849372	0.947249
ENSMUSG00000030347	D6Wsu163e	DNA segment%2C Chr 6%2C Wayne State University 163%2C expressed [Source:MGI Symbol%3BAcc:MGI:107893]	chr6	0.0607104	5.98244	0.0360391	0.849435	0.947249
ENSMUSG00000027942	4933434E20Rik	RIKEN cDNA 4933434E20 gene [Source:MGI Symbol%3BAcc:MGI:1914027]	chr3	0.0323437	6.61279	0.03602	0.849474	0.947249
ENSMUSG00000028159	Dapp1	dual adaptor for phosphotyrosine and 3-phosphoinositides 1 [Source:MGI Symbol%3BAcc:MGI:1347063]	chr3	-0.0338391	7.3928	0.0360114	0.849492	0.947249
ENSMUSG00000020464	Pnpt1	polyribonucleotide nucleotidyltransferase 1 [Source:MGI Symbol%3BAcc:MGI:1918951]	chr11	-0.0288362	6.77051	0.0359894	0.849537	0.947249
ENSMUSG00000034341	Wbp2	WW domain binding protein 2 [Source:MGI Symbol%3BAcc:MGI:104709]	chr11	-0.0288267	6.94834	0.0358259	0.849875	0.947558
ENSMUSG00000100394	Gm28791	predicted gene 28791 [Source:MGI Symbol%3BAcc:MGI:5579497]	chr1	-0.0668645	5.70854	0.0357736	0.849984	0.947611
ENSMUSG00000072704	Smim10l1	small integral membrane protein 10 like 1 [Source:MGI Symbol%3BAcc:MGI:1914379]	chr6	-0.0354964	6.70399	0.0356558	0.850228	0.947815
ENSMUSG00000093747	Gm20673	predicted gene 20673 [Source:MGI Symbol%3BAcc:MGI:5313120]	chr6	-0.0589178	5.3627	0.0355946	0.850355	0.947843
ENSMUSG00000100944	Gm28900	predicted gene 28900 [Source:MGI Symbol%3BAcc:MGI:5579606]	chr1	0.10548	5.34722	0.0355685	0.850409	0.947843
ENSMUSG00000020183	Cpm	carboxypeptidase M [Source:MGI Symbol%3BAcc:MGI:1917824]	chr10	0.0597519	5.35688	0.0355556	0.850436	0.947843
ENSMUSG00000022186	Oxct1	3-oxoacid CoA transferase 1 [Source:MGI Symbol%3BAcc:MGI:1914291]	chr15	0.0246248	7.55939	0.0354761	0.850601	0.947908
ENSMUSG00000028234	Rps20	ribosomal protein S20 [Source:MGI Symbol%3BAcc:MGI:1914677]	chr4	0.00915603	10.9238	0.0354688	0.850617	0.947908
ENSMUSG00000047565	Acot10	acyl-CoA thioesterase 10 [Source:MGI Symbol%3BAcc:MGI:1928940]	chr15	-0.0617355	5.5872	0.0354004	0.850759	0.947999
ENSMUSG00000043683	Fem1a	feminization 1 homolog a (C. elegans) [Source:MGI Symbol%3BAcc:MGI:1335089]	chr17	-0.040717	6.18933	0.0353291	0.850908	0.948006
ENSMUSG00000066042	Med18	mediator complex subunit 18 [Source:MGI Symbol%3BAcc:MGI:1914469]	chr4	0.057499	5.71034	0.0353124	0.850943	0.948006
ENSMUSG00000090957	Gm7535	predicted gene 7535 [Source:MGI Symbol%3BAcc:MGI:3644434]	chr17	-0.0369763	6.08972	0.0353098	0.850948	0.948006
ENSMUSG00000028776	Tinagl1	tubulointerstitial nephritis antigen-like 1 [Source:MGI Symbol%3BAcc:MGI:2137617]	chr4	0.0483585	5.36263	0.0352339	0.851106	0.948085
ENSMUSG00000028410	Dnaja1	DnaJ heat shock protein family (Hsp40) member A1 [Source:MGI Symbol%3BAcc:MGI:1270129]	chr4	-0.0208882	8.04181	0.0352171	0.851141	0.948085
ENSMUSG00000007892	Rplp1	ribosomal protein%2C large%2C P1 [Source:MGI Symbol%3BAcc:MGI:1927099]	chr9	-0.0111814	11.2283	0.0351665	0.851247	0.948098
ENSMUSG00000026500	Cox20	COX20 Cox2 chaperone [Source:MGI Symbol%3BAcc:MGI:1913609]	chr1	-0.0299127	7.07398	0.0351535	0.851274	0.948098
ENSMUSG00000079173	Zan	zonadhesin [Source:MGI Symbol%3BAcc:MGI:106656]	chr5	-0.0352816	5.39553	0.0351079	0.85137	0.948136
ENSMUSG00000003360	Ddx23	DEAD (Asp-Glu-Ala-Asp) box polypeptide 23 [Source:MGI Symbol%3BAcc:MGI:1921601]	chr15	0.0462547	6.07496	0.0350533	0.851484	0.948143
ENSMUSG00000031865	Dctn1	dynactin 1 [Source:MGI Symbol%3BAcc:MGI:107745]	chr6	0.0368368	6.19637	0.0350466	0.851498	0.948143
ENSMUSG00000040651	Fam208a	family with sequence similarity 208%2C member A [Source:MGI Symbol%3BAcc:MGI:1921694]	chr14	0.0362814	6.77266	0.0349316	0.851739	0.948328
ENSMUSG00000090952	Gm17251	predicted gene%2C 17251 [Source:MGI Symbol%3BAcc:MGI:4936885]	chr17	0.0732366	5.54343	0.034909	0.851786	0.948328
ENSMUSG00000073910	Mob3b	MOB kinase activator 3B [Source:MGI Symbol%3BAcc:MGI:2664539]	chr4	-0.0637815	5.69813	0.0347701	0.852078	0.948585
ENSMUSG00000021748	Pdhb	pyruvate dehydrogenase (lipoamide) beta [Source:MGI Symbol%3BAcc:MGI:1915513]	chr14	0.027875	7.12456	0.034707	0.852211	0.948598
ENSMUSG00000032497	Lrrfip2	leucine rich repeat (in FLII) interacting protein 2 [Source:MGI Symbol%3BAcc:MGI:1918518]	chr9	-0.0445494	6.23149	0.0347064	0.852212	0.948598
ENSMUSG00000052446	Zfp961	zinc finger protein 961 [Source:MGI Symbol%3BAcc:MGI:3583954]	chr8	-0.0473983	6.16968	0.0346645	0.8523	0.948628
ENSMUSG00000026683	Nuf2	NUF2%2C NDC80 kinetochore complex component [Source:MGI Symbol%3BAcc:MGI:1914227]	chr1	0.0300983	6.95257	0.034617	0.8524	0.948628
ENSMUSG00000006476	Nsmf	NMDA receptor synaptonuclear signaling and neuronal migration factor [Source:MGI Symbol%3BAcc:MGI:1861755]	chr2	-0.0822033	5.57707	0.0346065	0.852423	0.948628
ENSMUSG00000017485	Top2b	topoisomerase (DNA) II beta [Source:MGI Symbol%3BAcc:MGI:98791]	chr14	-0.0196741	8.38157	0.0344432	0.852767	0.948816
ENSMUSG00000006395	Hyi	hydroxypyruvate isomerase (putative) [Source:MGI Symbol%3BAcc:MGI:1915430]	chr4	-0.0591497	5.97271	0.0343928	0.852874	0.948816
ENSMUSG00000028677	Rnf220	ring finger protein 220 [Source:MGI Symbol%3BAcc:MGI:1913993]	chr4	-0.026218	7.35839	0.0343922	0.852875	0.948816
ENSMUSG00000059493	Nhs	Nance-Horan syndrome (human) [Source:MGI Symbol%3BAcc:MGI:2684894]	chrX	0.099287	5.40675	0.0343841	0.852892	0.948816
ENSMUSG00000104877	Gm42651	predicted gene 42651 [Source:MGI Symbol%3BAcc:MGI:5662788]	chr5	-0.0425083	5.32831	0.0343822	0.852896	0.948816
ENSMUSG00000002083	Bbc3	BCL2 binding component 3 [Source:MGI Symbol%3BAcc:MGI:2181667]	chr7	-0.0842932	5.51605	0.0342154	0.853249	0.949018
ENSMUSG00000003778	Brd8	bromodomain containing 8 [Source:MGI Symbol%3BAcc:MGI:1925906]	chr18	-0.023747	7.6568	0.0342137	0.853253	0.949018
ENSMUSG00000022433	Csnk1e	casein kinase 1%2C epsilon [Source:MGI Symbol%3BAcc:MGI:1351660]	chr15	-0.0374131	6.81435	0.03421	0.853261	0.949018
ENSMUSG00000104602	Gm42779	predicted gene 42779 [Source:MGI Symbol%3BAcc:MGI:5662916]	chr5	0.0583267	5.48487	0.0341544	0.853379	0.949051
ENSMUSG00000029111	Nelfa	negative elongation factor complex member A%2C Whsc2 [Source:MGI Symbol%3BAcc:MGI:1346098]	chr5	-0.0345592	6.56099	0.0341383	0.853413	0.949051
ENSMUSG00000026843	Fubp3	far upstream element (FUSE) binding protein 3 [Source:MGI Symbol%3BAcc:MGI:2443699]	chr2	0.0374224	6.26132	0.0340678	0.853563	0.949138
ENSMUSG00000004626	Stxbp2	syntaxin binding protein 2 [Source:MGI Symbol%3BAcc:MGI:107370]	chr8	-0.0265278	7.35701	0.0340163	0.853672	0.949138
ENSMUSG00000094649	Gm7102	predicted gene 7102 [Source:MGI Symbol%3BAcc:MGI:3648735]	chr19	-0.0594253	5.52189	0.0339932	0.853721	0.949138
ENSMUSG00000027624	Epb41l1	erythrocyte membrane protein band 4.1 like 1 [Source:MGI Symbol%3BAcc:MGI:103010]	chr2	-0.0393966	5.45355	0.0339657	0.85378	0.949138
ENSMUSG00000099397	Gm7809	predicted gene 7809 [Source:MGI Symbol%3BAcc:MGI:3643362]	chr17	0.0654629	5.3516	0.0339576	0.853797	0.949138
ENSMUSG00000020003	Pex7	peroxisomal biogenesis factor 7 [Source:MGI Symbol%3BAcc:MGI:1321392]	chr10	-0.03367	6.47967	0.0337982	0.854137	0.949149
ENSMUSG00000037149	Ddx1	DEAD (Asp-Glu-Ala-Asp) box polypeptide 1 [Source:MGI Symbol%3BAcc:MGI:2144727]	chr12	0.0195424	7.89644	0.033797	0.854139	0.949149
ENSMUSG00000082118	Gm13862	predicted gene 13862 [Source:MGI Symbol%3BAcc:MGI:3651503]	chr6	0.0598559	5.49736	0.0337845	0.854166	0.949149
ENSMUSG00000057580	Gm10012	predicted pseudogene 10012 [Source:MGI Symbol%3BAcc:MGI:3642454]	chr17	0.0483079	5.75635	0.0337844	0.854166	0.949149
ENSMUSG00000029993	Nfu1	NFU1 iron-sulfur cluster scaffold [Source:MGI Symbol%3BAcc:MGI:1913290]	chr6	-0.0330957	6.74426	0.0337744	0.854188	0.949149
ENSMUSG00000029686	Cul1	cullin 1 [Source:MGI Symbol%3BAcc:MGI:1349658]	chr6	0.0214117	7.64147	0.0337019	0.854342	0.949149
ENSMUSG00000001627	Ifrd1	interferon-related developmental regulator 1 [Source:MGI Symbol%3BAcc:MGI:1316717]	chr12	0.0411042	6.68414	0.0336915	0.854365	0.949149
ENSMUSG00000037270	4932438A13Rik	RIKEN cDNA 4932438A13 gene [Source:MGI Symbol%3BAcc:MGI:2444631]	chr3	-0.0304714	7.06137	0.0336906	0.854366	0.949149
ENSMUSG00000038880	Mrps34	mitochondrial ribosomal protein S34 [Source:MGI Symbol%3BAcc:MGI:1930188]	chr17	0.0374401	6.45713	0.03363	0.854496	0.949149
ENSMUSG00000019806	Aig1	androgen-induced 1 [Source:MGI Symbol%3BAcc:MGI:1913503]	chr10	-0.0539694	5.8486	0.0335516	0.854664	0.949149
ENSMUSG00000032423	Syncrip	synaptotagmin binding%2C cytoplasmic RNA interacting protein [Source:MGI Symbol%3BAcc:MGI:1891690]	chr9	-0.01678	8.50616	0.0335512	0.854665	0.949149
ENSMUSG00000038943	Prc1	protein regulator of cytokinesis 1 [Source:MGI Symbol%3BAcc:MGI:1858961]	chr7	0.0263267	7.49418	0.0335016	0.854771	0.949149
ENSMUSG00000050232	Cxcr3	chemokine (C-X-C motif) receptor 3 [Source:MGI Symbol%3BAcc:MGI:1277207]	chrX	-0.112506	5.37125	0.0334703	0.854838	0.949149
ENSMUSG00000014039	Prdm15	PR domain containing 15 [Source:MGI Symbol%3BAcc:MGI:1930121]	chr16	-0.054636	5.72493	0.0334271	0.854931	0.949149
ENSMUSG00000022429	Dmc1	DNA meiotic recombinase 1 [Source:MGI Symbol%3BAcc:MGI:105393]	chr15	-0.0573557	5.4174	0.0334046	0.854979	0.949149
ENSMUSG00000066478	Gm5745	predicted gene 5745 [Source:MGI Symbol%3BAcc:MGI:3645343]	chr9	-0.0466412	5.38126	0.0333437	0.85511	0.949149
ENSMUSG00000044751	Gm12231	predicted gene 12231 [Source:MGI Symbol%3BAcc:MGI:3651344]	chr11	-0.0229325	7.13409	0.0333408	0.855116	0.949149
ENSMUSG00000029104	Htt	huntingtin [Source:MGI Symbol%3BAcc:MGI:96067]	chr5	0.0343323	6.66461	0.0333396	0.855119	0.949149
ENSMUSG00000040606	Kazn	kazrin%2C periplakin interacting protein [Source:MGI Symbol%3BAcc:MGI:1918779]	chr4	-0.105221	5.43881	0.0333045	0.855194	0.949149
ENSMUSG00000037503	Fam168b	family with sequence similarity 168%2C member B [Source:MGI Symbol%3BAcc:MGI:2448487]	chr1	-0.0272232	7.18531	0.0332615	0.855287	0.949149
ENSMUSG00000022477	Aco2	aconitase 2%2C mitochondrial [Source:MGI Symbol%3BAcc:MGI:87880]	chr15	0.0189437	8.15332	0.0332548	0.855301	0.949149
ENSMUSG00000027030	Stk39	serine/threonine kinase 39 [Source:MGI Symbol%3BAcc:MGI:1858416]	chr2	0.129142	5.37776	0.0332441	0.855324	0.949149
ENSMUSG00000046962	Zbtb21	zinc finger and BTB domain containing 21 [Source:MGI Symbol%3BAcc:MGI:1927240]	chr16	0.0609771	5.80394	0.033222	0.855372	0.949149
ENSMUSG00000045519	Zfp560	zinc finger protein 560 [Source:MGI Symbol%3BAcc:MGI:1915280]	chr9	0.0678915	5.83529	0.0332186	0.855379	0.949149
ENSMUSG00000029910	Mad2l1	MAD2 mitotic arrest deficient-like 1 [Source:MGI Symbol%3BAcc:MGI:1860374]	chr6	0.0230233	7.47431	0.033213	0.855391	0.949149
ENSMUSG00000106534	Gm6366	predicted gene 6366 [Source:MGI Symbol%3BAcc:MGI:3646411]	chr5	0.0557024	5.64452	0.0332113	0.855395	0.949149
ENSMUSG00000094973	Gm8994	predicted gene 8994 [Source:MGI Symbol%3BAcc:MGI:3644226]	chr6	-0.070331	5.36443	0.0330137	0.855821	0.949554
ENSMUSG00000024601	Isoc1	isochorismatase domain containing 1 [Source:MGI Symbol%3BAcc:MGI:1913557]	chr18	-0.034211	6.76036	0.0329784	0.855897	0.949571
ENSMUSG00000075031	Hist1h2bb	histone cluster 1%2C H2bb [Source:MGI Symbol%3BAcc:MGI:2448377]	chr13	-0.070543	5.4555	0.0329383	0.855984	0.949599
ENSMUSG00000031835	Mbtps1	membrane-bound transcription factor peptidase%2C site 1 [Source:MGI Symbol%3BAcc:MGI:1927235]	chr8	0.0320444	6.77283	0.0328604	0.856152	0.949718
ENSMUSG00000039209	Rpl39l	ribosomal protein L39-like [Source:MGI Symbol%3BAcc:MGI:1915422]	chr16	-0.0412601	5.39155	0.0328115	0.856258	0.949768
ENSMUSG00000100441	Gm7266	predicted gene 7266 [Source:MGI Symbol%3BAcc:MGI:3648608]	chr1	0.0125805	8.70523	0.032659	0.856589	0.949983
ENSMUSG00000028879	Stx12	syntaxin 12 [Source:MGI Symbol%3BAcc:MGI:1931027]	chr4	-0.0438086	6.21058	0.032642	0.856626	0.949983
ENSMUSG00000025745	Hadha	hydroxyacyl-Coenzyme A dehydrogenase/3-ketoacyl-Coenzyme A thiolase/enoyl-Coenzyme A hydratase (trifunctional protein)%2C alpha subunit [Source:MGI Symbol%3BAcc:MGI:2135593]	chr5	-0.0257674	7.03648	0.0326328	0.856646	0.949983
ENSMUSG00000040722	Scamp5	secretory carrier membrane protein 5 [Source:MGI Symbol%3BAcc:MGI:1928948]	chr9	0.031683	5.35326	0.0326095	0.856697	0.949983
ENSMUSG00000105304	Gm43696	predicted gene 43696 [Source:MGI Symbol%3BAcc:MGI:5663833]	chr3	-0.0536741	5.44057	0.0325742	0.856773	0.95
ENSMUSG00000027166	Dnajc24	DnaJ heat shock protein family (Hsp40) member C24 [Source:MGI Symbol%3BAcc:MGI:1919522]	chr2	0.0598019	5.85697	0.032436	0.857074	0.9501
ENSMUSG00000035851	Ythdc1	YTH domain containing 1 [Source:MGI Symbol%3BAcc:MGI:2443713]	chr5	-0.0251607	7.59752	0.0322972	0.857377	0.9501
ENSMUSG00000022679	Mpv17l	Mpv17 transgene%2C kidney disease mutant-like [Source:MGI Symbol%3BAcc:MGI:2135951]	chr16	-0.106955	5.37722	0.0322711	0.857434	0.9501
ENSMUSG00000021806	Nid2	nidogen 2 [Source:MGI Symbol%3BAcc:MGI:1298229]	chr14	0.0891662	5.41836	0.032257	0.857465	0.9501
ENSMUSG00000057561	Eif1a	eukaryotic translation initiation factor 1A [Source:MGI Symbol%3BAcc:MGI:95298]	chr18	-0.025115	7.56404	0.0322125	0.857562	0.9501
ENSMUSG00000105895	Gm42829	predicted gene 42829 [Source:MGI Symbol%3BAcc:MGI:5662966]	chr5	-0.141709	5.35407	0.0321778	0.857638	0.9501
ENSMUSG00000083774	Gm7180	predicted pseudogene 7180 [Source:MGI Symbol%3BAcc:MGI:3648560]	chr7	-0.0531227	5.62039	0.0321688	0.857658	0.9501
ENSMUSG00000032478	Nme6	NME/NM23 nucleoside diphosphate kinase 6 [Source:MGI Symbol%3BAcc:MGI:1861676]	chr9	0.0440434	6.04039	0.0321619	0.857673	0.9501
ENSMUSG00000112346	RP23-324E2.11		chr10	0.106825	5.38409	0.032151	0.857697	0.9501
ENSMUSG00000019857	Asf1a	anti-silencing function 1A histone chaperone [Source:MGI Symbol%3BAcc:MGI:1913653]	chr10	0.0290038	7.20306	0.032112	0.857782	0.9501
ENSMUSG00000107869	Gm29848	predicted gene%2C 29848 [Source:MGI Symbol%3BAcc:MGI:5589007]	chr6	0.0749102	5.35504	0.0320967	0.857815	0.9501
ENSMUSG00000045751	Mms22l	MMS22-like%2C DNA repair protein [Source:MGI Symbol%3BAcc:MGI:2684980]	chr4	-0.0312432	6.69875	0.032092	0.857826	0.9501
ENSMUSG00000069094	Pde7a	phosphodiesterase 7A [Source:MGI Symbol%3BAcc:MGI:1202402]	chr3	-0.0462288	6.27973	0.0320828	0.857846	0.9501
ENSMUSG00000069520	Tmem19	transmembrane protein 19 [Source:MGI Symbol%3BAcc:MGI:1914476]	chr10	0.052385	5.94996	0.0320408	0.857938	0.9501
ENSMUSG00000042744	Gm15800	predicted gene 15800 [Source:MGI Symbol%3BAcc:MGI:3647820]	chr5	-0.0353455	6.70785	0.0319801	0.858071	0.9501
ENSMUSG00000048440	Cyp4f16	cytochrome P450%2C family 4%2C subfamily f%2C polypeptide 16 [Source:MGI Symbol%3BAcc:MGI:1917351]	chr17	0.0776255	5.46276	0.0319641	0.858107	0.9501
ENSMUSG00000032586	Traip	TRAF-interacting protein [Source:MGI Symbol%3BAcc:MGI:1096377]	chr9	0.0372451	6.25798	0.0319483	0.858141	0.9501
ENSMUSG00000023979	Guca1b	guanylate cyclase activator 1B [Source:MGI Symbol%3BAcc:MGI:1194489]	chr17	0.0560472	5.3321	0.0319471	0.858144	0.9501
ENSMUSG00000081254	Gm12112	predicted gene 12112 [Source:MGI Symbol%3BAcc:MGI:3650115]	chr11	0.0999254	5.37576	0.0319451	0.858148	0.9501
ENSMUSG00000046408	1700067K01Rik	RIKEN cDNA 1700067K01 gene [Source:MGI Symbol%3BAcc:MGI:1920703]	chr8	-0.0887944	5.3555	0.0319357	0.858169	0.9501
ENSMUSG00000105950	Gm43679	predicted gene 43679 [Source:MGI Symbol%3BAcc:MGI:5663816]	chr5	0.14935	5.40447	0.0318944	0.85826	0.9501
ENSMUSG00000026980	Ly75	lymphocyte antigen 75 [Source:MGI Symbol%3BAcc:MGI:106662]	chr2	-0.0790973	5.41804	0.031886	0.858278	0.9501
ENSMUSG00000041143	Tmco4	transmembrane and coiled-coil domains 4 [Source:MGI Symbol%3BAcc:MGI:1924306]	chr4	0.0566763	5.60174	0.0318602	0.858335	0.9501
ENSMUSG00000050312	Nsun3	NOL1/NOP2/Sun domain family member 3 [Source:MGI Symbol%3BAcc:MGI:2146565]	chr16	-0.0525814	5.77837	0.0318427	0.858373	0.9501
ENSMUSG00000021893	Capn7	calpain 7 [Source:MGI Symbol%3BAcc:MGI:1338030]	chr14	-0.0379972	6.45704	0.0318343	0.858392	0.9501
ENSMUSG00000023904	Hcfc1r1	host cell factor C1 regulator 1 (XPO1-dependent) [Source:MGI Symbol%3BAcc:MGI:2663619]	chr17	-0.0495722	5.97559	0.031789	0.858492	0.950117
ENSMUSG00000035478	Mbd3	methyl-CpG binding domain protein 3 [Source:MGI Symbol%3BAcc:MGI:1333812]	chr10	-0.0209083	7.58931	0.0317592	0.858557	0.950117
ENSMUSG00000025903	Lypla1	lysophospholipase 1 [Source:MGI Symbol%3BAcc:MGI:1344588]	chr1	0.0292376	7.02157	0.0317442	0.85859	0.950117
ENSMUSG00000095367	Gm20784	predicted gene%2C 20784 [Source:MGI Symbol%3BAcc:MGI:5434140]	chr13	0.0970275	5.33985	0.0316096	0.858887	0.950287
ENSMUSG00000090860	Gm17134	predicted gene 17134 [Source:MGI Symbol%3BAcc:MGI:4937961]	chr10	0.0595643	5.36876	0.0315901	0.85893	0.950287
ENSMUSG00000096647	Gm6223	predicted gene 6223 [Source:MGI Symbol%3BAcc:MGI:3646615]	chr9	0.0669063	5.36139	0.0315732	0.858968	0.950287
ENSMUSG00000082908	Gm13736	predicted gene 13736 [Source:MGI Symbol%3BAcc:MGI:3650137]	chr2	0.0412221	5.87331	0.0315638	0.858988	0.950287
ENSMUSG00000025968	Ndufs1	NADH dehydrogenase (ubiquinone) Fe-S protein 1 [Source:MGI Symbol%3BAcc:MGI:2443241]	chr1	-0.0205285	7.659	0.0314736	0.859188	0.950429
ENSMUSG00000048997	Atxn7l2	ataxin 7-like 2 [Source:MGI Symbol%3BAcc:MGI:1919772]	chr3	-0.0674462	5.6394	0.0314503	0.85924	0.950429
ENSMUSG00000016481	Cr1l	complement component (3b/4b) receptor 1-like [Source:MGI Symbol%3BAcc:MGI:88513]	chr1	0.0284737	7.01795	0.0313947	0.859363	0.950483
ENSMUSG00000042699	Dhx9	DEAH (Asp-Glu-Ala-His) box polypeptide 9 [Source:MGI Symbol%3BAcc:MGI:108177]	chr1	0.0174905	8.45236	0.0313147	0.85954	0.950483
ENSMUSG00000027245	Hypk	huntingtin interacting protein K [Source:MGI Symbol%3BAcc:MGI:1914943]	chr2	-0.0388733	6.01868	0.0313028	0.859567	0.950483
ENSMUSG00000110514	Gm7688	predicted gene 7688 [Source:MGI Symbol%3BAcc:MGI:3645865]	chr8	0.0447349	5.36761	0.031289	0.859597	0.950483
ENSMUSG00000090544	Gm6576	predicted gene 6576 [Source:MGI Symbol%3BAcc:MGI:3646644]	chr15	-0.0594087	5.45707	0.0312479	0.859688	0.950483
ENSMUSG00000091460	Gm7808	predicted pseudogene 7808 [Source:MGI Symbol%3BAcc:MGI:3643360]	chr9	0.0350516	6.05757	0.0312295	0.859729	0.950483
ENSMUSG00000062040	Zfp27	zinc finger protein 27 [Source:MGI Symbol%3BAcc:MGI:99174]	chr7	-0.0614096	5.49078	0.0312265	0.859736	0.950483
ENSMUSG00000025925	Terf1	telomeric repeat binding factor 1 [Source:MGI Symbol%3BAcc:MGI:109634]	chr1	0.0329027	6.63371	0.0311823	0.859834	0.950483
ENSMUSG00000055239	Kcmf1	potassium channel modulatory factor 1 [Source:MGI Symbol%3BAcc:MGI:1921537]	chr6	0.0295985	6.92005	0.0311679	0.859866	0.950483
ENSMUSG00000101111	Gm28437	predicted gene 28437 [Source:MGI Symbol%3BAcc:MGI:5579143]	chr1	0.0497127	7.66079	0.0311527	0.8599	0.950483
ENSMUSG00000015980	Lrrc27	leucine rich repeat containing 27 [Source:MGI Symbol%3BAcc:MGI:1923862]	chr7	0.0313825	5.35865	0.0310807	0.860061	0.950517
ENSMUSG00000036966	Spryd3	SPRY domain containing 3 [Source:MGI Symbol%3BAcc:MGI:2446175]	chr15	-0.0574809	5.64747	0.0310794	0.860063	0.950517
ENSMUSG00000042962	Gm5436	predicted pseudogene 5436 [Source:MGI Symbol%3BAcc:MGI:3643291]	chr12	-0.0194563	7.33414	0.0310569	0.860114	0.950517
ENSMUSG00000020150	Gamt	guanidinoacetate methyltransferase [Source:MGI Symbol%3BAcc:MGI:1098221]	chr10	0.0783007	5.51604	0.0309724	0.860302	0.95053
ENSMUSG00000080832	M6pr-ps	mannose-6-phosphate receptor%2C pseudogene [Source:MGI Symbol%3BAcc:MGI:96905]	chr3	-0.100229	5.36016	0.0309705	0.860306	0.95053
ENSMUSG00000046111	Cep295	centrosomal protein 295 [Source:MGI Symbol%3BAcc:MGI:2442521]	chr9	0.0334642	6.92756	0.0309693	0.860309	0.95053
ENSMUSG00000020692	Nle1	notchless homolog 1 (Drosophila) [Source:MGI Symbol%3BAcc:MGI:2429770]	chr11	-0.0388644	6.25025	0.0309217	0.860415	0.950531
ENSMUSG00000107140	Gm43811	predicted gene 43811 [Source:MGI Symbol%3BAcc:MGI:5663948]	chr5	0.0731882	5.37174	0.0309078	0.860446	0.950531
ENSMUSG00000021149	Gtpbp4	GTP binding protein 4 [Source:MGI Symbol%3BAcc:MGI:1916487]	chr13	-0.0224441	7.76834	0.0308568	0.86056	0.950531
ENSMUSG00000107227	Gm42559	predicted gene 42559 [Source:MGI Symbol%3BAcc:MGI:5662696]	chr5	0.071583	5.48188	0.0308473	0.860582	0.950531
ENSMUSG00000041298	Katnal1	katanin p60 subunit A-like 1 [Source:MGI Symbol%3BAcc:MGI:2387638]	chr5	0.0616421	5.78344	0.0308317	0.860616	0.950531
ENSMUSG00000080921	Rpl38-ps2	ribosomal protein L38%2C pseudogene 2 [Source:MGI Symbol%3BAcc:MGI:3646625]	chr6	-0.0121817	9.48596	0.0307378	0.860827	0.950645
ENSMUSG00000010154	Spire2	spire homolog 2 (Drosophila) [Source:MGI Symbol%3BAcc:MGI:2446256]	chr8	0.0630345	5.34725	0.0307269	0.860851	0.950645
ENSMUSG00000094942	Gm3604	predicted gene 3604 [Source:MGI Symbol%3BAcc:MGI:3781781]	chr13	0.0810057	5.50331	0.0306916	0.86093	0.950645
ENSMUSG00000037316	Bag4	BCL2-associated athanogene 4 [Source:MGI Symbol%3BAcc:MGI:1914634]	chr8	-0.0366108	6.46137	0.0306765	0.860964	0.950645
ENSMUSG00000067430	Zfp763	zinc finger protein 763 [Source:MGI Symbol%3BAcc:MGI:1920701]	chr17	0.0560678	5.5741	0.030623	0.861084	0.95071
ENSMUSG00000100319	Gm5256	predicted gene 5256 [Source:MGI Symbol%3BAcc:MGI:3644836]	chr1	-0.0318321	6.36448	0.030596	0.861145	0.95071
ENSMUSG00000111333	RP23-240G3.4		chr10	0.0899535	5.33359	0.0305608	0.861224	0.95073
ENSMUSG00000057137	Tmem140	transmembrane protein 140 [Source:MGI Symbol%3BAcc:MGI:1915737]	chr6	0.00624328	5.37166	0.0304352	0.861507	0.950898
ENSMUSG00000031516	Dctn6	dynactin 6 [Source:MGI Symbol%3BAcc:MGI:1343154]	chr8	-0.0286399	7.00777	0.0304303	0.861517	0.950898
ENSMUSG00000087968	Gm25395	predicted gene%2C 25395 [Source:MGI Symbol%3BAcc:MGI:5455172]	chr1	0.0620911	5.35322	0.0304115	0.86156	0.950898
ENSMUSG00000047731	Wbp1l	WW domain binding protein 1 like [Source:MGI Symbol%3BAcc:MGI:107577]	chr19	-0.0357887	6.46691	0.0303411	0.861718	0.951005
ENSMUSG00000006456	Rbm14	RNA binding motif protein 14 [Source:MGI Symbol%3BAcc:MGI:1929092]	chr19	-0.0298303	6.75136	0.0302458	0.861934	0.951175
ENSMUSG00000047909	Ankrd16	ankyrin repeat domain 16 [Source:MGI Symbol%3BAcc:MGI:2444796]	chr2	-0.045997	6.01699	0.0301696	0.862106	0.951185
ENSMUSG00000029432	Gbas	glioblastoma amplified sequence [Source:MGI Symbol%3BAcc:MGI:1278343]	chr5	0.0333197	6.67651	0.0301481	0.862155	0.951185
ENSMUSG00000021610	Clptm1l	CLPTM1-like [Source:MGI Symbol%3BAcc:MGI:2442892]	chr13	0.03108	6.9216	0.0301387	0.862176	0.951185
ENSMUSG00000045438	Cox19	cytochrome c oxidase assembly protein 19 [Source:MGI Symbol%3BAcc:MGI:1915283]	chr5	0.0401472	6.23864	0.0301338	0.862187	0.951185
ENSMUSG00000026941	Mamdc4	MAM domain containing 4 [Source:MGI Symbol%3BAcc:MGI:2685841]	chr2	-0.0414856	5.47234	0.0300901	0.862286	0.951226
ENSMUSG00000050608	Minos1	mitochondrial inner membrane organizing system 1 [Source:MGI Symbol%3BAcc:MGI:1913628]	chr4	0.0173529	8.00808	0.0300446	0.862389	0.951272
ENSMUSG00000083061	Gm12191	predicted gene 12191 [Source:MGI Symbol%3BAcc:MGI:3651293]	chr11	-0.0181515	7.60935	0.0299459	0.862613	0.951297
ENSMUSG00000080914	Gm7129	predicted gene 7129 [Source:MGI Symbol%3BAcc:MGI:3648820]	chrX	-0.0646217	5.3788	0.0299399	0.862627	0.951297
ENSMUSG00000038121	Fam210a	family with sequence similarity 210%2C member A [Source:MGI Symbol%3BAcc:MGI:1914000]	chr18	0.036987	6.47103	0.0299317	0.862645	0.951297
ENSMUSG00000046756	Mrps7	mitchondrial ribosomal protein S7 [Source:MGI Symbol%3BAcc:MGI:1354367]	chr11	0.0272211	6.94813	0.0298947	0.862729	0.951297
ENSMUSG00000064964	Gm25147	predicted gene%2C 25147 [Source:MGI Symbol%3BAcc:MGI:5454924]	chr2	-0.101741	5.34157	0.0298654	0.862796	0.951297
ENSMUSG00000038497	Tmco3	transmembrane and coiled-coil domains 3 [Source:MGI Symbol%3BAcc:MGI:2444946]	chr8	-0.0473247	5.71629	0.029852	0.862826	0.951297
ENSMUSG00000109055	Gm2676	predicted gene 2676 [Source:MGI Symbol%3BAcc:MGI:3780845]	chr8	-0.0545906	5.36809	0.0298462	0.86284	0.951297
ENSMUSG00000048878	Hexim1	hexamethylene bis-acetamide inducible 1 [Source:MGI Symbol%3BAcc:MGI:2385923]	chr11	-0.0380712	6.36153	0.029789	0.86297	0.951373
ENSMUSG00000073233	Gm9144	predicted gene 9144 [Source:MGI Symbol%3BAcc:MGI:3643264]	chr12	-0.0604185	5.38922	0.0296894	0.863197	0.951395
ENSMUSG00000039842	Mcph1	microcephaly%2C primary autosomal recessive 1 [Source:MGI Symbol%3BAcc:MGI:2443308]	chr8	-0.031093	6.78266	0.0296641	0.863255	0.951395
ENSMUSG00000087497	2810001G20Rik	RIKEN cDNA 2810001G20 gene [Source:MGI Symbol%3BAcc:MGI:1913706]	chr11	-0.0579499	5.5534	0.029637	0.863317	0.951395
ENSMUSG00000037957	Wdr20	WD repeat domain 20 [Source:MGI Symbol%3BAcc:MGI:1916891]	chr12	-0.0424695	5.97544	0.0295914	0.863421	0.951395
ENSMUSG00000031758	Cdyl2	chromodomain protein%2C Y chromosome-like 2 [Source:MGI Symbol%3BAcc:MGI:1923046]	chr8	0.065438	5.64385	0.0295826	0.863441	0.951395
ENSMUSG00000103373	Gm37238	predicted gene%2C 37238 [Source:MGI Symbol%3BAcc:MGI:5610466]	chr13	-0.0542246	5.62579	0.0295659	0.863479	0.951395
ENSMUSG00000106205	C230096K16Rik	RIKEN cDNA C230096K16 gene [Source:MGI Symbol%3BAcc:MGI:3041194]	chr5	0.0907891	5.46918	0.0295581	0.863497	0.951395
ENSMUSG00000030269	Mtmr14	myotubularin related protein 14 [Source:MGI Symbol%3BAcc:MGI:1916075]	chr6	-0.0531868	5.8242	0.0295509	0.863513	0.951395
ENSMUSG00000103739	Gm37653	predicted gene%2C 37653 [Source:MGI Symbol%3BAcc:MGI:5610881]	chr1	-0.0942333	5.48453	0.0295389	0.863541	0.951395
ENSMUSG00000062098	Btbd3	BTB (POZ) domain containing 3 [Source:MGI Symbol%3BAcc:MGI:2385155]	chr2	-0.0743019	5.73623	0.0294678	0.863703	0.951493
ENSMUSG00000006024	Napa	N-ethylmaleimide sensitive fusion protein attachment protein alpha [Source:MGI Symbol%3BAcc:MGI:104563]	chr7	-0.0270756	7.05195	0.0294466	0.863752	0.951493
ENSMUSG00000028789	Azin2	antizyme inhibitor 2 [Source:MGI Symbol%3BAcc:MGI:2442093]	chr4	0.0574932	5.33792	0.0294034	0.863851	0.951534
ENSMUSG00000020777	Acox1	acyl-Coenzyme A oxidase 1%2C palmitoyl [Source:MGI Symbol%3BAcc:MGI:1330812]	chr11	0.0455722	5.95935	0.0293004	0.864087	0.951624
ENSMUSG00000004558	Ndrg2	N-myc downstream regulated gene 2 [Source:MGI Symbol%3BAcc:MGI:1352498]	chr14	0.0491901	5.51009	0.0292845	0.864124	0.951624
ENSMUSG00000107906	Gm5580	predicted pseudogene 5580 [Source:MGI Symbol%3BAcc:MGI:3646594]	chr6	0.0496022	5.5596	0.0292781	0.864138	0.951624
ENSMUSG00000089988	Gm16238	predicted gene 16238 [Source:MGI Symbol%3BAcc:MGI:3802104]	chr3	-0.0408686	5.78355	0.0292343	0.864239	0.951624
ENSMUSG00000097412	1810014B01Rik	RIKEN cDNA 1810014B01 gene [Source:MGI Symbol%3BAcc:MGI:1913513]	chr10	-0.0455789	6.03648	0.0291773	0.86437	0.951624
ENSMUSG00000024038	Ndufv3	NADH dehydrogenase (ubiquinone) flavoprotein 3 [Source:MGI Symbol%3BAcc:MGI:1890894]	chr17	0.0207954	7.35997	0.0291735	0.864379	0.951624
ENSMUSG00000048280	Zfp738	zinc finger protein 738 [Source:MGI Symbol%3BAcc:MGI:3040706]	chr13	0.05749	5.80156	0.0291698	0.864387	0.951624
ENSMUSG00000041079	Rwdd2b	RWD domain containing 2B [Source:MGI Symbol%3BAcc:MGI:1858215]	chr16	0.0501359	5.75272	0.0291387	0.864459	0.951624
ENSMUSG00000090119	Gm8185	predicted gene 8185 [Source:MGI Symbol%3BAcc:MGI:3643116]	chr13	-0.059902	5.43643	0.0290722	0.864613	0.951624
ENSMUSG00000109498	Gm45222	predicted gene 45222 [Source:MGI Symbol%3BAcc:MGI:5753798]	chr7	0.0691519	5.38547	0.0290173	0.864739	0.951624
ENSMUSG00000089838	Gm2962	predicted pseudogene 2962 [Source:MGI Symbol%3BAcc:MGI:3781140]	chr1	0.0228896	7.16493	0.029012	0.864751	0.951624
ENSMUSG00000057667	Bloc1s3	biogenesis of lysosomal organelles complex-1%2C subunit 3 [Source:MGI Symbol%3BAcc:MGI:2678952]	chr7	-0.0650142	5.47018	0.0290057	0.864766	0.951624
ENSMUSG00000042826	Fgf11	fibroblast growth factor 11 [Source:MGI Symbol%3BAcc:MGI:109167]	chr11	-0.211194	5.39679	0.0290006	0.864778	0.951624
ENSMUSG00000007950	Abhd8	abhydrolase domain containing 8 [Source:MGI Symbol%3BAcc:MGI:1918946]	chr8	0.0384213	6.54526	0.0289955	0.86479	0.951624
ENSMUSG00000038570	Saxo2	stabilizer of axonemal microtubules 2 [Source:MGI Symbol%3BAcc:MGI:1914618]	chr7	-0.0831329	5.35812	0.0289417	0.864914	0.951693
ENSMUSG00000003299	Mrpl4	mitochondrial ribosomal protein L4 [Source:MGI Symbol%3BAcc:MGI:2137210]	chr9	0.0326463	6.48465	0.0289139	0.864978	0.951696
ENSMUSG00000050900	Gm7327	predicted gene 7327 [Source:MGI Symbol%3BAcc:MGI:3646274]	chrX	0.0679543	5.38393	0.0288475	0.865132	0.951798
ENSMUSG00000032480	Dhx30	DEAH (Asp-Glu-Ala-His) box polypeptide 30 [Source:MGI Symbol%3BAcc:MGI:1920081]	chr9	0.031958	6.8096	0.0288095	0.86522	0.951827
ENSMUSG00000042742	Bmt2	base methyltransferase of 25S rRNA 2 [Source:MGI Symbol%3BAcc:MGI:2141466]	chr6	0.0436016	6.14982	0.02876	0.865334	0.951837
ENSMUSG00000032221	Mns1	meiosis-specific nuclear structural protein 1 [Source:MGI Symbol%3BAcc:MGI:107933]	chr9	-0.0302053	7.69144	0.028753	0.865351	0.951837
ENSMUSG00000002871	Tpra1	transmembrane protein%2C adipocyte asscociated 1 [Source:MGI Symbol%3BAcc:MGI:1345190]	chr6	0.0399755	6.12774	0.0286445	0.865603	0.951945
ENSMUSG00000040738	Ints8	integrator complex subunit 8 [Source:MGI Symbol%3BAcc:MGI:1919906]	chr4	0.0305748	6.70489	0.0286295	0.865637	0.951945
ENSMUSG00000024873	Cnih2	cornichon family AMPA receptor auxiliary protein 2 [Source:MGI Symbol%3BAcc:MGI:1277225]	chr19	0.0505805	5.35019	0.0286254	0.865647	0.951945
ENSMUSG00000075229	Ccdc58	coiled-coil domain containing 58 [Source:MGI Symbol%3BAcc:MGI:2146423]	chr16	-0.0303445	6.75279	0.0285672	0.865782	0.951945
ENSMUSG00000081631	Gm12005	predicted gene 12005 [Source:MGI Symbol%3BAcc:MGI:3651316]	chr11	-0.0401803	5.80153	0.0285576	0.865805	0.951945
ENSMUSG00000026078	Pdcl3	phosducin-like 3 [Source:MGI Symbol%3BAcc:MGI:1916083]	chr1	-0.0372665	6.40179	0.0285522	0.865817	0.951945
ENSMUSG00000083849	Gm13477	predicted gene 13477 [Source:MGI Symbol%3BAcc:MGI:3652109]	chr2	-0.0466775	5.58673	0.028414	0.866139	0.952198
ENSMUSG00000082121	Gm8199	predicted gene 8199 [Source:MGI Symbol%3BAcc:MGI:3643345]	chrX	0.0621264	5.37207	0.028401	0.86617	0.952198
ENSMUSG00000026094	Stk17b	serine/threonine kinase 17b (apoptosis-inducing) [Source:MGI Symbol%3BAcc:MGI:2138162]	chr1	0.0437584	6.42117	0.0283451	0.8663	0.952274
ENSMUSG00000024955	Esrra	estrogen related receptor%2C alpha [Source:MGI Symbol%3BAcc:MGI:1346831]	chr19	0.0422121	5.85247	0.0283038	0.866397	0.952313
ENSMUSG00000060477	Irak2	interleukin-1 receptor-associated kinase 2 [Source:MGI Symbol%3BAcc:MGI:2429603]	chr6	-0.0438134	5.42851	0.0282406	0.866544	0.952408
ENSMUSG00000107983	Gm43973	predicted gene%2C 43973 [Source:MGI Symbol%3BAcc:MGI:5690365]	chr6	0.0540471	5.47913	0.0280858	0.866907	0.952667
ENSMUSG00000102352	Gm38346	predicted gene%2C 38346 [Source:MGI Symbol%3BAcc:MGI:5611574]	chr9	-0.0281868	5.40547	0.0280487	0.866994	0.952667
ENSMUSG00000108101	Gm45738	predicted gene 45738 [Source:MGI Symbol%3BAcc:MGI:5804853]	chr6	0.125901	5.32987	0.028018	0.867067	0.952667
ENSMUSG00000042073	Abhd14b	abhydrolase domain containing 14b [Source:MGI Symbol%3BAcc:MGI:1923741]	chr9	-0.062291	5.76105	0.0280074	0.867091	0.952667
ENSMUSG00000022023	Wbp4	WW domain binding protein 4 [Source:MGI Symbol%3BAcc:MGI:109568]	chr14	-0.0289715	6.71802	0.0279849	0.867144	0.952667
ENSMUSG00000052142	Rasal3	RAS protein activator like 3 [Source:MGI Symbol%3BAcc:MGI:2444128]	chr17	-0.0380825	6.19803	0.0279834	0.867148	0.952667
ENSMUSG00000020895	Tmem107	transmembrane protein 107 [Source:MGI Symbol%3BAcc:MGI:1914160]	chr11	0.0544807	5.89252	0.0278692	0.867417	0.952895
ENSMUSG00000000384	Tbrg4	transforming growth factor beta regulated gene 4 [Source:MGI Symbol%3BAcc:MGI:1100868]	chr11	0.0283412	6.75343	0.0277617	0.86767	0.953023
ENSMUSG00000033916	Chmp2a	charged multivesicular body protein 2A [Source:MGI Symbol%3BAcc:MGI:1916203]	chr7	-0.0270091	7.03751	0.0277616	0.86767	0.953023
ENSMUSG00000039481	Nrtn	neurturin [Source:MGI Symbol%3BAcc:MGI:108417]	chr17	0.106822	5.37555	0.0277419	0.867717	0.953023
ENSMUSG00000045078	Rnf216	ring finger protein 216 [Source:MGI Symbol%3BAcc:MGI:1344349]	chr5	-0.0292108	6.84772	0.0277036	0.867808	0.953027
ENSMUSG00000028809	Srrm1	serine/arginine repetitive matrix 1 [Source:MGI Symbol%3BAcc:MGI:1858303]	chr4	-0.0150244	8.53363	0.0276884	0.867844	0.953027
ENSMUSG00000007570	Fance	Fanconi anemia%2C complementation group E [Source:MGI Symbol%3BAcc:MGI:1920025]	chr17	-0.0433766	5.9986	0.027623	0.867998	0.95313
ENSMUSG00000067321	Gm7931	predicted pseudogene 7931 [Source:MGI Symbol%3BAcc:MGI:3643448]	chr5	-0.0733456	5.3458	0.0275896	0.868077	0.953149
ENSMUSG00000111635	RP24-473A18.4		chr9	0.0502759	5.42418	0.0274334	0.868448	0.9533
ENSMUSG00000059409	Ppp2r5d	protein phosphatase 2%2C regulatory subunit B'%2C delta [Source:MGI Symbol%3BAcc:MGI:2388481]	chr17	-0.0318388	6.1935	0.0273791	0.868577	0.9533
ENSMUSG00000053208	Kat2b-ps	K(lysine) acetyltransferase 2B%2C pseudogene [Source:MGI Symbol%3BAcc:MGI:3648817]	chr5	0.0775806	5.38151	0.0273667	0.868606	0.9533
ENSMUSG00000024258	Polr2d	polymerase (RNA) II (DNA directed) polypeptide D [Source:MGI Symbol%3BAcc:MGI:1916491]	chr18	-0.0317583	6.50588	0.0273619	0.868618	0.9533
ENSMUSG00000032609	Klhdc8b	kelch domain containing 8B [Source:MGI Symbol%3BAcc:MGI:1925517]	chr9	0.0682419	5.49866	0.0273302	0.868693	0.9533
ENSMUSG00000018581	Dnah11	dynein%2C axonemal%2C heavy chain 11 [Source:MGI Symbol%3BAcc:MGI:1100864]	chr12	-0.0509691	5.37959	0.0272862	0.868798	0.9533
ENSMUSG00000027835	Pdcd10	programmed cell death 10 [Source:MGI Symbol%3BAcc:MGI:1928396]	chr3	0.0281183	6.5242	0.0272641	0.868851	0.9533
ENSMUSG00000002307	Daxx	Fas death domain-associated protein [Source:MGI Symbol%3BAcc:MGI:1197015]	chr17	0.0315397	6.50894	0.0272501	0.868884	0.9533
ENSMUSG00000046792	Zfp787	zinc finger protein 787 [Source:MGI Symbol%3BAcc:MGI:1914359]	chr7	-0.0465168	5.96173	0.0272498	0.868885	0.9533
ENSMUSG00000021178	Psmc1	protease (prosome%2C macropain) 26S subunit%2C ATPase 1 [Source:MGI Symbol%3BAcc:MGI:106054]	chr12	-0.0192586	7.61219	0.0272329	0.868925	0.9533
ENSMUSG00000038563	Efl1	elongation factor like GPTase 1 [Source:MGI Symbol%3BAcc:MGI:2141969]	chr7	-0.0383376	6.19846	0.0272284	0.868936	0.9533
ENSMUSG00000042380	Smim12	small integral membrane protein 12 [Source:MGI Symbol%3BAcc:MGI:1933141]	chr4	0.0414772	6.03324	0.0272222	0.868951	0.9533
ENSMUSG00000107094	Gm43294	predicted gene 43294 [Source:MGI Symbol%3BAcc:MGI:5663431]	chr6	0.088438	5.35708	0.0271577	0.869105	0.953401
ENSMUSG00000109905	Gm7380	predicted gene 7380 [Source:MGI Symbol%3BAcc:MGI:3646626]	chr7	-0.0505918	5.53048	0.0270688	0.869317	0.953512
ENSMUSG00000020184	Mdm2	transformed mouse 3T3 cell double minute 2 [Source:MGI Symbol%3BAcc:MGI:96952]	chr10	-0.0333208	6.53164	0.0270641	0.869328	0.953512
ENSMUSG00000045211	Nudt18	nudix (nucleoside diphosphate linked moiety X)-type motif 18 [Source:MGI Symbol%3BAcc:MGI:2385853]	chr14	0.0538095	5.62881	0.0270074	0.869464	0.953558
ENSMUSG00000003731	Kpna6	karyopherin (importin) alpha 6 [Source:MGI Symbol%3BAcc:MGI:1100836]	chr4	0.0340997	6.47514	0.0269953	0.869493	0.953558
ENSMUSG00000021501	Caml	calcium modulating ligand [Source:MGI Symbol%3BAcc:MGI:104728]	chr13	-0.0420972	6.14627	0.026895	0.869734	0.953755
ENSMUSG00000101875	Gm6028	predicted gene 6028 [Source:MGI Symbol%3BAcc:MGI:3648170]	chr1	0.0455059	5.55162	0.0268592	0.86982	0.953782
ENSMUSG00000097640	Gm20033	predicted gene%2C 20033 [Source:MGI Symbol%3BAcc:MGI:5012218]	chr5	-0.136846	5.36507	0.0268213	0.869911	0.953799
ENSMUSG00000032589	Bsn	bassoon [Source:MGI Symbol%3BAcc:MGI:1277955]	chr9	0.039684	6.149	0.0267956	0.869972	0.953799
ENSMUSG00000024096	Ralbp1	ralA binding protein 1 [Source:MGI Symbol%3BAcc:MGI:108466]	chr17	0.0198221	7.79524	0.026776	0.87002	0.953799
ENSMUSG00000103454	Gm38098	predicted gene%2C 38098 [Source:MGI Symbol%3BAcc:MGI:5611326]	chr3	-0.0786947	5.37431	0.0266732	0.870267	0.953967
ENSMUSG00000057177	Gsk3a	glycogen synthase kinase 3 alpha [Source:MGI Symbol%3BAcc:MGI:2152453]	chr7	-0.0228943	7.16464	0.0266616	0.870295	0.953967
ENSMUSG00000111242	CH25-395E5.2		chr10	-0.0518226	5.41864	0.0265254	0.870624	0.95426
ENSMUSG00000042496	Prdm10	PR domain containing 10 [Source:MGI Symbol%3BAcc:MGI:2682952]	chr9	-0.0511418	5.77302	0.0264988	0.870688	0.954263
ENSMUSG00000026082	Rev1	REV1%2C DNA directed polymerase [Source:MGI Symbol%3BAcc:MGI:1929074]	chr1	-0.0294017	6.66557	0.0264653	0.870769	0.95427
ENSMUSG00000031239	Itm2a	integral membrane protein 2A [Source:MGI Symbol%3BAcc:MGI:107706]	chrX	-0.04453	5.94777	0.0264454	0.870817	0.95427
ENSMUSG00000105928	Gm9256	predicted gene 9256 [Source:MGI Symbol%3BAcc:MGI:3648981]	chr12	0.0371138	5.34114	0.0263159	0.871131	0.954547
ENSMUSG00000023940	Sgol1	shugoshin-like 1 (S. pombe) [Source:MGI Symbol%3BAcc:MGI:1919665]	chr17	-0.0347019	6.56831	0.0262623	0.871261	0.954555
ENSMUSG00000112643	RP23-136K21.4		chr10	0.0602764	5.37692	0.0262233	0.871356	0.954555
ENSMUSG00000021715	Cwc27	CWC27 spliceosome-associated protein [Source:MGI Symbol%3BAcc:MGI:1914535]	chr13	0.0342341	6.51173	0.0261886	0.871441	0.954555
ENSMUSG00000027810	Eif2a	eukaryotic translation initiation factor 2A [Source:MGI Symbol%3BAcc:MGI:1098684]	chr3	-0.0221141	7.54541	0.026168	0.871491	0.954555
ENSMUSG00000085175	Gm11423	predicted gene 11423 [Source:MGI Symbol%3BAcc:MGI:3651335]	chr11	0.0500132	5.42668	0.0261642	0.8715	0.954555
ENSMUSG00000025894	Aasdhppt	aminoadipate-semialdehyde dehydrogenase-phosphopantetheinyl transferase [Source:MGI Symbol%3BAcc:MGI:1914868]	chr9	-0.0264402	6.67483	0.0261612	0.871507	0.954555
ENSMUSG00000020402	Vdac1	voltage-dependent anion channel 1 [Source:MGI Symbol%3BAcc:MGI:106919]	chr11	0.0167477	7.91976	0.0260672	0.871736	0.954679
ENSMUSG00000024654	Asrgl1	asparaginase like 1 [Source:MGI Symbol%3BAcc:MGI:1913764]	chr19	0.0333552	6.41334	0.0260641	0.871744	0.954679
ENSMUSG00000068856	Sf3b4	splicing factor 3b%2C subunit 4 [Source:MGI Symbol%3BAcc:MGI:109580]	chr3	-0.0214143	7.24684	0.0259132	0.872112	0.955016
ENSMUSG00000092060	Bend4	BEN domain containing 4 [Source:MGI Symbol%3BAcc:MGI:3648414]	chr5	-0.0624298	5.65629	0.0257658	0.872474	0.95525
ENSMUSG00000055319	Sec23ip	Sec23 interacting protein [Source:MGI Symbol%3BAcc:MGI:2450915]	chr7	-0.0311342	6.4774	0.0257568	0.872496	0.95525
ENSMUSG00000103094	Gm37558	predicted gene%2C 37558 [Source:MGI Symbol%3BAcc:MGI:5610786]	chr3	0.0627956	5.51702	0.0257497	0.872513	0.95525
ENSMUSG00000009681	Bcr	breakpoint cluster region [Source:MGI Symbol%3BAcc:MGI:88141]	chr10	-0.0404137	6.38883	0.0257006	0.872634	0.95525
ENSMUSG00000001300	Efnb2	ephrin B2 [Source:MGI Symbol%3BAcc:MGI:105097]	chr8	0.0287051	5.36085	0.0256914	0.872656	0.95525
ENSMUSG00000100065	Gm18969	predicted gene%2C 18969 [Source:MGI Symbol%3BAcc:MGI:5011154]	chr1	0.0938737	5.32993	0.0256706	0.872707	0.95525
ENSMUSG00000061650	Med9	mediator complex subunit 9 [Source:MGI Symbol%3BAcc:MGI:2183151]	chr11	0.0314619	6.44383	0.025613	0.872849	0.95525
ENSMUSG00000003226	Ranbp2	RAN binding protein 2 [Source:MGI Symbol%3BAcc:MGI:894323]	chr10	-0.019952	8.24399	0.0256128	0.87285	0.95525
ENSMUSG00000089839	Rps19-ps11	ribosomal protein S19%2C pseudogene 11 [Source:MGI Symbol%3BAcc:MGI:4414982]	chr10	0.0437004	5.49207	0.0255828	0.872923	0.95525
ENSMUSG00000049739	Zfp646	zinc finger protein 646 [Source:MGI Symbol%3BAcc:MGI:3665412]	chr7	0.037428	6.37004	0.0255673	0.872962	0.95525
ENSMUSG00000031823	Zdhhc7	zinc finger%2C DHHC domain containing 7 [Source:MGI Symbol%3BAcc:MGI:2142662]	chr8	-0.0444057	5.91905	0.0255505	0.873003	0.95525
ENSMUSG00000021597	Slf1	SMC5-SMC6 complex localization factor 1 [Source:MGI Symbol%3BAcc:MGI:2145448]	chr13	-0.0337405	6.54694	0.0254924	0.873146	0.955306
ENSMUSG00000043618	Eif5al3-ps	eukaryotic translation initiation factor 5A-like 3%2C pseudogene [Source:MGI Symbol%3BAcc:MGI:3643585]	chr5	-0.0466175	5.75355	0.0254801	0.873177	0.955306
ENSMUSG00000074220	Zfp382	zinc finger protein 382 [Source:MGI Symbol%3BAcc:MGI:3588204]	chr7	0.0977312	5.36313	0.025395	0.873387	0.955345
ENSMUSG00000002265	Peg3	paternally expressed 3 [Source:MGI Symbol%3BAcc:MGI:104748]	chr7	0.0719235	5.66388	0.0253784	0.873428	0.955345
ENSMUSG00000035914	Cd276	CD276 antigen [Source:MGI Symbol%3BAcc:MGI:2183926]	chr9	-0.111406	5.39685	0.0253734	0.87344	0.955345
ENSMUSG00000039187	Fanci	Fanconi anemia%2C complementation group I [Source:MGI Symbol%3BAcc:MGI:2384790]	chr7	0.0464304	6.02788	0.0253662	0.873458	0.955345
ENSMUSG00000052749	Trim30b	tripartite motif-containing 30B [Source:MGI Symbol%3BAcc:MGI:4821256]	chr7	-0.0885574	5.45126	0.0252936	0.873638	0.955474
ENSMUSG00000051864	Tbc1d22a	TBC1 domain family%2C member 22a [Source:MGI Symbol%3BAcc:MGI:1289265]	chr15	0.0450257	5.87352	0.0252506	0.873744	0.955523
ENSMUSG00000002308	Cd320	CD320 antigen [Source:MGI Symbol%3BAcc:MGI:1860083]	chr17	0.0387296	5.94975	0.0250701	0.874192	0.955946
ENSMUSG00000065642	Snora69	small nucleolar RNA%2C H/ACA box 69 [Source:MGI Symbol%3BAcc:MGI:2148180]	chrX	0.0712146	5.3365	0.0250431	0.87426	0.955952
ENSMUSG00000087119	Atg4a-ps	autophagy related 4A%2C pseudogene [Source:MGI Symbol%3BAcc:MGI:3615624]	chr3	0.0520576	5.37007	0.0249824	0.874411	0.95605
ENSMUSG00000028848	Gpn2	GPN-loop GTPase 2 [Source:MGI Symbol%3BAcc:MGI:2140368]	chr4	0.0456954	5.88204	0.0249143	0.874581	0.956075
ENSMUSG00000107023	Gm42715	predicted gene 42715 [Source:MGI Symbol%3BAcc:MGI:5662852]	chr7	0.0600169	5.59357	0.0248855	0.874653	0.956075
ENSMUSG00000012443	Kif11	kinesin family member 11 [Source:MGI Symbol%3BAcc:MGI:1098231]	chr19	0.021356	7.62502	0.0248705	0.87469	0.956075
ENSMUSG00000083508	Gm6027	predicted gene 6027 [Source:MGI Symbol%3BAcc:MGI:3648335]	chrX	0.0653227	5.41752	0.0248578	0.874722	0.956075
ENSMUSG00000103548	Gm37670	predicted gene%2C 37670 [Source:MGI Symbol%3BAcc:MGI:5610898]	chr1	0.0644387	5.34562	0.0248492	0.874743	0.956075
ENSMUSG00000030451	Herc2	HECT and RLD domain containing E3 ubiquitin protein ligase 2 [Source:MGI Symbol%3BAcc:MGI:103234]	chr7	0.0274801	6.79277	0.0247843	0.874906	0.956075
ENSMUSG00000021180	Rps6ka5	ribosomal protein S6 kinase%2C polypeptide 5 [Source:MGI Symbol%3BAcc:MGI:1920336]	chr12	0.0507582	5.86131	0.0247775	0.874923	0.956075
ENSMUSG00000015745	Plekho1	pleckstrin homology domain containing%2C family O member 1 [Source:MGI Symbol%3BAcc:MGI:1914470]	chr3	0.0472427	5.74535	0.0247762	0.874926	0.956075
ENSMUSG00000032715	Trib3	tribbles pseudokinase 3 [Source:MGI Symbol%3BAcc:MGI:1345675]	chr2	-0.0638815	5.34405	0.0247477	0.874997	0.956086
ENSMUSG00000030779	Rbbp6	retinoblastoma binding protein 6 [Source:MGI Symbol%3BAcc:MGI:894835]	chr7	-0.0179782	8.1916	0.0246988	0.87512	0.956153
ENSMUSG00000023088	Abcc1	ATP-binding cassette%2C sub-family C (CFTR/MRP)%2C member 1 [Source:MGI Symbol%3BAcc:MGI:102676]	chr16	-0.0318275	6.54636	0.0246509	0.87524	0.956217
ENSMUSG00000034321	Exosc1	exosome component 1 [Source:MGI Symbol%3BAcc:MGI:1913833]	chr19	-0.0263212	6.90667	0.0246186	0.875321	0.95622
ENSMUSG00000097748	Gm26533	predicted gene%2C 26533 [Source:MGI Symbol%3BAcc:MGI:5477027]	chr18	0.0515695	5.38321	0.0246007	0.875366	0.95622
ENSMUSG00000026544	Dusp23	dual specificity phosphatase 23 [Source:MGI Symbol%3BAcc:MGI:1915690]	chr1	0.0586853	5.63239	0.0245227	0.875562	0.956307
ENSMUSG00000029804	Herc3	hect domain and RLD 3 [Source:MGI Symbol%3BAcc:MGI:1921248]	chr6	0.0541168	5.57113	0.0245202	0.875569	0.956307
ENSMUSG00000051786	Tubgcp6	tubulin%2C gamma complex associated protein 6 [Source:MGI Symbol%3BAcc:MGI:2146071]	chr15	0.0439623	5.83778	0.024448	0.875751	0.956438
ENSMUSG00000031107	Rbmx2	RNA binding motif protein%2C X-linked 2 [Source:MGI Symbol%3BAcc:MGI:1919414]	chrX	0.0390678	5.92518	0.0243872	0.875904	0.956481
ENSMUSG00000074797	Itpa	inosine triphosphatase (nucleoside triphosphate pyrophosphatase) [Source:MGI Symbol%3BAcc:MGI:96622]	chr2	0.0270965	6.69952	0.0243695	0.875948	0.956481
ENSMUSG00000091845	Gm4604	predicted gene 4604 [Source:MGI Symbol%3BAcc:MGI:3782787]	chr6	0.0118815	8.37821	0.0243352	0.876035	0.956481
ENSMUSG00000088308	Gm24507	predicted gene%2C 24507 [Source:MGI Symbol%3BAcc:MGI:5454284]	chr13	-0.0206889	5.3485	0.0243349	0.876036	0.956481
ENSMUSG00000029291	Rufy3	RUN and FYVE domain containing 3 [Source:MGI Symbol%3BAcc:MGI:106484]	chr5	0.0444783	6.00916	0.0243073	0.876106	0.95649
ENSMUSG00000015943	Bola1	bolA-like 1 (E. coli) [Source:MGI Symbol%3BAcc:MGI:1916418]	chr3	-0.0320161	6.53813	0.0241892	0.876404	0.956749
ENSMUSG00000010607	Pigyl	phosphatidylinositol glycan anchor biosynthesis%2C class Y-like [Source:MGI Symbol%3BAcc:MGI:1913518]	chr9	0.0419588	5.97093	0.0241466	0.876513	0.9568
ENSMUSG00000031333	Abcb7	ATP-binding cassette%2C sub-family B (MDR/TAP)%2C member 7 [Source:MGI Symbol%3BAcc:MGI:109533]	chrX	0.0303877	6.72903	0.0241032	0.876622	0.956853
ENSMUSG00000104835	Gm5547	predicted gene 5547 [Source:MGI Symbol%3BAcc:MGI:3648206]	chr3	-0.0539811	5.34442	0.024044	0.876773	0.956884
ENSMUSG00000086691	Gm15432	predicted gene 15432 [Source:MGI Symbol%3BAcc:MGI:3801969]	chrX	0.0532076	5.55488	0.0240435	0.876774	0.956884
ENSMUSG00000053453	Thoc7	THO complex 7 [Source:MGI Symbol%3BAcc:MGI:1913481]	chr14	-0.0198614	7.45497	0.0238875	0.877171	0.95725
ENSMUSG00000049235	Gm7324	predicted gene 7324 [Source:MGI Symbol%3BAcc:MGI:3646999]	chr14	-0.0538433	5.40905	0.0237755	0.877458	0.95741
ENSMUSG00000004698	Hdac9	histone deacetylase 9 [Source:MGI Symbol%3BAcc:MGI:1931221]	chr12	-0.0818616	5.42716	0.0237393	0.87755	0.95741
ENSMUSG00000075389	2810410L24Rik	RIKEN cDNA 2810410L24 gene [Source:MGI Symbol%3BAcc:MGI:1923627]	chr11	0.0595473	5.46864	0.0237362	0.877558	0.95741
ENSMUSG00000092454	Gm2991	predicted pseudogene 2991 [Source:MGI Symbol%3BAcc:MGI:3781169]	chr15	-0.0323524	5.94761	0.0237335	0.877565	0.95741
ENSMUSG00000097174	Gm4890	predicted gene 4890 [Source:MGI Symbol%3BAcc:MGI:3779445]	chr8	0.0389898	5.44045	0.0237004	0.87765	0.95741
ENSMUSG00000035392	Dennd1a	DENN/MADD domain containing 1A [Source:MGI Symbol%3BAcc:MGI:2442794]	chr2	-0.0374817	6.24014	0.0236855	0.877688	0.95741
ENSMUSG00000029283	Cdc7	cell division cycle 7 (S. cerevisiae) [Source:MGI Symbol%3BAcc:MGI:1309511]	chr5	0.0396165	6.36607	0.0236568	0.877761	0.957424
ENSMUSG00000047554	Tmem41b	transmembrane protein 41B [Source:MGI Symbol%3BAcc:MGI:1289225]	chr7	-0.0386347	5.8951	0.0236183	0.87786	0.95744
ENSMUSG00000083914	Rps18-ps1	ribosomal protein S18%2C pseudogene 1 [Source:MGI Symbol%3BAcc:MGI:3650249]	chr4	-0.0147388	7.64204	0.023603	0.877899	0.95744
ENSMUSG00000021967	Mrpl57	mitochondrial ribosomal protein L57 [Source:MGI Symbol%3BAcc:MGI:1915090]	chr14	-0.0235201	7.13308	0.0235192	0.878115	0.957574
ENSMUSG00000008348	Ubc	ubiquitin C [Source:MGI Symbol%3BAcc:MGI:98889]	chr5	-0.015857	8.73161	0.023487	0.878197	0.957574
ENSMUSG00000046688	Tifa	TRAF-interacting protein with forkhead-associated domain [Source:MGI Symbol%3BAcc:MGI:2182965]	chr3	-0.0601863	5.68249	0.0234831	0.878208	0.957574
ENSMUSG00000039452	Snx22	sorting nexin 22 [Source:MGI Symbol%3BAcc:MGI:2685966]	chr9	0.0474581	5.42515	0.0233733	0.87849	0.957751
ENSMUSG00000052605	Isoc2b	isochorismatase domain containing 2b [Source:MGI Symbol%3BAcc:MGI:1914691]	chr7	0.0229336	5.40323	0.0233706	0.878497	0.957751
ENSMUSG00000111209	RP23-323P3.1		chr9	0.0363067	5.33857	0.0233484	0.878555	0.957751
ENSMUSG00000062526	Mppe1	metallophosphoesterase 1 [Source:MGI Symbol%3BAcc:MGI:2661311]	chr18	0.0573815	5.51389	0.0232954	0.878691	0.957833
ENSMUSG00000111515	RP23-114G13.7		chr9	-0.0140837	7.91218	0.0231465	0.879077	0.95814
ENSMUSG00000110704	Gm45732	predicted gene 45732 [Source:MGI Symbol%3BAcc:MGI:5804847]	chr8	-0.0446124	5.33389	0.0231388	0.879097	0.95814
ENSMUSG00000087233	Gm43213	predicted gene 43213 [Source:MGI Symbol%3BAcc:MGI:5663350]	chr1	0.10705	5.33933	0.0230572	0.879308	0.95822
ENSMUSG00000060743	H3f3a	H3 histone%2C family 3A [Source:MGI Symbol%3BAcc:MGI:1097686]	chr1	0.016228	7.53685	0.0230522	0.879321	0.95822
ENSMUSG00000089940	Gm4117	predicted gene 4117 [Source:MGI Symbol%3BAcc:MGI:3782293]	chr13	0.0181292	5.34932	0.0230038	0.879447	0.95822
ENSMUSG00000070056	Mfhas1	malignant fibrous histiocytoma amplified sequence 1 [Source:MGI Symbol%3BAcc:MGI:1098644]	chr8	0.0344214	5.52903	0.0229925	0.879476	0.95822
ENSMUSG00000015337	Endog	endonuclease G [Source:MGI Symbol%3BAcc:MGI:1261433]	chr2	-0.0508612	5.77812	0.0229917	0.879479	0.95822
ENSMUSG00000024370	Cdc23	CDC23 cell division cycle 23 [Source:MGI Symbol%3BAcc:MGI:1098815]	chr18	0.02401	6.88172	0.022948	0.879592	0.95827
ENSMUSG00000019487	Trip10	thyroid hormone receptor interactor 10 [Source:MGI Symbol%3BAcc:MGI:2146901]	chr17	-0.0398402	5.77027	0.0229267	0.879648	0.95827
ENSMUSG00000054723	Vmac	vimentin-type intermediate filament associated coiled-coil protein [Source:MGI Symbol%3BAcc:MGI:2146912]	chr17	0.0448808	5.82943	0.0229034	0.879709	0.95827
ENSMUSG00000032875	Arhgef17	Rho guanine nucleotide exchange factor (GEF) 17 [Source:MGI Symbol%3BAcc:MGI:2673002]	chr7	0.0576303	5.44591	0.0228317	0.879896	0.958406
ENSMUSG00000100954	Gm10138	predicted gene 10138 [Source:MGI Symbol%3BAcc:MGI:3708522]	chr1	-0.0527112	5.59827	0.0227516	0.880105	0.958567
ENSMUSG00000081402	Gm15455	predicted gene 15455 [Source:MGI Symbol%3BAcc:MGI:3705563]	chr1	-0.0332592	5.89098	0.022675	0.880305	0.958718
ENSMUSG00000051934	Spats2	spermatogenesis associated%2C serine-rich 2 [Source:MGI Symbol%3BAcc:MGI:1919822]	chr15	-0.0419978	5.93277	0.0226332	0.880415	0.958756
ENSMUSG00000038152	5033430I15Rik	RIKEN cDNA 5033430I15 gene [Source:MGI Symbol%3BAcc:MGI:1923250]	chr13	-0.0107223	5.35204	0.0226073	0.880483	0.958756
ENSMUSG00000038022	Fam188b	family with sequence similarity 188%2C member B [Source:MGI Symbol%3BAcc:MGI:3583959]	chr6	0.0643613	5.37508	0.0225911	0.880525	0.958756
ENSMUSG00000024098	Twsg1	twisted gastrulation BMP signaling modulator 1 [Source:MGI Symbol%3BAcc:MGI:2137520]	chr17	-0.0425383	6.1051	0.0225244	0.880701	0.958803
ENSMUSG00000022698	Naa50	N(alpha)-acetyltransferase 50%2C NatE catalytic subunit [Source:MGI Symbol%3BAcc:MGI:1919367]	chr16	-0.0165263	8.24695	0.0225084	0.880742	0.958803
ENSMUSG00000037234	Hook3	hook microtubule tethering protein 3 [Source:MGI Symbol%3BAcc:MGI:2443554]	chr8	0.0281625	6.87399	0.022504	0.880754	0.958803
ENSMUSG00000008690	Ncaph2	non-SMC condensin II complex%2C subunit H2 [Source:MGI Symbol%3BAcc:MGI:1289164]	chr15	-0.020454	7.12482	0.022438	0.880928	0.958925
ENSMUSG00000032011	Thy1	thymus cell antigen 1%2C theta [Source:MGI Symbol%3BAcc:MGI:98747]	chr9	0.0743961	5.53335	0.0223647	0.881121	0.959005
ENSMUSG00000035521	Gnptg	N-acetylglucosamine-1-phosphotransferase%2C gamma subunit [Source:MGI Symbol%3BAcc:MGI:2147006]	chr17	0.0374989	6.21143	0.0223158	0.88125	0.959005
ENSMUSG00000084304	Gm6142	predicted pseudogene 6142 [Source:MGI Symbol%3BAcc:MGI:3644670]	chr16	0.0266282	6.35516	0.02231	0.881265	0.959005
ENSMUSG00000010914	Pdhx	pyruvate dehydrogenase complex%2C component X [Source:MGI Symbol%3BAcc:MGI:1351627]	chr2	0.0304961	6.4402	0.0222952	0.881304	0.959005
ENSMUSG00000021819	Zswim8	zinc finger SWIM-type containing 8 [Source:MGI Symbol%3BAcc:MGI:1919156]	chr14	0.0560661	5.67913	0.0222934	0.881309	0.959005
ENSMUSG00000111063	RP23-438P19.11		chr9	-0.0405599	5.37289	0.0222324	0.88147	0.959113
ENSMUSG00000102854	C130023A14Rik	RIKEN cDNA C130023A14 gene [Source:MGI Symbol%3BAcc:MGI:2442654]	chr16	0.0602535	5.43247	0.0221401	0.881715	0.959312
ENSMUSG00000074024	4632427E13Rik	RIKEN cDNA 4632427E13 gene [Source:MGI Symbol%3BAcc:MGI:1915436]	chr7	0.0357482	6.52329	0.0220484	0.881958	0.959489
ENSMUSG00000035295	Wdr38	WD repeat domain 38 [Source:MGI Symbol%3BAcc:MGI:1923896]	chr2	0.0491613	5.44356	0.0220322	0.882002	0.959489
ENSMUSG00000030102	Itpr1	inositol 1%2C4%2C5-trisphosphate receptor 1 [Source:MGI Symbol%3BAcc:MGI:96623]	chr6	0.029247	6.76589	0.0219361	0.882257	0.9597
ENSMUSG00000069014	Gm5641	predicted gene 5641 [Source:MGI Symbol%3BAcc:MGI:3645731]	chr3	-0.030109	6.18509	0.0218837	0.882397	0.959785
ENSMUSG00000005846	Rsl1d1	ribosomal L1 domain containing 1 [Source:MGI Symbol%3BAcc:MGI:1913659]	chr16	0.0161272	8.52353	0.0218216	0.882563	0.959898
ENSMUSG00000040124	Gorab	golgin%2C RAB6-interacting [Source:MGI Symbol%3BAcc:MGI:2138271]	chr1	0.0508968	5.60643	0.0217871	0.882655	0.959929
ENSMUSG00000063236	1110038F14Rik	RIKEN cDNA 1110038F14 gene [Source:MGI Symbol%3BAcc:MGI:2152337]	chr15	0.0325673	6.25594	0.0217519	0.882749	0.959929
ENSMUSG00000028102	Pex11b	peroxisomal biogenesis factor 11 beta [Source:MGI Symbol%3BAcc:MGI:1338882]	chr3	0.0385111	6.1703	0.0217259	0.882819	0.959929
ENSMUSG00000054702	Ap1s3	adaptor-related protein complex AP-1%2C sigma 3 [Source:MGI Symbol%3BAcc:MGI:1891304]	chr1	0.0518268	5.90132	0.0217042	0.882877	0.959929
ENSMUSG00000039048	Foxred1	FAD-dependent oxidoreductase domain containing 1 [Source:MGI Symbol%3BAcc:MGI:2446262]	chr9	0.0332674	6.26924	0.0216955	0.8829	0.959929
ENSMUSG00000004105	Angptl2	angiopoietin-like 2 [Source:MGI Symbol%3BAcc:MGI:1347002]	chr2	0.0548642	5.40636	0.0216614	0.882991	0.959955
ENSMUSG00000093392	Gm6061	predicted gene 6061 [Source:MGI Symbol%3BAcc:MGI:3648621]	chr3	0.0250989	6.36321	0.0216326	0.883069	0.959955
ENSMUSG00000097777	Gm16794	predicted gene%2C 16794 [Source:MGI Symbol%3BAcc:MGI:4439718]	chr9	0.0628136	5.36791	0.0216176	0.883109	0.959955
ENSMUSG00000074357	AA386476	expressed sequence AA386476 [Source:MGI Symbol%3BAcc:MGI:3034595]	chr8	-0.0641744	5.5089	0.0214985	0.883429	0.960187
ENSMUSG00000027323	Rad51	RAD51 recombinase [Source:MGI Symbol%3BAcc:MGI:97890]	chr2	-0.0278811	6.72526	0.0214874	0.883459	0.960187
ENSMUSG00000097320	Tmem147os	transmembrane protein 147%2C opposite strand [Source:MGI Symbol%3BAcc:MGI:3642392]	chr7	0.00510986	5.38813	0.0214691	0.883508	0.960187
ENSMUSG00000083474	Gm15267	predicted gene 15267 [Source:MGI Symbol%3BAcc:MGI:3705447]	chrX	-0.0519988	5.52035	0.0214157	0.883652	0.960277
ENSMUSG00000037787	Apopt1	apoptogenic%2C mitochondrial 1 [Source:MGI Symbol%3BAcc:MGI:1915270]	chr12	-0.0240075	6.79553	0.0213607	0.883801	0.960371
ENSMUSG00000031660	Brd7	bromodomain containing 7 [Source:MGI Symbol%3BAcc:MGI:1349766]	chr8	0.0189559	7.593	0.0212986	0.883968	0.960486
ENSMUSG00000098176	Ccdc166	coiled-coil domain containing 166 [Source:MGI Symbol%3BAcc:MGI:1925902]	chr15	-0.0694373	5.53451	0.0210831	0.884553	0.960916
ENSMUSG00000041313	Slc7a1	solute carrier family 7 (cationic amino acid transporter%2C y+ system)%2C member 1 [Source:MGI Symbol%3BAcc:MGI:88117]	chr5	0.0227177	7.16398	0.0210748	0.884575	0.960916
ENSMUSG00000060923	Acyp2	acylphosphatase 2%2C muscle type [Source:MGI Symbol%3BAcc:MGI:1922822]	chr11	-0.076145	5.39721	0.0209941	0.884795	0.960916
ENSMUSG00000031563	Wwc2	WW%2C C2 and coiled-coil domain containing 2 [Source:MGI Symbol%3BAcc:MGI:1261872]	chr8	-0.032736	6.45776	0.0209809	0.884831	0.960916
ENSMUSG00000099902	Gm12115	predicted gene 12115 [Source:MGI Symbol%3BAcc:MGI:3652288]	chr11	-0.0234179	6.9774	0.0209405	0.884941	0.960916
ENSMUSG00000031805	Jak3	Janus kinase 3 [Source:MGI Symbol%3BAcc:MGI:99928]	chr8	0.0312372	6.27801	0.0209287	0.884973	0.960916
ENSMUSG00000031907	Zfp90	zinc finger protein 90 [Source:MGI Symbol%3BAcc:MGI:104786]	chr8	0.0648445	5.71966	0.0209268	0.884979	0.960916
ENSMUSG00000029047	Pex10	peroxisomal biogenesis factor 10 [Source:MGI Symbol%3BAcc:MGI:2684988]	chr4	0.0424694	5.68408	0.0209256	0.884982	0.960916
ENSMUSG00000081331	Gm15151	predicted gene 15151 [Source:MGI Symbol%3BAcc:MGI:3705644]	chrX	-0.034918	5.34205	0.0209119	0.885019	0.960916
ENSMUSG00000103916	Gm38071	predicted gene%2C 38071 [Source:MGI Symbol%3BAcc:MGI:5611299]	chr16	-0.134328	5.51062	0.0209032	0.885043	0.960916
ENSMUSG00000049892	Rasd1	RAS%2C dexamethasone-induced 1 [Source:MGI Symbol%3BAcc:MGI:1270848]	chr11	-0.0934821	5.33868	0.0208564	0.885171	0.960916
ENSMUSG00000071497	Nutf2-ps1	nuclear transport factor 2%2C pseudogene 1 [Source:MGI Symbol%3BAcc:MGI:108008]	chr19	-0.0295153	6.11157	0.0208509	0.885186	0.960916
ENSMUSG00000059890	Ube4a	ubiquitination factor E4A [Source:MGI Symbol%3BAcc:MGI:2154580]	chr9	-0.0313551	6.42667	0.0208226	0.885263	0.960916
ENSMUSG00000038615	Nfe2l1	nuclear factor%2C erythroid derived 2%2C-like 1 [Source:MGI Symbol%3BAcc:MGI:99421]	chr11	0.0260305	6.52199	0.0208052	0.885311	0.960916
ENSMUSG00000033364	Usp37	ubiquitin specific peptidase 37 [Source:MGI Symbol%3BAcc:MGI:2442483]	chr1	0.0300912	6.51627	0.0207914	0.885349	0.960916
ENSMUSG00000050953	Gja1	gap junction protein%2C alpha 1 [Source:MGI Symbol%3BAcc:MGI:95713]	chr10	-0.0425104	5.81473	0.0207896	0.885354	0.960916
ENSMUSG00000078249	Hmga1-rs1	high mobility group AT-hook I%2C related sequence 1 [Source:MGI Symbol%3BAcc:MGI:96161]	chr11	-0.029197	6.1126	0.0207228	0.885537	0.960971
ENSMUSG00000037754	Ppp1r16b	protein phosphatase 1%2C regulatory (inhibitor) subunit 16B [Source:MGI Symbol%3BAcc:MGI:2151841]	chr2	-0.0875221	5.42629	0.0206919	0.885621	0.960971
ENSMUSG00000047434	Xxylt1	xyloside xylosyltransferase 1 [Source:MGI Symbol%3BAcc:MGI:2146443]	chr16	0.0486091	5.77716	0.0206842	0.885643	0.960971
ENSMUSG00000046010	Zfp830	zinc finger protein 830 [Source:MGI Symbol%3BAcc:MGI:1914233]	chr11	-0.0351479	6.10526	0.020681	0.885651	0.960971
ENSMUSG00000029209	Gnpda2	glucosamine-6-phosphate deaminase 2 [Source:MGI Symbol%3BAcc:MGI:1915230]	chr5	-0.0418743	6.01221	0.0205934	0.885892	0.961013
ENSMUSG00000024687	Osbp	oxysterol binding protein [Source:MGI Symbol%3BAcc:MGI:97447]	chr19	-0.0271256	6.44202	0.0205871	0.885909	0.961013
ENSMUSG00000057691	Zfp746	zinc finger protein 746 [Source:MGI Symbol%3BAcc:MGI:1916478]	chr6	-0.0338854	6.32156	0.0205292	0.886069	0.961013
ENSMUSG00000107205	Gm42576	predicted gene 42576 [Source:MGI Symbol%3BAcc:MGI:5662713]	chr5	0.0798054	5.50699	0.0204792	0.886207	0.961013
ENSMUSG00000033032	Afap1l1	actin filament associated protein 1-like 1 [Source:MGI Symbol%3BAcc:MGI:2147199]	chr18	-0.0359185	6.81118	0.0204779	0.88621	0.961013
ENSMUSG00000041538	H2-Ob	histocompatibility 2%2C O region beta locus [Source:MGI Symbol%3BAcc:MGI:95925]	chr17	0.06787	5.37323	0.0204735	0.886223	0.961013
ENSMUSG00000097643	A130051J06Rik	RIKEN cDNA A130051J0 gene [Source:MGI Symbol%3BAcc:MGI:3642574]	chr15	-0.0172571	5.33807	0.0204415	0.886311	0.961013
ENSMUSG00000109645	Gm45246	predicted gene 45246 [Source:MGI Symbol%3BAcc:MGI:5791082]	chr8	-0.0421538	5.3966	0.0204248	0.886357	0.961013
ENSMUSG00000082530	Gm12168	predicted gene 12168 [Source:MGI Symbol%3BAcc:MGI:3650839]	chr11	-0.0410512	5.6371	0.0204086	0.886402	0.961013
ENSMUSG00000038963	Slco4a1	solute carrier organic anion transporter family%2C member 4a1 [Source:MGI Symbol%3BAcc:MGI:1351866]	chr2	-0.0569361	5.68501	0.0204063	0.886408	0.961013
ENSMUSG00000022125	Cln5	ceroid-lipofuscinosis%2C neuronal 5 [Source:MGI Symbol%3BAcc:MGI:2442253]	chr14	-0.0273074	6.46939	0.0203978	0.886432	0.961013
ENSMUSG00000081721	Gm13882	predicted gene 13882 [Source:MGI Symbol%3BAcc:MGI:3650052]	chr2	0.0386987	5.45958	0.0203853	0.886466	0.961013
ENSMUSG00000038708	Golga4	golgi autoantigen%2C golgin subfamily a%2C 4 [Source:MGI Symbol%3BAcc:MGI:1859646]	chr9	-0.0200213	7.57669	0.0203552	0.886549	0.961013
ENSMUSG00000039218	Srrm2	serine/arginine repetitive matrix 2 [Source:MGI Symbol%3BAcc:MGI:1923206]	chr17	0.0107625	9.42211	0.0203327	0.886612	0.961013
ENSMUSG00000074030	Exoc8	exocyst complex component 8 [Source:MGI Symbol%3BAcc:MGI:2142527]	chr8	-0.0387829	5.93158	0.0203303	0.886618	0.961013
ENSMUSG00000048647	Exd1	exonuclease 3'-5' domain containing 1 [Source:MGI Symbol%3BAcc:MGI:3045306]	chr2	-0.0460015	5.33937	0.0202876	0.886737	0.961075
ENSMUSG00000046603	Tcaim	T cell activation inhibitor%2C mitochondrial [Source:MGI Symbol%3BAcc:MGI:1196217]	chr9	-0.0668983	5.50398	0.0202463	0.886851	0.961132
ENSMUSG00000045455	Gm9797	predicted pseudogene 9797 [Source:MGI Symbol%3BAcc:MGI:3704349]	chr10	0.0491847	5.42424	0.0201841	0.887024	0.961191
ENSMUSG00000034024	Cct2	chaperonin containing Tcp1%2C subunit 2 (beta) [Source:MGI Symbol%3BAcc:MGI:107186]	chr10	0.0109715	9.40328	0.0201738	0.887053	0.961191
ENSMUSG00000069379	Gm4950	predicted pseudogene 4950 [Source:MGI Symbol%3BAcc:MGI:3649015]	chr18	0.0182422	7.16978	0.0201474	0.887126	0.961191
ENSMUSG00000036534	Slc38a7	solute carrier family 38%2C member 7 [Source:MGI Symbol%3BAcc:MGI:2679005]	chr8	-0.0435557	5.643	0.0201377	0.887153	0.961191
ENSMUSG00000108508	Gm44978	predicted gene 44978 [Source:MGI Symbol%3BAcc:MGI:5753554]	chr7	-0.020139	5.34693	0.0200879	0.887292	0.961254
ENSMUSG00000063235	Ptpmt1	protein tyrosine phosphatase%2C mitochondrial 1 [Source:MGI Symbol%3BAcc:MGI:1913711]	chr2	0.0242496	6.62099	0.0200551	0.887383	0.961254
ENSMUSG00000062937	Mtap	methylthioadenosine phosphorylase [Source:MGI Symbol%3BAcc:MGI:1914152]	chr4	0.0223923	7.32948	0.0200503	0.887397	0.961254
ENSMUSG00000050043	Tmx2	thioredoxin-related transmembrane protein 2 [Source:MGI Symbol%3BAcc:MGI:1914208]	chr2	-0.0324887	6.20881	0.0200066	0.887519	0.961319
ENSMUSG00000032661	Oas3	2'-5' oligoadenylate synthetase 3 [Source:MGI Symbol%3BAcc:MGI:2180850]	chr5	0.084636	5.35744	0.0199509	0.887674	0.96142
ENSMUSG00000083327	Vcp-rs	valosin containing protein%2C related sequence [Source:MGI Symbol%3BAcc:MGI:894298]	chrX	-0.0150927	7.56041	0.0198667	0.88791	0.961577
ENSMUSG00000073295	Nudt11	nudix (nucleoside diphosphate linked moiety X)-type motif 11 [Source:MGI Symbol%3BAcc:MGI:1930957]	chrX	0.0863507	5.33911	0.0198346	0.888	0.961577
ENSMUSG00000047220	Ccdc36	coiled-coil domain containing 36 [Source:MGI Symbol%3BAcc:MGI:3612242]	chr9	-0.074739	5.35251	0.0198329	0.888005	0.961577
ENSMUSG00000053964	Lgals4	lectin%2C galactose binding%2C soluble 4 [Source:MGI Symbol%3BAcc:MGI:107536]	chr7	0.0594167	5.46676	0.0197987	0.888101	0.961614
ENSMUSG00000063543	Gm5616	predicted gene 5616 [Source:MGI Symbol%3BAcc:MGI:3646416]	chr9	-0.0417724	5.34069	0.0197504	0.888236	0.961694
ENSMUSG00000028134	Ptbp2	polypyrimidine tract binding protein 2 [Source:MGI Symbol%3BAcc:MGI:1860489]	chr3	-0.0307528	6.53893	0.0196186	0.888608	0.961946
ENSMUSG00000042870	Tom1	target of myb1 trafficking protein [Source:MGI Symbol%3BAcc:MGI:1338026]	chr8	-0.0686681	5.33655	0.019601	0.888657	0.961946
ENSMUSG00000038700	Hoxb5	homeobox B5 [Source:MGI Symbol%3BAcc:MGI:96186]	chr11	-0.114333	5.38577	0.0195627	0.888765	0.961946
ENSMUSG00000040859	Bsdc1	BSD domain containing 1 [Source:MGI Symbol%3BAcc:MGI:1913466]	chr4	0.0459033	5.97601	0.019551	0.888798	0.961946
ENSMUSG00000040414	Slc25a28	solute carrier family 25%2C member 28 [Source:MGI Symbol%3BAcc:MGI:2180509]	chr19	0.0244901	6.66812	0.0195054	0.888927	0.961946
ENSMUSG00000045282	Tmem86b	transmembrane protein 86B [Source:MGI Symbol%3BAcc:MGI:1915505]	chr7	-0.039976	6.01435	0.019505	0.888928	0.961946
ENSMUSG00000044162	Tnip3	TNFAIP3 interacting protein 3 [Source:MGI Symbol%3BAcc:MGI:3041165]	chr6	0.0591298	5.43109	0.0194931	0.888962	0.961946
ENSMUSG00000039519	Cyp7b1	cytochrome P450%2C family 7%2C subfamily b%2C polypeptide 1 [Source:MGI Symbol%3BAcc:MGI:104978]	chr3	-0.0742016	5.3532	0.0194922	0.888965	0.961946
ENSMUSG00000035828	Pim3	proviral integration site 3 [Source:MGI Symbol%3BAcc:MGI:1355297]	chr15	-0.0500147	5.84467	0.0194576	0.889063	0.961952
ENSMUSG00000085023	Gm12744	predicted gene 12744 [Source:MGI Symbol%3BAcc:MGI:3702539]	chr4	-0.0689061	5.38853	0.0194429	0.889104	0.961952
ENSMUSG00000082258	Gm15289	predicted gene 15289 [Source:MGI Symbol%3BAcc:MGI:3705710]	chr13	-0.0492536	5.50013	0.0194246	0.889156	0.961952
ENSMUSG00000051234	Rnf7	ring finger protein 7 [Source:MGI Symbol%3BAcc:MGI:1337096]	chr9	-0.0196205	7.16825	0.0193907	0.889252	0.961989
ENSMUSG00000029655	N4bp2l2	NEDD4 binding protein 2-like 2 [Source:MGI Symbol%3BAcc:MGI:2687207]	chr5	-0.0192593	7.27267	0.0193577	0.889346	0.962024
ENSMUSG00000015478	Rnf5	ring finger protein 5 [Source:MGI Symbol%3BAcc:MGI:1860076]	chr17	-0.019003	7.33448	0.0193353	0.88941	0.962026
ENSMUSG00000020089	Ppa1	pyrophosphatase (inorganic) 1 [Source:MGI Symbol%3BAcc:MGI:97831]	chr10	-0.0201742	7.68226	0.0192459	0.889664	0.962234
ENSMUSG00000034274	Thoc5	THO complex 5 [Source:MGI Symbol%3BAcc:MGI:1351333]	chr11	0.0291297	6.39957	0.0190808	0.890135	0.962646
ENSMUSG00000084307	Gm12151	predicted gene 12151 [Source:MGI Symbol%3BAcc:MGI:3649958]	chr11	0.0740117	5.32558	0.0190691	0.890169	0.962646
ENSMUSG00000085791	Rpl30-ps9	ribosomal protein L30%2C pseudogene 9 [Source:MGI Symbol%3BAcc:MGI:3648153]	chrX	0.0158596	7.19642	0.0190335	0.89027	0.962689
ENSMUSG00000011306	Sugp1	SURP and G patch domain containing 1 [Source:MGI Symbol%3BAcc:MGI:1917866]	chr8	-0.0329211	6.2146	0.0190098	0.890338	0.962689
ENSMUSG00000062794	Zfp599	zinc finger protein 599 [Source:MGI Symbol%3BAcc:MGI:2679006]	chr9	-0.0483992	5.75725	0.0189902	0.890395	0.962689
ENSMUSG00000056962	Jmjd6	jumonji domain containing 6 [Source:MGI Symbol%3BAcc:MGI:1858910]	chr11	-0.0274999	6.4953	0.0189402	0.890538	0.962706
ENSMUSG00000017697	Ada	adenosine deaminase [Source:MGI Symbol%3BAcc:MGI:87916]	chr2	0.0583102	5.75252	0.0189356	0.890551	0.962706
ENSMUSG00000028173	Wls	wntless homolog (Drosophila) [Source:MGI Symbol%3BAcc:MGI:1915401]	chr3	0.031366	6.43763	0.0189201	0.890596	0.962706
ENSMUSG00000109640	Gm45413	predicted gene 45413 [Source:MGI Symbol%3BAcc:MGI:5791249]	chr8	-0.0435209	5.43575	0.0188788	0.890715	0.962767
ENSMUSG00000037583	Nr0b2	nuclear receptor subfamily 0%2C group B%2C member 2 [Source:MGI Symbol%3BAcc:MGI:1346344]	chr4	0.0907946	5.37527	0.0188565	0.890779	0.96277
ENSMUSG00000094935	Gm9726	predicted gene 9726 [Source:MGI Symbol%3BAcc:MGI:3648149]	chr12	-0.0519932	5.34262	0.0187609	0.891054	0.962969
ENSMUSG00000062234	Gak	cyclin G associated kinase [Source:MGI Symbol%3BAcc:MGI:2442153]	chr5	-0.021019	6.91005	0.0187348	0.891129	0.962969
ENSMUSG00000036916	Zfp280c	zinc finger protein 280C [Source:MGI Symbol%3BAcc:MGI:2387585]	chrX	0.0280495	6.37117	0.0187279	0.89115	0.962969
ENSMUSG00000004947	Dtx2	deltex 2%2C E3 ubiquitin ligase [Source:MGI Symbol%3BAcc:MGI:1921448]	chr5	-0.0440567	5.83232	0.0186599	0.891346	0.963115
ENSMUSG00000086216	Gm13610	predicted gene 13610 [Source:MGI Symbol%3BAcc:MGI:3651297]	chr2	0.0463648	5.32694	0.0186083	0.891495	0.963147
ENSMUSG00000027274	Mkks	McKusick-Kaufman syndrome [Source:MGI Symbol%3BAcc:MGI:1891836]	chr2	-0.0332547	6.24934	0.0186069	0.8915	0.963147
ENSMUSG00000028078	Dclk2	doublecortin-like kinase 2 [Source:MGI Symbol%3BAcc:MGI:1918012]	chr3	0.0348756	5.56492	0.0185712	0.891603	0.963179
ENSMUSG00000036104	Rab3gap1	RAB3 GTPase activating protein subunit 1 [Source:MGI Symbol%3BAcc:MGI:2445001]	chr1	-0.0282276	6.4514	0.0185354	0.891707	0.963179
ENSMUSG00000026796	Fam129b	family with sequence similarity 129%2C member B [Source:MGI Symbol%3BAcc:MGI:2442910]	chr2	-0.0312551	6.15456	0.0185326	0.891715	0.963179
ENSMUSG00000032869	Psmf1	proteasome (prosome%2C macropain) inhibitor subunit 1 [Source:MGI Symbol%3BAcc:MGI:1346072]	chr2	0.0259423	6.49437	0.0184199	0.892043	0.963368
ENSMUSG00000050243	Gm5446	predicted gene 5446 [Source:MGI Symbol%3BAcc:MGI:3644854]	chr13	-0.0334791	6.15059	0.0183866	0.89214	0.963368
ENSMUSG00000107165	Gm43747	predicted gene 43747 [Source:MGI Symbol%3BAcc:MGI:5663884]	chr5	-0.0628613	5.35798	0.0183519	0.892241	0.963368
ENSMUSG00000082978	Rpsa-ps11	ribosomal protein SA%2C pseudogene 11 [Source:MGI Symbol%3BAcc:MGI:3649246]	chr4	0.0233474	6.18744	0.0183479	0.892253	0.963368
ENSMUSG00000045980	Tmem104	transmembrane protein 104 [Source:MGI Symbol%3BAcc:MGI:2444222]	chr11	0.0520431	5.70469	0.0183413	0.892272	0.963368
ENSMUSG00000029310	Nudt9	nudix (nucleoside diphosphate linked moiety X)-type motif 9 [Source:MGI Symbol%3BAcc:MGI:1921417]	chr5	-0.0252863	6.69947	0.0183142	0.892351	0.963368
ENSMUSG00000022992	Kansl2	KAT8 regulatory NSL complex subunit 2 [Source:MGI Symbol%3BAcc:MGI:1916862]	chr15	0.026277	6.21633	0.01831	0.892363	0.963368
ENSMUSG00000025907	Rb1cc1	RB1-inducible coiled-coil 1 [Source:MGI Symbol%3BAcc:MGI:1341850]	chr1	0.0231648	7.16163	0.0182949	0.892407	0.963368
ENSMUSG00000083994	Gm16465	predicted gene 16465 [Source:MGI Symbol%3BAcc:MGI:3646326]	chrX	-0.0588306	5.37041	0.0182761	0.892462	0.963368
ENSMUSG00000066640	Fbxl18	F-box and leucine-rich repeat protein 18 [Source:MGI Symbol%3BAcc:MGI:2444450]	chr5	-0.0376592	5.97009	0.0182596	0.892511	0.963368
ENSMUSG00000034120	Srsf2	serine/arginine-rich splicing factor 2 [Source:MGI Symbol%3BAcc:MGI:98284]	chr11	-0.00954768	9.7837	0.0182093	0.892658	0.963439
ENSMUSG00000014778	Fhod1	formin homology 2 domain containing 1 [Source:MGI Symbol%3BAcc:MGI:2679008]	chr8	-0.0316242	5.76317	0.0181945	0.892701	0.963439
ENSMUSG00000090247	Bloc1s1	biogenesis of lysosomal organelles complex-1%2C subunit 1 [Source:MGI Symbol%3BAcc:MGI:1195276]	chr10	-0.0468642	5.52655	0.0181705	0.892772	0.963439
ENSMUSG00000096255	Dynlt1b	dynein light chain Tctex-type 1B [Source:MGI Symbol%3BAcc:MGI:98643]	chr17	-0.0409726	5.55148	0.0181528	0.892824	0.963439
ENSMUSG00000007564	Ppp2r1a	protein phosphatase 2%2C regulatory subunit A%2C alpha [Source:MGI Symbol%3BAcc:MGI:1926334]	chr17	0.0149361	7.83171	0.0181143	0.892937	0.963485
ENSMUSG00000109602	Gm45503	predicted gene 45503 [Source:MGI Symbol%3BAcc:MGI:5791339]	chr7	0.0425637	5.33336	0.0180487	0.89313	0.963485
ENSMUSG00000064372	mt-Tp	mitochondrially encoded tRNA proline [Source:MGI Symbol%3BAcc:MGI:102478]	chrM	-0.0552478	5.40066	0.0180478	0.893132	0.963485
ENSMUSG00000067995	Gtf2f2	general transcription factor IIF%2C polypeptide 2 [Source:MGI Symbol%3BAcc:MGI:1915955]	chr14	-0.0259566	6.67251	0.0180394	0.893157	0.963485
ENSMUSG00000014837	4931428F04Rik	RIKEN cDNA 4931428F04 gene [Source:MGI Symbol%3BAcc:MGI:1921606]	chr8	-0.0566013	5.69103	0.0180327	0.893177	0.963485
ENSMUSG00000102189	Gm37194	predicted gene%2C 37194 [Source:MGI Symbol%3BAcc:MGI:5610422]	chr14	-0.056944	5.52897	0.0180065	0.893254	0.963491
ENSMUSG00000030814	Bcl7c	B cell CLL/lymphoma 7C [Source:MGI Symbol%3BAcc:MGI:1332237]	chr7	-0.0292775	6.35496	0.0179888	0.893306	0.963491
ENSMUSG00000032249	Anp32a	acidic (leucine-rich) nuclear phosphoprotein 32 family%2C member A [Source:MGI Symbol%3BAcc:MGI:108447]	chr9	0.0138651	7.92715	0.0179561	0.893402	0.963528
ENSMUSG00000037730	Mynn	myoneurin [Source:MGI Symbol%3BAcc:MGI:1931415]	chr3	0.0377248	6.12283	0.0179197	0.89351	0.963546
ENSMUSG00000022193	Psmb5	proteasome (prosome%2C macropain) subunit%2C beta type 5 [Source:MGI Symbol%3BAcc:MGI:1194513]	chr14	0.0144479	7.4996	0.0179084	0.893543	0.963546
ENSMUSG00000082755	Gm8692	predicted gene 8692 [Source:MGI Symbol%3BAcc:MGI:3646818]	chrX	0.0144987	7.21811	0.0178671	0.893665	0.963611
ENSMUSG00000036779	Papd5	PAP associated domain containing 5 [Source:MGI Symbol%3BAcc:MGI:1917820]	chr8	-0.0312083	6.21802	0.0177304	0.89407	0.963915
ENSMUSG00000091866	Gm6257	predicted gene 6257 [Source:MGI Symbol%3BAcc:MGI:3645370]	chr9	0.0367137	5.43174	0.0177117	0.894126	0.963915
ENSMUSG00000022789	Dnm1l	dynamin 1-like [Source:MGI Symbol%3BAcc:MGI:1921256]	chr16	0.0192566	7.27397	0.0177089	0.894134	0.963915
ENSMUSG00000030421	Uri1	URI1%2C prefoldin-like chaperone [Source:MGI Symbol%3BAcc:MGI:1342294]	chr7	0.0178789	7.33859	0.0176732	0.89424	0.963915
ENSMUSG00000105461	Gm4742	predicted gene 4742 [Source:MGI Symbol%3BAcc:MGI:3645661]	chr14	-0.0434025	5.48632	0.0176675	0.894257	0.963915
ENSMUSG00000080791	Akirin1-ps	akirin 1%2C pseudogene [Source:MGI Symbol%3BAcc:MGI:3650065]	chr11	0.00431303	5.3278	0.017621	0.894396	0.96394
ENSMUSG00000022248	Rad1	RAD1 checkpoint DNA exonuclease [Source:MGI Symbol%3BAcc:MGI:1316678]	chr15	0.0362417	6.15851	0.0176179	0.894405	0.96394
ENSMUSG00000039908	Slc26a11	solute carrier family 26%2C member 11 [Source:MGI Symbol%3BAcc:MGI:2444589]	chr11	-0.0832565	5.41091	0.0175792	0.89452	0.963998
ENSMUSG00000002010	Idh3g	isocitrate dehydrogenase 3 (NAD+)%2C gamma [Source:MGI Symbol%3BAcc:MGI:1099463]	chrX	0.0138363	7.76082	0.017553	0.894598	0.964015
ENSMUSG00000022855	Senp2	SUMO/sentrin specific peptidase 2 [Source:MGI Symbol%3BAcc:MGI:1923076]	chr16	-0.0257915	6.45854	0.0175088	0.894731	0.964091
ENSMUSG00000021681	Aggf1	angiogenic factor with G patch and FHA domains 1 [Source:MGI Symbol%3BAcc:MGI:1913799]	chr13	-0.022833	6.91878	0.017442	0.89493	0.964239
ENSMUSG00000057173	Rfx8	regulatory factor X 8 [Source:MGI Symbol%3BAcc:MGI:3588206]	chr1	-0.0634972	5.39209	0.0174182	0.895002	0.964249
ENSMUSG00000027845	Dclre1b	DNA cross-link repair 1B [Source:MGI Symbol%3BAcc:MGI:2156057]	chr3	0.0317982	6.11849	0.0173863	0.895097	0.964285
ENSMUSG00000112851	RP24-280M20.2		chr12	0.0544261	5.40938	0.0173368	0.895246	0.964327
ENSMUSG00000021131	Erh	enhancer of rudimentary homolog (Drosophila) [Source:MGI Symbol%3BAcc:MGI:108089]	chr12	0.0175017	6.78213	0.017332	0.89526	0.964327
ENSMUSG00000084411	Gm11510	predicted gene 11510 [Source:MGI Symbol%3BAcc:MGI:3650711]	chr11	-0.056286	5.65889	0.0172805	0.895415	0.964389
ENSMUSG00000022325	Pop1	processing of precursor 1%2C ribonuclease P/MRP family%2C (S. cerevisiae) [Source:MGI Symbol%3BAcc:MGI:1914974]	chr15	0.0267379	6.51046	0.0172653	0.895461	0.964389
ENSMUSG00000059482	2610301B20Rik	RIKEN cDNA 2610301B20 gene [Source:MGI Symbol%3BAcc:MGI:1914407]	chr4	0.0349893	6.034	0.0172509	0.895504	0.964389
ENSMUSG00000030374	Strn4	striatin%2C calmodulin binding protein 4 [Source:MGI Symbol%3BAcc:MGI:2142346]	chr7	0.0217618	6.88868	0.0171942	0.895675	0.964435
ENSMUSG00000030263	Lrmp	lymphoid-restricted membrane protein [Source:MGI Symbol%3BAcc:MGI:108424]	chr6	0.0269292	6.806	0.0171735	0.895738	0.964435
ENSMUSG00000040383	Aqr	aquarius [Source:MGI Symbol%3BAcc:MGI:1276102]	chr2	-0.0195836	7.21144	0.0171671	0.895757	0.964435
ENSMUSG00000082633	Gm15779	predicted gene 15779 [Source:MGI Symbol%3BAcc:MGI:3783221]	chr6	0.0369623	5.63071	0.0171356	0.895852	0.964435
ENSMUSG00000003134	Tbc1d8	TBC1 domain family%2C member 8 [Source:MGI Symbol%3BAcc:MGI:1927225]	chr1	0.0517727	5.66482	0.0171338	0.895858	0.964435
ENSMUSG00000099779	Gm8228	predicted gene 8228 [Source:MGI Symbol%3BAcc:MGI:3646986]	chr9	-0.0384682	5.59883	0.0170946	0.895976	0.964496
ENSMUSG00000031622	Sin3b	transcriptional regulator%2C SIN3B (yeast) [Source:MGI Symbol%3BAcc:MGI:107158]	chr8	0.0193556	6.94092	0.0170207	0.8962	0.96463
ENSMUSG00000060427	Zfp868	zinc finger protein 868 [Source:MGI Symbol%3BAcc:MGI:2142546]	chr8	0.040221	5.7874	0.0170126	0.896224	0.96463
ENSMUSG00000081451	Gm12734	predicted gene 12734 [Source:MGI Symbol%3BAcc:MGI:3650213]	chr11	-0.0423253	5.55123	0.0169531	0.896405	0.964728
ENSMUSG00000053178	Mterf1b	mitochondrial transcription termination factor 1b [Source:MGI Symbol%3BAcc:MGI:3704243]	chr5	-0.0437772	5.43334	0.0169274	0.896483	0.964728
ENSMUSG00000079487	Med12	mediator complex subunit 12 [Source:MGI Symbol%3BAcc:MGI:1926212]	chrX	0.0416634	5.6992	0.0169213	0.896502	0.964728
ENSMUSG00000050299	Gm9843	predicted gene 9843 [Source:MGI Symbol%3BAcc:MGI:3708621]	chr16	0.00771346	9.86187	0.0168933	0.896587	0.964753
ENSMUSG00000062691	Cebpzos	CCAAT/enhancer binding protein (C/EBP)%2C zeta%2C opposite strand [Source:MGI Symbol%3BAcc:MGI:1915804]	chr17	-0.0372167	5.90102	0.0168472	0.896727	0.964837
ENSMUSG00000070583	Fv1	Friend virus susceptibility 1 [Source:MGI Symbol%3BAcc:MGI:95595]	chr4	-0.0410471	5.34864	0.0167304	0.897084	0.965117
ENSMUSG00000049764	Zfp280b	zinc finger protein 280B [Source:MGI Symbol%3BAcc:MGI:1927865]	chr10	-0.0435718	5.85894	0.0166755	0.897252	0.965117
ENSMUSG00000090319	Gm4462	predicted gene 4462 [Source:MGI Symbol%3BAcc:MGI:3782646]	chr16	0.0440869	5.45288	0.0166741	0.897256	0.965117
ENSMUSG00000106648	Gm43176	predicted gene 43176 [Source:MGI Symbol%3BAcc:MGI:5663313]	chr5	-0.0402908	5.34303	0.0166573	0.897308	0.965117
ENSMUSG00000069917	Hba-a2	hemoglobin alpha%2C adult chain 2 [Source:MGI Symbol%3BAcc:MGI:96016]	chr11	-0.0201614	6.17171	0.016657	0.897309	0.965117
ENSMUSG00000078684	5830417I10Rik	RIKEN cDNA 5830417I10 gene [Source:MGI Symbol%3BAcc:MGI:1923272]	chr3	-0.0388022	5.48637	0.0166295	0.897393	0.965117
ENSMUSG00000047875	Gpr157	G protein-coupled receptor 157 [Source:MGI Symbol%3BAcc:MGI:2442046]	chr4	-0.00763125	5.3659	0.0166014	0.897479	0.965117
ENSMUSG00000081664	Gm15544	predicted gene 15544 [Source:MGI Symbol%3BAcc:MGI:3782993]	chr7	0.0541204	5.3519	0.0165997	0.897484	0.965117
ENSMUSG00000022792	Yars2	tyrosyl-tRNA synthetase 2 (mitochondrial) [Source:MGI Symbol%3BAcc:MGI:1917370]	chr16	0.0258106	6.60021	0.0165699	0.897576	0.965149
ENSMUSG00000039252	Lgi2	leucine-rich repeat LGI family%2C member 2 [Source:MGI Symbol%3BAcc:MGI:2180196]	chr5	-0.137924	5.38828	0.016488	0.897828	0.965282
ENSMUSG00000110010	Gm45629	predicted gene 45629 [Source:MGI Symbol%3BAcc:MGI:5791465]	chr7	0.197759	5.3684	0.0164733	0.897873	0.965282
ENSMUSG00000048787	Dcun1d3	DCN1%2C defective in cullin neddylation 1%2C domain containing 3 (S. cerevisiae) [Source:MGI Symbol%3BAcc:MGI:2679003]	chr7	0.0255894	5.4606	0.0164312	0.898003	0.965282
ENSMUSG00000024158	Hagh	hydroxyacyl glutathione hydrolase [Source:MGI Symbol%3BAcc:MGI:95745]	chr17	0.0335697	5.98485	0.0164252	0.898022	0.965282
ENSMUSG00000107532	Gm35931	predicted gene%2C 35931 [Source:MGI Symbol%3BAcc:MGI:5595090]	chr6	-0.0355283	5.33243	0.0163954	0.898114	0.965282
ENSMUSG00000112697	RP24-219P17.4		chr10	0.0261575	6.02366	0.0163911	0.898127	0.965282
ENSMUSG00000082684	Gm12774	predicted gene 12774 [Source:MGI Symbol%3BAcc:MGI:3650283]	chr7	0.0578307	5.34304	0.0163887	0.898134	0.965282
ENSMUSG00000031105	Slc25a14	solute carrier family 25 (mitochondrial carrier%2C brain)%2C member 14 [Source:MGI Symbol%3BAcc:MGI:1330823]	chrX	0.0533909	5.58742	0.0163512	0.898251	0.965282
ENSMUSG00000083209	Gm11969	predicted gene 11969 [Source:MGI Symbol%3BAcc:MGI:3650290]	chr11	-0.0324302	5.3686	0.0163441	0.898272	0.965282
ENSMUSG00000021156	Zmynd11	zinc finger%2C MYND domain containing 11 [Source:MGI Symbol%3BAcc:MGI:1913755]	chr13	-0.0181425	7.18954	0.0163284	0.898321	0.965282
ENSMUSG00000021241	Isca2	iron-sulfur cluster assembly 2 [Source:MGI Symbol%3BAcc:MGI:1921566]	chr12	-0.0239635	6.88616	0.0163035	0.898398	0.965291
ENSMUSG00000004633	Chn2	chimerin 2 [Source:MGI Symbol%3BAcc:MGI:1917243]	chr6	-0.0688539	5.59369	0.0162698	0.898503	0.965291
ENSMUSG00000066116	Gm10154	predicted gene 10154 [Source:MGI Symbol%3BAcc:MGI:3642271]	chr4	-0.021537	6.34511	0.016261	0.89853	0.965291
ENSMUSG00000112222	RP24-92J3.4		chr10	0.0250088	6.18602	0.0162363	0.898606	0.965291
ENSMUSG00000059183	Mtfmt	mitochondrial methionyl-tRNA formyltransferase [Source:MGI Symbol%3BAcc:MGI:1916856]	chr9	0.0323179	6.00796	0.0162217	0.898652	0.965291
ENSMUSG00000029672	Fam3c	family with sequence similarity 3%2C member C [Source:MGI Symbol%3BAcc:MGI:107892]	chr6	-0.0290225	6.25398	0.0162056	0.898702	0.965291
ENSMUSG00000030315	Vgll4	vestigial like family member 4 [Source:MGI Symbol%3BAcc:MGI:2652840]	chr6	-0.0293377	6.46229	0.0161219	0.898962	0.965504
ENSMUSG00000109865	Hspa14	heat shock protein 14 [Source:MGI Symbol%3BAcc:MGI:1354164]	chr2	-0.0168553	7.05257	0.0160921	0.899056	0.965537
ENSMUSG00000032498	Mlh1	mutL homolog 1 [Source:MGI Symbol%3BAcc:MGI:101938]	chr9	-0.0287552	6.17893	0.0160357	0.899232	0.9656
ENSMUSG00000026520	Pycr2	pyrroline-5-carboxylate reductase family%2C member 2 [Source:MGI Symbol%3BAcc:MGI:1277956]	chr1	0.0236877	6.66179	0.0160316	0.899244	0.9656
ENSMUSG00000022617	Chkb	choline kinase beta [Source:MGI Symbol%3BAcc:MGI:1328313]	chr15	0.0344761	6.0401	0.0160136	0.899301	0.9656
ENSMUSG00000009863	Sdhb	succinate dehydrogenase complex%2C subunit B%2C iron sulfur (Ip) [Source:MGI Symbol%3BAcc:MGI:1914930]	chr4	0.0160922	7.84497	0.0159883	0.89938	0.965619
ENSMUSG00000002732	Fkbp7	FK506 binding protein 7 [Source:MGI Symbol%3BAcc:MGI:1336879]	chr2	0.046554	5.54499	0.0159217	0.899588	0.965625
ENSMUSG00000107225	Gm43637	predicted gene 43637 [Source:MGI Symbol%3BAcc:MGI:5663774]	chr5	-0.0596326	5.40088	0.0158939	0.899676	0.965625
ENSMUSG00000031167	Rbm3	RNA binding motif protein 3 [Source:MGI Symbol%3BAcc:MGI:1099460]	chrX	-0.0169799	6.9889	0.0158867	0.899698	0.965625
ENSMUSG00000036835	Psenen	presenilin enhancer gamma secretase subunit [Source:MGI Symbol%3BAcc:MGI:1913590]	chr7	-0.0216082	6.50882	0.0158711	0.899747	0.965625
ENSMUSG00000015314	Slamf6	SLAM family member 6 [Source:MGI Symbol%3BAcc:MGI:1353620]	chr1	0.0491132	5.34974	0.0158345	0.899862	0.965625
ENSMUSG00000027162	Lin7c	lin-7 homolog C (C. elegans) [Source:MGI Symbol%3BAcc:MGI:1330839]	chr2	-0.02344	6.63592	0.0158225	0.8999	0.965625
ENSMUSG00000089889	0610040B10Rik	RIKEN cDNA 0610040B10 gene [Source:MGI Symbol%3BAcc:MGI:1914922]	chr5	-0.0346555	5.40308	0.0158164	0.899919	0.965625
ENSMUSG00000082070	Gm1866	predicted gene 1866 [Source:MGI Symbol%3BAcc:MGI:3037724]	chrX	-0.0356201	5.57743	0.0157689	0.900069	0.965625
ENSMUSG00000064653	Gm26129	predicted gene%2C 26129 [Source:MGI Symbol%3BAcc:MGI:5455906]	chr13	-0.0239601	5.3701	0.0157577	0.900104	0.965625
ENSMUSG00000026504	Sdccag8	serologically defined colon cancer antigen 8 [Source:MGI Symbol%3BAcc:MGI:1924066]	chr1	-0.037807	5.74333	0.015749	0.900132	0.965625
ENSMUSG00000028730	Cfap57	cilia and flagella associated protein 57 [Source:MGI Symbol%3BAcc:MGI:2686209]	chr4	0.0172693	5.38881	0.0157359	0.900173	0.965625
ENSMUSG00000111940	RP23-316F10.2		chr10	0.0534608	5.38234	0.0157308	0.900189	0.965625
ENSMUSG00000107197	Gm43312	predicted gene 43312 [Source:MGI Symbol%3BAcc:MGI:5663449]	chr5	-0.0867547	5.35813	0.0157293	0.900194	0.965625
ENSMUSG00000084786	Ubl5	ubiquitin-like 5 [Source:MGI Symbol%3BAcc:MGI:1913427]	chr9	-0.0119098	7.83018	0.0156635	0.900402	0.965782
ENSMUSG00000040936	Ulk4	unc-51-like kinase 4 [Source:MGI Symbol%3BAcc:MGI:1921622]	chr9	0.0348832	5.70284	0.0156365	0.900487	0.965787
ENSMUSG00000026708	Cenpl	centromere protein L [Source:MGI Symbol%3BAcc:MGI:1917704]	chr1	0.0318447	6.12639	0.0156123	0.900564	0.965787
ENSMUSG00000082938	Gm2810	predicted pseudogene 2810 [Source:MGI Symbol%3BAcc:MGI:3780980]	chr5	-0.032789	5.81511	0.0155871	0.900644	0.965787
ENSMUSG00000025420	Katnal2	katanin p60 subunit A-like 2 [Source:MGI Symbol%3BAcc:MGI:1924234]	chr18	0.0947942	5.34823	0.0155833	0.900656	0.965787
ENSMUSG00000098232	Gm3671	predicted gene 3671 [Source:MGI Symbol%3BAcc:MGI:3781847]	chr9	0.0283224	5.63209	0.0154998	0.900921	0.965919
ENSMUSG00000025613	Cct8	chaperonin containing Tcp1%2C subunit 8 (theta) [Source:MGI Symbol%3BAcc:MGI:107183]	chr16	-0.00965386	9.12556	0.0154935	0.900941	0.965919
ENSMUSG00000028016	Ints12	integrator complex subunit 12 [Source:MGI Symbol%3BAcc:MGI:1919043]	chr3	-0.030329	6.16265	0.0154476	0.901087	0.965919
ENSMUSG00000029020	Mfn2	mitofusin 2 [Source:MGI Symbol%3BAcc:MGI:2442230]	chr4	-0.0317543	6.21079	0.0153689	0.901338	0.965919
ENSMUSG00000054580	Pla2r1	phospholipase A2 receptor 1 [Source:MGI Symbol%3BAcc:MGI:102468]	chr2	-0.13618	5.34617	0.0153529	0.901389	0.965919
ENSMUSG00000040374	Pex2	peroxisomal biogenesis factor 2 [Source:MGI Symbol%3BAcc:MGI:107486]	chr3	0.0288951	5.92586	0.0153504	0.901397	0.965919
ENSMUSG00000039316	Rftn1	raftlin lipid raft linker 1 [Source:MGI Symbol%3BAcc:MGI:1923688]	chr17	-0.0305766	6.41189	0.0153344	0.901448	0.965919
ENSMUSG00000021621	Zcchc9	zinc finger%2C CCHC domain containing 9 [Source:MGI Symbol%3BAcc:MGI:1916335]	chr13	-0.0292863	6.1705	0.015323	0.901484	0.965919
ENSMUSG00000025702	2008-03-01	membrane-associated ring finger (C3HC4) 8 [Source:MGI Symbol%3BAcc:MGI:1919029]	chr6	-0.0323372	6.03722	0.0153144	0.901512	0.965919
ENSMUSG00000106946	Gm42856	predicted gene 42856 [Source:MGI Symbol%3BAcc:MGI:5662993]	chr6	-0.0893202	5.40114	0.0153123	0.901519	0.965919
ENSMUSG00000043183	Simc1	SUMO-interacting motifs containing 1 [Source:MGI Symbol%3BAcc:MGI:2442599]	chr13	0.0417273	5.70806	0.0153044	0.901544	0.965919
ENSMUSG00000110502	Gm8804	predicted gene 8804 [Source:MGI Symbol%3BAcc:MGI:3643513]	chr8	-0.0338149	5.51935	0.0153043	0.901545	0.965919
ENSMUSG00000108702	Gm9333	predicted gene 9333 [Source:MGI Symbol%3BAcc:MGI:3643231]	chr7	0.022645	6.4847	0.0152906	0.901588	0.965919
ENSMUSG00000085841	Gm4954	predicted gene 4954 [Source:MGI Symbol%3BAcc:MGI:3648917]	chr1	0.0295803	5.7399	0.0152496	0.90172	0.965919
ENSMUSG00000020886	Dlg4	discs%2C large homolog 4 (Drosophila) [Source:MGI Symbol%3BAcc:MGI:1277959]	chr11	0.0264105	5.43005	0.0152404	0.901749	0.965919
ENSMUSG00000026987	Baz2b	bromodomain adjacent to zinc finger domain%2C 2B [Source:MGI Symbol%3BAcc:MGI:2442782]	chr2	0.0203986	7.44718	0.0152246	0.9018	0.965919
ENSMUSG00000025967	Eef1b2	eukaryotic translation elongation factor 1 beta 2 [Source:MGI Symbol%3BAcc:MGI:1929520]	chr1	0.00624274	10.2921	0.0152135	0.901835	0.965919
ENSMUSG00000048856	Slc25a47	solute carrier family 25%2C member 47 [Source:MGI Symbol%3BAcc:MGI:2144766]	chr12	0.0361937	5.35811	0.0151382	0.902077	0.966059
ENSMUSG00000020154	Ptprb	protein tyrosine phosphatase%2C receptor type%2C B [Source:MGI Symbol%3BAcc:MGI:97809]	chr10	-0.0783017	5.45392	0.0151343	0.90209	0.966059
ENSMUSG00000037148	Arhgap10	Rho GTPase activating protein 10 [Source:MGI Symbol%3BAcc:MGI:1925764]	chr8	0.0299047	5.9344	0.0150761	0.902278	0.96608
ENSMUSG00000083219	Gm11410	predicted gene 11410 [Source:MGI Symbol%3BAcc:MGI:3652015]	chr4	-0.0333449	6.07925	0.015071	0.902294	0.96608
ENSMUSG00000021917	Spcs1	signal peptidase complex subunit 1 homolog (S. cerevisiae) [Source:MGI Symbol%3BAcc:MGI:1916269]	chr14	-0.0170781	7.33294	0.0150703	0.902296	0.96608
ENSMUSG00000019854	Reps1	RalBP1 associated Eps domain containing protein [Source:MGI Symbol%3BAcc:MGI:1196373]	chr10	0.0227231	6.61394	0.0150104	0.90249	0.96622
ENSMUSG00000001983	Taco1	translational activator of mitochondrially encoded cytochrome c oxidase I [Source:MGI Symbol%3BAcc:MGI:1917457]	chr11	0.0517343	5.5359	0.0149618	0.902647	0.966322
ENSMUSG00000111847	RP24-286J14.3		chr10	0.0359466	5.47615	0.0149007	0.902845	0.966349
ENSMUSG00000035235	Trim13	tripartite motif-containing 13 [Source:MGI Symbol%3BAcc:MGI:1913847]	chr14	0.0409109	5.91664	0.014892	0.902873	0.966349
ENSMUSG00000075704	Txnrd2	thioredoxin reductase 2 [Source:MGI Symbol%3BAcc:MGI:1347023]	chr16	0.0344597	5.98291	0.0148772	0.902921	0.966349
ENSMUSG00000040621	Gemin8	gem (nuclear organelle) associated protein 8 [Source:MGI Symbol%3BAcc:MGI:2384300]	chrX	-0.0349134	5.84541	0.0148722	0.902937	0.966349
ENSMUSG00000025228	Actr1a	ARP1 actin-related protein 1A%2C centractin alpha [Source:MGI Symbol%3BAcc:MGI:1858964]	chr19	0.0191336	7.04204	0.0148558	0.902991	0.966349
ENSMUSG00000061897	Gm14292	predicted gene 14292 [Source:MGI Symbol%3BAcc:MGI:3649964]	chr2	-0.0343198	5.60709	0.0148125	0.903131	0.966349
ENSMUSG00000039115	Itga9	integrin alpha 9 [Source:MGI Symbol%3BAcc:MGI:104756]	chr9	-0.0478968	5.75596	0.0147904	0.903203	0.966349
ENSMUSG00000021313	Ryr2	ryanodine receptor 2%2C cardiac [Source:MGI Symbol%3BAcc:MGI:99685]	chr13	0.068763	5.38181	0.0147826	0.903229	0.966349
ENSMUSG00000034974	Dapk3	death-associated protein kinase 3 [Source:MGI Symbol%3BAcc:MGI:1203520]	chr10	-0.0302036	5.96148	0.0147813	0.903233	0.966349
ENSMUSG00000071281	Zfp65	zinc finger protein 65 [Source:MGI Symbol%3BAcc:MGI:107769]	chr13	-0.0330156	5.92381	0.0147603	0.903301	0.966349
ENSMUSG00000020234	4930404N11Rik	RIKEN cDNA 4930404N11 gene [Source:MGI Symbol%3BAcc:MGI:1921072]	chr10	-0.109318	5.36806	0.0147435	0.903356	0.966349
ENSMUSG00000028713	Cyp4b1	cytochrome P450%2C family 4%2C subfamily b%2C polypeptide 1 [Source:MGI Symbol%3BAcc:MGI:103225]	chr4	-0.0832259	5.37148	0.0147077	0.903473	0.966408
ENSMUSG00000036526	Card11	caspase recruitment domain family%2C member 11 [Source:MGI Symbol%3BAcc:MGI:1916978]	chr5	-0.02656	5.37278	0.014624	0.903747	0.966499
ENSMUSG00000047067	Dusp28	dual specificity phosphatase 28 [Source:MGI Symbol%3BAcc:MGI:1914696]	chr1	-0.0475557	5.60954	0.0146234	0.903749	0.966499
ENSMUSG00000026810	Dpm2	dolichol-phosphate (beta-D) mannosyltransferase 2 [Source:MGI Symbol%3BAcc:MGI:1330238]	chr2	0.0210981	6.80916	0.0145742	0.90391	0.966499
ENSMUSG00000042807	Hecw2	HECT%2C C2 and WW domain containing E3 ubiquitin protein ligase 2 [Source:MGI Symbol%3BAcc:MGI:2685817]	chr1	-0.0445157	5.33085	0.0145677	0.903931	0.966499
ENSMUSG00000003119	Cdk12	cyclin-dependent kinase 12 [Source:MGI Symbol%3BAcc:MGI:1098802]	chr11	0.0215108	7.10946	0.014556	0.90397	0.966499
ENSMUSG00000040028	Elavl1	ELAV (embryonic lethal%2C abnormal vision)-like 1 (Hu antigen R) [Source:MGI Symbol%3BAcc:MGI:1100851]	chr8	0.0150966	7.676	0.0145366	0.904033	0.966499
ENSMUSG00000007783	Cpt1c	carnitine palmitoyltransferase 1c [Source:MGI Symbol%3BAcc:MGI:2446526]	chr7	0.0651753	5.34215	0.0145358	0.904036	0.966499
ENSMUSG00000082399	Gm14036	predicted gene 14036 [Source:MGI Symbol%3BAcc:MGI:3649581]	chr2	-0.0422393	5.38304	0.0145297	0.904056	0.966499
ENSMUSG00000112254	RP24-282K24.4		chr12	0.0412391	5.32974	0.0145025	0.904145	0.966528
ENSMUSG00000081309	Gm12397	predicted gene 12397 [Source:MGI Symbol%3BAcc:MGI:3649202]	chr4	-0.0673208	5.34263	0.014413	0.90444	0.966763
ENSMUSG00000019088	Dnase1l1	deoxyribonuclease 1-like 1 [Source:MGI Symbol%3BAcc:MGI:109628]	chrX	0.0524187	5.52993	0.0143793	0.904551	0.966763
ENSMUSG00000064208	Gm10145	predicted gene 10145 [Source:MGI Symbol%3BAcc:MGI:3704353]	chr10	-0.0644256	5.37475	0.0143792	0.904552	0.966763
ENSMUSG00000029621	Arpc1a	actin related protein 2/3 complex%2C subunit 1A [Source:MGI Symbol%3BAcc:MGI:1928896]	chr5	0.0191941	7.2893	0.0143407	0.904679	0.966802
ENSMUSG00000041115	Iqsec2	IQ motif and Sec7 domain 2 [Source:MGI Symbol%3BAcc:MGI:3528396]	chrX	-0.0821549	5.45874	0.0143195	0.904749	0.966802
ENSMUSG00000058638	Zfp110	zinc finger protein 110 [Source:MGI Symbol%3BAcc:MGI:1890378]	chr7	0.0354641	6.09122	0.0143119	0.904774	0.966802
ENSMUSG00000022309	Angpt1	angiopoietin 1 [Source:MGI Symbol%3BAcc:MGI:108448]	chr15	-0.0309482	7.6373	0.0142198	0.90508	0.966966
ENSMUSG00000037499	Nenf	neuron derived neurotrophic factor [Source:MGI Symbol%3BAcc:MGI:1913458]	chr1	-0.0356778	5.8505	0.0142136	0.9051	0.966966
ENSMUSG00000030166	Rad52	RAD52 homolog%2C DNA repair protein [Source:MGI Symbol%3BAcc:MGI:101949]	chr6	-0.0327787	5.99123	0.0142091	0.905115	0.966966
ENSMUSG00000055452	Gm7353	predicted pseudogene 7353 [Source:MGI Symbol%3BAcc:MGI:3643014]	chr7	-0.0419039	5.32583	0.0141391	0.905348	0.967029
ENSMUSG00000030180	Kdm5a	lysine (K)-specific demethylase 5A [Source:MGI Symbol%3BAcc:MGI:2136980]	chr6	0.0165395	7.73114	0.0141223	0.905404	0.967029
ENSMUSG00000033170	Card10	caspase recruitment domain family%2C member 10 [Source:MGI Symbol%3BAcc:MGI:2146012]	chr15	-0.027497	5.41467	0.0141214	0.905407	0.967029
ENSMUSG00000072066	6720489N17Rik	RIKEN cDNA 6720489N17 gene [Source:MGI Symbol%3BAcc:MGI:2443901]	chr13	0.0537516	5.53883	0.0141168	0.905423	0.967029
ENSMUSG00000106262	Gm43375	predicted gene 43375 [Source:MGI Symbol%3BAcc:MGI:5663512]	chr3	0.0777747	5.33977	0.0140616	0.905607	0.967093
ENSMUSG00000016344	Ppdpf	pancreatic progenitor cell differentiation and proliferation factor [Source:MGI Symbol%3BAcc:MGI:1913746]	chr2	0.0198584	6.99599	0.0140616	0.905607	0.967093
ENSMUSG00000106447	Gm42957	predicted gene 42957 [Source:MGI Symbol%3BAcc:MGI:5663094]	chr3	0.0365958	5.33359	0.0140335	0.905701	0.967126
ENSMUSG00000104667	Gm4961	predicted pseudogene 4961 [Source:MGI Symbol%3BAcc:MGI:3645260]	chr5	0.265866	5.35317	0.0139539	0.905967	0.967306
ENSMUSG00000100141	Gm6445	predicted gene 6445 [Source:MGI Symbol%3BAcc:MGI:3779598]	chr19	0.0611145	5.33499	0.013946	0.905994	0.967306
ENSMUSG00000037936	Scarb1	scavenger receptor class B%2C member 1 [Source:MGI Symbol%3BAcc:MGI:893578]	chr5	-0.0224139	6.85874	0.0139205	0.90608	0.967331
ENSMUSG00000074064	Mlycd	malonyl-CoA decarboxylase [Source:MGI Symbol%3BAcc:MGI:1928485]	chr8	-0.0386242	5.6842	0.0138951	0.906165	0.96734
ENSMUSG00000081376	Gm11694	predicted gene 11694 [Source:MGI Symbol%3BAcc:MGI:3650243]	chr11	-0.0479516	5.41277	0.0138811	0.906212	0.96734
ENSMUSG00000096954	Gdap10	ganglioside-induced differentiation-associated-protein 10 [Source:MGI Symbol%3BAcc:MGI:1338008]	chr12	-0.043594	5.59145	0.0138092	0.906454	0.967366
ENSMUSG00000082969	Gm12630	predicted gene 12630 [Source:MGI Symbol%3BAcc:MGI:3650968]	chr4	-0.0455602	5.40991	0.0137772	0.906562	0.967366
ENSMUSG00000103505	Gm38374	predicted gene%2C 38374 [Source:MGI Symbol%3BAcc:MGI:5611602]	chr1	0.0335386	5.33393	0.0137743	0.906572	0.967366
ENSMUSG00000106739	Gm43499	predicted gene 43499 [Source:MGI Symbol%3BAcc:MGI:5663636]	chr5	0.167412	5.37875	0.0137504	0.906652	0.967366
ENSMUSG00000111442	RP24-254O21.2		chr10	-0.0706662	5.38927	0.0137472	0.906663	0.967366
ENSMUSG00000037313	Tacc3	transforming%2C acidic coiled-coil containing protein 3 [Source:MGI Symbol%3BAcc:MGI:1341163]	chr5	-0.0150036	7.43057	0.0137405	0.906686	0.967366
ENSMUSG00000032783	Troap	trophinin associated protein [Source:MGI Symbol%3BAcc:MGI:1925983]	chr15	0.0244217	6.10056	0.0137096	0.90679	0.967366
ENSMUSG00000049233	Apoo-ps	apolipoprotein O%2C pseudogene [Source:MGI Symbol%3BAcc:MGI:3649039]	chr13	0.0332091	5.86623	0.013705	0.906806	0.967366
ENSMUSG00000081352	Gm12389	predicted gene 12389 [Source:MGI Symbol%3BAcc:MGI:3650084]	chr4	-0.028956	5.33078	0.0137015	0.906818	0.967366
ENSMUSG00000083921	Gm15750	predicted gene 15750 [Source:MGI Symbol%3BAcc:MGI:3783192]	chr5	0.0348636	5.36885	0.0136822	0.906883	0.967366
ENSMUSG00000027776	Il12a	interleukin 12a [Source:MGI Symbol%3BAcc:MGI:96539]	chr3	0.0310822	6.16998	0.0136495	0.906994	0.967366
ENSMUSG00000083414	Gm14840	predicted gene 14840 [Source:MGI Symbol%3BAcc:MGI:3801922]	chrX	-0.0470424	5.38281	0.0136073	0.907137	0.967366
ENSMUSG00000107160	Gm42666	predicted gene 42666 [Source:MGI Symbol%3BAcc:MGI:5662803]	chr5	-0.0167171	5.35394	0.0135992	0.907165	0.967366
ENSMUSG00000026723	Trdmt1	tRNA aspartic acid methyltransferase 1 [Source:MGI Symbol%3BAcc:MGI:1274787]	chr2	-0.0388743	5.7068	0.0135939	0.907183	0.967366
ENSMUSG00000075595	Zfp652	zinc finger protein 652 [Source:MGI Symbol%3BAcc:MGI:2442221]	chr11	0.0258046	6.52731	0.0135865	0.907208	0.967366
ENSMUSG00000005378	Wbscr22	Williams Beuren syndrome chromosome region 22 [Source:MGI Symbol%3BAcc:MGI:1913388]	chr5	0.0168527	7.2854	0.0135723	0.907256	0.967366
ENSMUSG00000024831	Ighmbp2	immunoglobulin mu binding protein 2 [Source:MGI Symbol%3BAcc:MGI:99954]	chr19	0.0367336	5.87973	0.0135434	0.907354	0.967366
ENSMUSG00000064917	Gm22574	predicted gene%2C 22574 [Source:MGI Symbol%3BAcc:MGI:5452351]	chr13	0.0461832	5.38942	0.0135425	0.907357	0.967366
ENSMUSG00000097167	Gm16740	predicted gene%2C 16740 [Source:MGI Symbol%3BAcc:MGI:4439664]	chr3	0.0603004	5.40948	0.0134861	0.90755	0.967448
ENSMUSG00000016200	Syt14	synaptotagmin XIV [Source:MGI Symbol%3BAcc:MGI:2444490]	chr1	0.0249713	5.45012	0.0134835	0.907559	0.967448
ENSMUSG00000019297	Nop9	NOP9 nucleolar protein [Source:MGI Symbol%3BAcc:MGI:1915092]	chr14	-0.0192945	6.84874	0.0134493	0.907675	0.967506
ENSMUSG00000102764	Gm37183	predicted gene%2C 37183 [Source:MGI Symbol%3BAcc:MGI:5610411]	chr14	-0.0411333	5.45245	0.013418	0.907782	0.967554
ENSMUSG00000063316	Rpl27	ribosomal protein L27 [Source:MGI Symbol%3BAcc:MGI:98036]	chr11	-0.0166838	6.65934	0.013387	0.907889	0.967568
ENSMUSG00000107955	Gm44027	predicted gene%2C 44027 [Source:MGI Symbol%3BAcc:MGI:5690419]	chr2	0.0596916	5.33974	0.0133779	0.90792	0.967568
ENSMUSG00000050310	Rictor	RPTOR independent companion of MTOR%2C complex 2 [Source:MGI Symbol%3BAcc:MGI:1926007]	chr15	0.0281463	6.31237	0.0133545	0.908	0.967587
ENSMUSG00000028391	Wdr31	WD repeat domain 31 [Source:MGI Symbol%3BAcc:MGI:1918604]	chr4	0.0508748	5.56445	0.0133289	0.908088	0.967614
ENSMUSG00000064030	Pym1	PYM homolog 1%2C exon junction complex associated factor [Source:MGI Symbol%3BAcc:MGI:1925678]	chr10	-0.0462922	5.48847	0.0132943	0.908207	0.967675
ENSMUSG00000044937	Ttc41	tetratricopeptide repeat domain 41 [Source:MGI Symbol%3BAcc:MGI:2387653]	chr10	-0.111149	5.37072	0.0132494	0.908361	0.967773
ENSMUSG00000055762	Eef1d	eukaryotic translation elongation factor 1 delta (guanine nucleotide exchange protein) [Source:MGI Symbol%3BAcc:MGI:1913906]	chr15	0.00989883	8.49405	0.01318	0.9086	0.967961
ENSMUSG00000035649	Zcchc7	zinc finger%2C CCHC domain containing 7 [Source:MGI Symbol%3BAcc:MGI:2442912]	chr4	-0.0209915	6.76828	0.0131546	0.908688	0.967988
ENSMUSG00000098112	Bin2	bridging integrator 2 [Source:MGI Symbol%3BAcc:MGI:3611448]	chr15	-0.0178091	7.76917	0.013078	0.908953	0.968015
ENSMUSG00000084215	Gm11814	predicted gene 11814 [Source:MGI Symbol%3BAcc:MGI:3650512]	chr4	-0.0319196	5.35637	0.0130681	0.908987	0.968015
ENSMUSG00000039828	Wdr70	WD repeat domain 70 [Source:MGI Symbol%3BAcc:MGI:1921020]	chr15	-0.0289231	5.89423	0.0130594	0.909018	0.968015
ENSMUSG00000102139	Gm37109	predicted gene%2C 37109 [Source:MGI Symbol%3BAcc:MGI:5610337]	chr1	-0.0407719	5.33275	0.013058	0.909023	0.968015
ENSMUSG00000018166	Erbb3	erb-b2 receptor tyrosine kinase 3 [Source:MGI Symbol%3BAcc:MGI:95411]	chr10	-0.0866896	5.33557	0.0130482	0.909056	0.968015
ENSMUSG00000063383	Zfp947	zinc finger protein 947 [Source:MGI Symbol%3BAcc:MGI:3646759]	chr17	0.056516	5.50032	0.0130395	0.909087	0.968015
ENSMUSG00000111448	Olfr912	olfactory receptor 912 [Source:EntrezGene%3BAcc:258806]	chr9	-0.0274297	5.46091	0.0130035	0.909212	0.968082
ENSMUSG00000032113	Chek1	checkpoint kinase 1 [Source:MGI Symbol%3BAcc:MGI:1202065]	chr9	-0.0209085	6.68856	0.0129718	0.909322	0.968133
ENSMUSG00000085566	A730017L22Rik	RIKEN cDNA A730017L22 gene [Source:MGI Symbol%3BAcc:MGI:3584452]	chr2	0.0473217	5.46693	0.0128854	0.909623	0.968265
ENSMUSG00000021690	Jmy	junction-mediating and regulatory protein [Source:MGI Symbol%3BAcc:MGI:1913096]	chr13	-0.0251766	6.22397	0.0128831	0.909631	0.968265
ENSMUSG00000028175	Depdc1a	DEP domain containing 1a [Source:MGI Symbol%3BAcc:MGI:1923381]	chr3	-0.0329969	5.70981	0.0128824	0.909634	0.968265
ENSMUSG00000108162	Gm20589	predicted gene%2C 20589 [Source:MGI Symbol%3BAcc:MGI:5295695]	chr6	0.0422961	5.41115	0.0128411	0.909778	0.968305
ENSMUSG00000067869	Tcea1-ps1	transcription elongation factor A (SII) 1%2C pseudogene 1 [Source:MGI Symbol%3BAcc:MGI:1861432]	chr15	0.0232396	6.4565	0.0128021	0.909915	0.968305
ENSMUSG00000024885	Aldh3b1	aldehyde dehydrogenase 3 family%2C member B1 [Source:MGI Symbol%3BAcc:MGI:1914939]	chr19	-0.00714169	5.35347	0.012801	0.909918	0.968305
ENSMUSG00000044254	Pcsk9	proprotein convertase subtilisin/kexin type 9 [Source:MGI Symbol%3BAcc:MGI:2140260]	chr4	-0.0667972	5.3335	0.0128006	0.90992	0.968305
ENSMUSG00000023104	Rfc2	replication factor C (activator 1) 2 [Source:MGI Symbol%3BAcc:MGI:1341868]	chr5	0.0143619	7.68565	0.0127811	0.909988	0.968311
ENSMUSG00000034799	Unc13a	unc-13 homolog A (C. elegans) [Source:MGI Symbol%3BAcc:MGI:3051532]	chr8	0.00559976	5.33285	0.0127631	0.910051	0.968312
ENSMUSG00000002731	Prkra	protein kinase%2C interferon inducible double stranded RNA dependent activator [Source:MGI Symbol%3BAcc:MGI:1344375]	chr2	-0.0257028	6.02894	0.012734	0.910154	0.968355
ENSMUSG00000045102	Poln	DNA polymerase N [Source:MGI Symbol%3BAcc:MGI:2675617]	chr5	0.0930293	5.36999	0.0126913	0.910303	0.968407
ENSMUSG00000031568	Rwdd4a	RWD domain containing 4A [Source:MGI Symbol%3BAcc:MGI:2681000]	chr8	-0.0230532	6.44997	0.0126845	0.910327	0.968407
ENSMUSG00000052560	Cpne8	copine VIII [Source:MGI Symbol%3BAcc:MGI:1914121]	chr15	-0.0869306	5.35621	0.0126486	0.910454	0.968475
ENSMUSG00000102162	Gm2367	predicted gene 2367 [Source:MGI Symbol%3BAcc:MGI:3780535]	chr1	-0.0356378	5.70241	0.0126164	0.910567	0.96853
ENSMUSG00000062376	Borcs7	BLOC-1 related complex subunit 7 [Source:MGI Symbol%3BAcc:MGI:1913689]	chr19	0.0277909	6.02153	0.0125615	0.910762	0.96867
ENSMUSG00000087633	Gm14455	predicted gene 14455 [Source:MGI Symbol%3BAcc:MGI:3711286]	chr2	-0.0464501	5.34132	0.0125416	0.910832	0.968678
ENSMUSG00000023977	Ubr2	ubiquitin protein ligase E3 component n-recognin 2 [Source:MGI Symbol%3BAcc:MGI:1861099]	chr17	-0.0181589	7.05594	0.0125192	0.910911	0.968696
ENSMUSG00000090330	9130221H12Rik	RIKEN cDNA 9130221H12 gene [Source:MGI Symbol%3BAcc:MGI:1924374]	chr7	-0.0371041	5.68018	0.0124844	0.911035	0.968722
ENSMUSG00000106734	Gm20559	predicted gene%2C 20559 [Source:MGI Symbol%3BAcc:MGI:5295666]	chr6	-0.0730031	5.41375	0.0124774	0.91106	0.968722
ENSMUSG00000096001	2610528A11Rik	RIKEN cDNA 2610528A11 gene [Source:MGI Symbol%3BAcc:MGI:1917295]	chr14	0.0446738	5.36381	0.0124093	0.911301	0.968895
ENSMUSG00000009566	Fpgs	folylpolyglutamyl synthetase [Source:MGI Symbol%3BAcc:MGI:95576]	chr2	0.0271777	6.27869	0.0123666	0.911454	0.968895
ENSMUSG00000027953	Slc50a1	solute carrier family 50 (sugar transporter)%2C member 1 [Source:MGI Symbol%3BAcc:MGI:107417]	chr3	-0.026888	6.40685	0.0123577	0.911485	0.968895
ENSMUSG00000026816	Gtf3c5	general transcription factor IIIC%2C polypeptide 5 [Source:MGI Symbol%3BAcc:MGI:1917489]	chr2	-0.0225026	6.57497	0.0123407	0.911546	0.968895
ENSMUSG00000009907	Vps4b	vacuolar protein sorting 4B [Source:MGI Symbol%3BAcc:MGI:1100499]	chr1	-0.0163087	7.2949	0.0123334	0.911572	0.968895
ENSMUSG00000082193	Rpl5-ps1	ribosomal protein L5%2C pseudogene 1 [Source:MGI Symbol%3BAcc:MGI:3647110]	chr1	-0.0262719	5.87427	0.0123265	0.911597	0.968895
ENSMUSG00000110102	Gm9132	predicted gene 9132 [Source:MGI Symbol%3BAcc:MGI:3648395]	chr7	-0.0410382	5.38842	0.012281	0.911759	0.969001
ENSMUSG00000033671	Cep350	centrosomal protein 350 [Source:MGI Symbol%3BAcc:MGI:1921331]	chr1	-0.0181357	7.41244	0.012261	0.911831	0.969011
ENSMUSG00000112740	RP24-219P17.3		chr10	-0.0227431	6.0745	0.0122205	0.911976	0.969012
ENSMUSG00000037210	Fam193a	family with sequence similarity 193%2C member A [Source:MGI Symbol%3BAcc:MGI:2447768]	chr5	-0.0206075	6.94647	0.012208	0.912021	0.969012
ENSMUSG00000022881	Rfc4	replication factor C (activator 1) 4 [Source:MGI Symbol%3BAcc:MGI:2146571]	chr16	0.019828	6.7835	0.0121685	0.912163	0.969012
ENSMUSG00000028397	Kdm4c	lysine (K)-specific demethylase 4C [Source:MGI Symbol%3BAcc:MGI:1924054]	chr4	0.0358588	5.92434	0.0121478	0.912237	0.969012
ENSMUSG00000027163	Commd9	COMM domain containing 9 [Source:MGI Symbol%3BAcc:MGI:1923751]	chr2	-0.0315782	5.98717	0.0121427	0.912256	0.969012
ENSMUSG00000041935	AW549877	expressed sequence AW549877 [Source:MGI Symbol%3BAcc:MGI:2146232]	chr15	0.023612	6.28633	0.0121421	0.912258	0.969012
ENSMUSG00000039220	Ppp1r10	protein phosphatase 1%2C regulatory subunit 10 [Source:MGI Symbol%3BAcc:MGI:1289273]	chr17	-0.0221346	6.45839	0.0121394	0.912268	0.969012
ENSMUSG00000028854	Slc9a1	solute carrier family 9 (sodium/hydrogen exchanger)%2C member 1 [Source:MGI Symbol%3BAcc:MGI:102462]	chr4	-0.0350617	5.95172	0.0120951	0.912427	0.969105
ENSMUSG00000096975	Gm16386	predicted gene 16386 [Source:MGI Symbol%3BAcc:MGI:3646848]	chr17	0.044561	5.33724	0.0120804	0.91248	0.969105
ENSMUSG00000083764	Gm11516	predicted gene 11516 [Source:MGI Symbol%3BAcc:MGI:3649759]	chr11	-0.0344841	5.47913	0.0120623	0.912545	0.969108
ENSMUSG00000089684	Gm14163	predicted gene 14163 [Source:MGI Symbol%3BAcc:MGI:3651972]	chr2	0.0338689	5.51807	0.0120205	0.912696	0.969127
ENSMUSG00000097402	Gm17399	predicted gene%2C 17399 [Source:MGI Symbol%3BAcc:MGI:4937033]	chr9	-0.0905587	5.34556	0.0120041	0.912756	0.969127
ENSMUSG00000032571	Pik3r4	phosphatidylinositol 3 kinase%2C regulatory subunit%2C polypeptide 4%2C p150 [Source:MGI Symbol%3BAcc:MGI:1922919]	chr9	-0.0226758	6.13069	0.0119973	0.912781	0.969127
ENSMUSG00000080727	C920021L13Rik	RIKEN cDNA C920021L13 gene [Source:MGI Symbol%3BAcc:MGI:1923991]	chr3	-0.0400018	5.37681	0.0119738	0.912865	0.969127
ENSMUSG00000020922	Lsm12	LSM12 homolog [Source:MGI Symbol%3BAcc:MGI:1919592]	chr11	-0.0147559	7.28966	0.0119712	0.912875	0.969127
ENSMUSG00000021306	Gpr137b	G protein-coupled receptor 137B [Source:MGI Symbol%3BAcc:MGI:1891463]	chr13	-0.0191951	5.37687	0.011936	0.913003	0.969196
ENSMUSG00000104960	Snhg8	small nucleolar RNA host gene 8 [Source:MGI Symbol%3BAcc:MGI:1917145]	chr3	-0.016416	7.09345	0.0118708	0.91324	0.969381
ENSMUSG00000100017	2410022M11Rik	RIKEN cDNA 2410022M11 gene [Source:MGI Symbol%3BAcc:MGI:1917005]	chr14	-0.0545709	5.42415	0.011829	0.913392	0.969477
ENSMUSG00000078838	Gm17382	predicted gene%2C 17382 [Source:MGI Symbol%3BAcc:MGI:4937016]	chr17	-0.0425116	5.32525	0.0117982	0.913504	0.969496
ENSMUSG00000099891	Gm5575	predicted gene 5575 [Source:MGI Symbol%3BAcc:MGI:3647974]	chr5	-0.0270626	5.98845	0.0117898	0.913535	0.969496
ENSMUSG00000001313	Rnd2	Rho family GTPase 2 [Source:MGI Symbol%3BAcc:MGI:1338755]	chr11	0.0440397	5.66162	0.0117467	0.913692	0.969597
ENSMUSG00000029071	Dvl1	dishevelled segment polarity protein 1 [Source:MGI Symbol%3BAcc:MGI:94941]	chr4	-0.029238	5.80602	0.0117285	0.913759	0.969601
ENSMUSG00000112150	RP23-278O17.1		chr12	-0.0814518	5.58041	0.0117117	0.913821	0.969601
ENSMUSG00000031534	Smim19	small integral membrane protein 19 [Source:MGI Symbol%3BAcc:MGI:2142501]	chr8	0.0340313	5.95976	0.0116462	0.914061	0.969766
ENSMUSG00000111828	RP23-366E1.3		chr9	0.0151977	5.36881	0.0116251	0.914139	0.969766
ENSMUSG00000109793	Gm10043	predicted pseudogene 10043 [Source:MGI Symbol%3BAcc:MGI:3641648]	chr8	-0.0306955	5.44158	0.0116038	0.914217	0.969766
ENSMUSG00000040687	Madd	MAP-kinase activating death domain [Source:MGI Symbol%3BAcc:MGI:2444672]	chr2	0.02689	6.38854	0.0115893	0.914271	0.969766
ENSMUSG00000027679	Dnajc19	DnaJ heat shock protein family (Hsp40) member C19 [Source:MGI Symbol%3BAcc:MGI:1914963]	chr3	0.0186611	6.72299	0.0115845	0.914288	0.969766
ENSMUSG00000004056	Akt2	thymoma viral proto-oncogene 2 [Source:MGI Symbol%3BAcc:MGI:104874]	chr7	-0.029281	5.78148	0.0115656	0.914358	0.969774
ENSMUSG00000031529	Tnks	tankyrase%2C TRF1-interacting ankyrin-related ADP-ribose polymerase [Source:MGI Symbol%3BAcc:MGI:1341087]	chr8	-0.0223171	6.55265	0.0115205	0.914525	0.96988
ENSMUSG00000028233	Tgs1	trimethylguanosine synthase 1 [Source:MGI Symbol%3BAcc:MGI:2151797]	chr4	0.0131766	7.60761	0.0115041	0.914585	0.96988
ENSMUSG00000028646	Rragc	Ras-related GTP binding C [Source:MGI Symbol%3BAcc:MGI:1858751]	chr4	-0.0207073	6.66548	0.0114786	0.914679	0.96988
ENSMUSG00000035933	Cog5	component of oligomeric golgi complex 5 [Source:MGI Symbol%3BAcc:MGI:2145130]	chr12	-0.024847	6.3622	0.0114708	0.914708	0.96988
ENSMUSG00000040998	Npnt	nephronectin [Source:MGI Symbol%3BAcc:MGI:2148811]	chr3	0.0245419	5.34322	0.0114308	0.914856	0.969971
ENSMUSG00000054051	Ercc6	excision repair cross-complementing rodent repair deficiency%2C complementation group 6 [Source:MGI Symbol%3BAcc:MGI:1100494]	chr14	-0.0245027	6.06778	0.0113654	0.915099	0.970163
ENSMUSG00000020053	Igf1	insulin-like growth factor 1 [Source:MGI Symbol%3BAcc:MGI:96432]	chr10	-0.0212885	5.52292	0.0113393	0.915197	0.9702
ENSMUSG00000097439	Gm16754	predicted gene%2C 16754 [Source:MGI Symbol%3BAcc:MGI:4439678]	chr9	-0.0115082	5.33618	0.0113103	0.915305	0.970248
ENSMUSG00000096988	A930029G22Rik	RIKEN cDNA A930029G22 gene [Source:MGI Symbol%3BAcc:MGI:3605039]	chr17	-0.0340872	5.35699	0.0112743	0.915439	0.970287
ENSMUSG00000029265	Dr1	down-regulator of transcription 1 [Source:MGI Symbol%3BAcc:MGI:1100515]	chr5	0.0183877	6.90181	0.0112421	0.915559	0.970287
ENSMUSG00000083435	Gm15824	predicted gene 15824 [Source:MGI Symbol%3BAcc:MGI:3801976]	chr5	-0.0373583	5.54904	0.0112314	0.9156	0.970287
ENSMUSG00000036940	Kdm1a	lysine (K)-specific demethylase 1A [Source:MGI Symbol%3BAcc:MGI:1196256]	chr4	0.0160732	7.11602	0.0112212	0.915638	0.970287
ENSMUSG00000024227	Pdzph1	PDZ and pleckstrin homology domains 1 [Source:MGI Symbol%3BAcc:MGI:1916489]	chr17	0.0951499	5.51982	0.0111924	0.915746	0.970287
ENSMUSG00000058402	Zfp420	zinc finger protein 420 [Source:MGI Symbol%3BAcc:MGI:2444666]	chr7	-0.0518683	5.50637	0.0111883	0.915761	0.970287
ENSMUSG00000109781	Gm45509	predicted gene 45509 [Source:MGI Symbol%3BAcc:MGI:5791345]	chr7	-0.00907103	5.33932	0.0111836	0.915779	0.970287
ENSMUSG00000083107	Gm5303	predicted gene 5303 [Source:MGI Symbol%3BAcc:MGI:3647388]	chr6	-0.0287404	5.66785	0.0111536	0.915891	0.97034
ENSMUSG00000002015	Bcap31	B cell receptor associated protein 31 [Source:MGI Symbol%3BAcc:MGI:1350933]	chrX	-0.0115695	7.73161	0.0110997	0.916094	0.970446
ENSMUSG00000021629	Slc30a5	solute carrier family 30 (zinc transporter)%2C member 5 [Source:MGI Symbol%3BAcc:MGI:1916298]	chr13	0.0214442	6.52222	0.0110939	0.916116	0.970446
ENSMUSG00000026047	Kdelc1	KDEL (Lys-Asp-Glu-Leu) containing 1 [Source:MGI Symbol%3BAcc:MGI:1919300]	chr1	0.0239503	6.01577	0.011043	0.916308	0.970562
ENSMUSG00000068479	Mfap1a	microfibrillar-associated protein 1A [Source:MGI Symbol%3BAcc:MGI:1914782]	chr2	-0.0235918	6.46703	0.0110318	0.91635	0.970562
ENSMUSG00000041747	Utp15	UTP15 small subunit processome component [Source:MGI Symbol%3BAcc:MGI:2145443]	chr13	0.0179596	6.83832	0.0110057	0.916449	0.9706
ENSMUSG00000051705	Senp8	SUMO/sentrin specific peptidase 8 [Source:MGI Symbol%3BAcc:MGI:1918849]	chr9	-0.0337441	5.75	0.0109586	0.916627	0.970723
ENSMUSG00000062175	Tgif2	TGFB-induced factor homeobox 2 [Source:MGI Symbol%3BAcc:MGI:1915299]	chr2	0.0271346	5.86767	0.0108869	0.916899	0.970862
ENSMUSG00000061104	Sap18b	Sin3-associated polypeptide 18B [Source:MGI Symbol%3BAcc:MGI:3704317]	chr8	0.0153931	7.22573	0.0108824	0.916916	0.970862
ENSMUSG00000035232	Pdk3	pyruvate dehydrogenase kinase%2C isoenzyme 3 [Source:MGI Symbol%3BAcc:MGI:2384308]	chrX	-0.0188353	6.7116	0.0108677	0.916972	0.970862
ENSMUSG00000086725	A630052C17Rik	RIKEN cDNA A630052C17 gene [Source:MGI Symbol%3BAcc:MGI:2444673]	chr11	-0.0386067	5.43637	0.0108581	0.917009	0.970862
ENSMUSG00000025468	Caly	calcyon neuron-specific vesicular protein [Source:MGI Symbol%3BAcc:MGI:1915816]	chr7	-0.0437677	5.35148	0.0107946	0.917251	0.971013
ENSMUSG00000025781	Atp5c1	ATP synthase%2C H+ transporting%2C mitochondrial F1 complex%2C gamma polypeptide 1 [Source:MGI Symbol%3BAcc:MGI:1261437]	chr2	0.00858118	9.04226	0.010788	0.917276	0.971013
ENSMUSG00000054894	Atp5s	ATP synthase%2C H+ transporting%2C mitochondrial F0 complex%2C subunit S [Source:MGI Symbol%3BAcc:MGI:1915305]	chr12	0.0321007	5.81536	0.0107619	0.917376	0.971027
ENSMUSG00000061306	Slc38a10	solute carrier family 38%2C member 10 [Source:MGI Symbol%3BAcc:MGI:1919305]	chr11	-0.0169626	6.77104	0.0107519	0.917414	0.971027
ENSMUSG00000096403	Gm9825	predicted gene 9825 [Source:MGI Symbol%3BAcc:MGI:3708729]	chr6	-0.0230919	5.80432	0.0107008	0.91761	0.971168
ENSMUSG00000034551	Hdx	highly divergent homeobox [Source:MGI Symbol%3BAcc:MGI:2685226]	chrX	0.038455	5.40182	0.0106397	0.917845	0.971227
ENSMUSG00000038990	Cables2	CDK5 and Abl enzyme substrate 2 [Source:MGI Symbol%3BAcc:MGI:2182335]	chr2	-0.0300352	5.72659	0.0106395	0.917845	0.971227
ENSMUSG00000104170	Gm37702	predicted gene%2C 37702 [Source:MGI Symbol%3BAcc:MGI:5610930]	chr1	0.100183	5.40452	0.0106374	0.917854	0.971227
ENSMUSG00000105124	Gm5297	predicted gene 5297 [Source:MGI Symbol%3BAcc:MGI:3646414]	chr5	-0.0191413	6.34254	0.0105963	0.918012	0.971277
ENSMUSG00000060879	Gm6564	predicted pseudogene 6564 [Source:MGI Symbol%3BAcc:MGI:3647928]	chr5	0.0372367	5.37574	0.0105852	0.918055	0.971277
ENSMUSG00000098893	Gm17828	predicted gene%2C 17828 [Source:MGI Symbol%3BAcc:MGI:5010013]	chr9	0.0353967	5.46658	0.010565	0.918132	0.971277
ENSMUSG00000074247	Dda1	DET1 and DDB1 associated 1 [Source:MGI Symbol%3BAcc:MGI:1913748]	chr8	0.0189098	6.70442	0.0105601	0.918152	0.971277
ENSMUSG00000004843	Chmp2b	charged multivesicular body protein 2B [Source:MGI Symbol%3BAcc:MGI:1916192]	chr16	0.0233868	6.29147	0.0105443	0.918213	0.971277
ENSMUSG00000092074	Dynlt1a	dynein light chain Tctex-type 1A [Source:MGI Symbol%3BAcc:MGI:3807506]	chr17	-0.0264093	5.89735	0.0105055	0.918363	0.971326
ENSMUSG00000003033	Ap1m1	adaptor-related protein complex AP-1%2C mu subunit 1 [Source:MGI Symbol%3BAcc:MGI:102776]	chr8	0.0145018	7.18263	0.0104945	0.918405	0.971326
ENSMUSG00000060073	Psma3	proteasome (prosome%2C macropain) subunit%2C alpha type 3 [Source:MGI Symbol%3BAcc:MGI:104883]	chr12	0.0153399	7.00393	0.0104838	0.918447	0.971326
ENSMUSG00000097287	D130017N08Rik	RIKEN cDNA D130017N08 gene [Source:MGI Symbol%3BAcc:MGI:2443273]	chr5	0.00874945	5.47384	0.0104556	0.918556	0.97134
ENSMUSG00000082079	Dnmt3c-ps	DNA methyltransferase 3C%2C pseudogene [Source:MGI Symbol%3BAcc:MGI:3649996]	chr2	0.0848884	5.34424	0.0104481	0.918585	0.97134
ENSMUSG00000016386	Mpped2	metallophosphoesterase domain containing 2 [Source:MGI Symbol%3BAcc:MGI:1924265]	chr2	-0.0389103	5.66444	0.0104232	0.918682	0.971376
ENSMUSG00000112273	RP23-310N21.2		chr10	-0.0732935	5.32869	0.0103386	0.919011	0.971659
ENSMUSG00000070111	Gm10286	predicted gene 10286 [Source:MGI Symbol%3BAcc:MGI:3642117]	chr8	0.0160282	5.36674	0.0103115	0.919117	0.97167
ENSMUSG00000105706	Gm42855	predicted gene 42855 [Source:MGI Symbol%3BAcc:MGI:5662992]	chr5	-0.0170409	5.34075	0.0102886	0.919207	0.97167
ENSMUSG00000035051	Dhx57	DEAH (Asp-Glu-Ala-Asp/His) box polypeptide 57 [Source:MGI Symbol%3BAcc:MGI:2147067]	chr17	0.040918	5.87269	0.0102572	0.91933	0.97167
ENSMUSG00000018196	Glrx2	glutaredoxin 2 (thioltransferase) [Source:MGI Symbol%3BAcc:MGI:1916617]	chr1	0.0185633	6.61987	0.0102147	0.919497	0.97167
ENSMUSG00000074480	Mex3a	mex3 RNA binding family member A [Source:MGI Symbol%3BAcc:MGI:1919890]	chr3	-0.0224611	6.83962	0.0101922	0.919585	0.97167
ENSMUSG00000026771	Spopl	speckle-type POZ protein-like [Source:MGI Symbol%3BAcc:MGI:1924107]	chr2	-0.0254038	6.24947	0.010161	0.919708	0.97167
ENSMUSG00000045216	Hs6st1	heparan sulfate 6-O-sulfotransferase 1 [Source:MGI Symbol%3BAcc:MGI:1354958]	chr1	0.0354564	5.92805	0.010156	0.919728	0.97167
ENSMUSG00000051518	Rps19bp1	ribosomal protein S19 binding protein 1 [Source:MGI Symbol%3BAcc:MGI:1913788]	chr15	0.0260975	6.15794	0.010154	0.919735	0.97167
ENSMUSG00000101682	Gm29228	predicted gene 29228 [Source:MGI Symbol%3BAcc:MGI:5579934]	chr1	0.0922091	5.34434	0.0101406	0.919788	0.97167
ENSMUSG00000024073	Birc6	baculoviral IAP repeat-containing 6 [Source:MGI Symbol%3BAcc:MGI:1276108]	chr17	0.0108181	8.06235	0.010136	0.919806	0.97167
ENSMUSG00000029463	Fam216a	family with sequence similarity 216%2C member A [Source:MGI Symbol%3BAcc:MGI:1916198]	chr5	-0.018008	6.47942	0.0101328	0.919819	0.97167
ENSMUSG00000034021	Pds5b	PDS5 cohesin associated factor B [Source:MGI Symbol%3BAcc:MGI:2140945]	chr5	-0.0154424	7.42806	0.0101172	0.91988	0.97167
ENSMUSG00000033961	Zfp446	zinc finger protein 446 [Source:MGI Symbol%3BAcc:MGI:2442185]	chr7	0.0338247	5.71297	0.0101167	0.919883	0.97167
ENSMUSG00000020087	Tysnd1	trypsin domain containing 1 [Source:MGI Symbol%3BAcc:MGI:1919017]	chr10	0.0201735	6.30774	0.0101128	0.919898	0.97167
ENSMUSG00000104951	Gm43413	predicted gene 43413 [Source:MGI Symbol%3BAcc:MGI:5663550]	chr5	0.076337	5.35426	0.0100939	0.919973	0.971683
ENSMUSG00000111942	RP23-36H21.3		chr12	0.0446808	5.55495	0.0100295	0.920227	0.971827
ENSMUSG00000030703	Gdpd3	glycerophosphodiester phosphodiesterase domain containing 3 [Source:MGI Symbol%3BAcc:MGI:1915866]	chr7	0.00253274	5.39519	0.0100279	0.920234	0.971827
ENSMUSG00000024008	Cpne5	copine V [Source:MGI Symbol%3BAcc:MGI:2385908]	chr17	0.109136	5.34731	0.010011	0.920301	0.971831
ENSMUSG00000097577	6230400D17Rik	RIKEN cDNA 6230400D17 gene [Source:MGI Symbol%3BAcc:MGI:1923383]	chr14	0.0432864	5.34759	0.0099852	0.920403	0.971874
ENSMUSG00000079641	Rpl39	ribosomal protein L39 [Source:MGI Symbol%3BAcc:MGI:1914498]	chrX	-0.00761834	8.60207	0.00994056	0.920581	0.971995
ENSMUSG00000032475	Nck1	non-catalytic region of tyrosine kinase adaptor protein 1 [Source:MGI Symbol%3BAcc:MGI:109601]	chr9	-0.0225439	6.20044	0.00985875	0.920907	0.972161
ENSMUSG00000092325	Gm18284	predicted gene%2C 18284 [Source:MGI Symbol%3BAcc:MGI:5010469]	chr15	-0.0436347	5.50117	0.00985247	0.920932	0.972161
ENSMUSG00000079014	Serpina3i	serine (or cysteine) peptidase inhibitor%2C clade A%2C member 3I [Source:MGI Symbol%3BAcc:MGI:2182841]	chr12	-0.0428719	5.3307	0.00984688	0.920955	0.972161
ENSMUSG00000032231	Anxa2	annexin A2 [Source:MGI Symbol%3BAcc:MGI:88246]	chr9	-0.0293246	5.90533	0.00983857	0.920988	0.972161
ENSMUSG00000104420	E230020A03Rik	RIKEN cDNA E230020A03 gene [Source:MGI Symbol%3BAcc:MGI:2442139]	chr7	-0.0329624	5.35252	0.00980646	0.921116	0.97218
ENSMUSG00000031753	Cog4	component of oligomeric golgi complex 4 [Source:MGI Symbol%3BAcc:MGI:2142808]	chr8	-0.0232659	6.3527	0.00979923	0.921145	0.97218
ENSMUSG00000030431	Tmem238	transmembrane protein 238 [Source:MGI Symbol%3BAcc:MGI:1922935]	chr7	-0.0219214	5.82754	0.00978592	0.921199	0.97218
ENSMUSG00000032232	Cgnl1	cingulin-like 1 [Source:MGI Symbol%3BAcc:MGI:1915428]	chr9	0.00861722	5.39284	0.0097716	0.921256	0.97218
ENSMUSG00000091223	Gm8775	predicted gene 8775 [Source:MGI Symbol%3BAcc:MGI:3646219]	chr3	-0.00730819	5.32899	0.00971359	0.92149	0.972349
ENSMUSG00000033039	Micall1	microtubule associated monooxygenase%2C calponin and LIM domain containing -like 1 [Source:MGI Symbol%3BAcc:MGI:105870]	chr15	-0.0335641	5.65635	0.00970078	0.921541	0.972349
ENSMUSG00000036273	Lrrk2	leucine-rich repeat kinase 2 [Source:MGI Symbol%3BAcc:MGI:1913975]	chr15	0.147992	5.56389	0.00967463	0.921647	0.972394
ENSMUSG00000063882	Uqcrh	ubiquinol-cytochrome c reductase hinge protein [Source:MGI Symbol%3BAcc:MGI:1913826]	chr4	0.00939154	8.10527	0.00962521	0.921846	0.972444
ENSMUSG00000107742	9530085L11Rik	RIKEN cDNA 9530085L11 gene [Source:MGI Symbol%3BAcc:MGI:2443889]	chr8	-0.157288	5.35742	0.00961723	0.921879	0.972444
ENSMUSG00000030729	Pgm2l1	phosphoglucomutase 2-like 1 [Source:MGI Symbol%3BAcc:MGI:1918224]	chr7	-0.0198658	6.49229	0.0096074	0.921919	0.972444
ENSMUSG00000102471	Gm5100	predicted gene 5100 [Source:MGI Symbol%3BAcc:MGI:3644919]	chr1	-0.0113921	7.00577	0.00956873	0.922075	0.972444
ENSMUSG00000073838	Tufm	Tu translation elongation factor%2C mitochondrial [Source:MGI Symbol%3BAcc:MGI:1923686]	chr7	0.0229537	5.89735	0.00956207	0.922102	0.972444
ENSMUSG00000110669	Gm10060	predicted gene 10060 [Source:MGI Symbol%3BAcc:MGI:3710638]	chr8	-0.0633645	5.40538	0.00955271	0.92214	0.972444
ENSMUSG00000035342	Lzts2	leucine zipper%2C putative tumor suppressor 2 [Source:MGI Symbol%3BAcc:MGI:2385095]	chr19	-0.0276952	6.11126	0.00955071	0.922148	0.972444
ENSMUSG00000107009	6720475M21Rik	RIKEN cDNA 6720475M21 gene [Source:MGI Symbol%3BAcc:MGI:1925146]	chr5	-0.0428436	5.47037	0.00952031	0.922272	0.972444
ENSMUSG00000097296	Gm26532	predicted gene%2C 26532 [Source:MGI Symbol%3BAcc:MGI:5477026]	chr8	-0.0679473	5.34547	0.00950111	0.92235	0.972444
ENSMUSG00000002409	Dyrk1b	dual-specificity tyrosine-(Y)-phosphorylation regulated kinase 1b [Source:MGI Symbol%3BAcc:MGI:1330302]	chr7	-0.0478245	5.41111	0.00949287	0.922384	0.972444
ENSMUSG00000095111	Gm23713	predicted gene%2C 23713 [Source:MGI Symbol%3BAcc:MGI:5453490]	chr13	-0.00821139	5.35631	0.00948012	0.922436	0.972444
ENSMUSG00000038822	Hace1	HECT domain and ankyrin repeat containing%2C E3 ubiquitin protein ligase 1 [Source:MGI Symbol%3BAcc:MGI:2446110]	chr10	0.0326831	5.86414	0.00947792	0.922445	0.972444
ENSMUSG00000109679	Gm45342	predicted gene 45342 [Source:MGI Symbol%3BAcc:MGI:5791178]	chr8	-0.0194712	5.40217	0.00941411	0.922705	0.972484
ENSMUSG00000052419	2610001J05Rik	RIKEN cDNA 2610001J05 gene [Source:MGI Symbol%3BAcc:MGI:1913770]	chr6	-0.0195481	6.56621	0.00939486	0.922784	0.972484
ENSMUSG00000053333	Dis3l2	DIS3 like 3'-5' exoribonuclease 2 [Source:MGI Symbol%3BAcc:MGI:2442555]	chr1	-0.0264721	5.94004	0.00937841	0.922852	0.972484
ENSMUSG00000001910	Nacc1	nucleus accumbens associated 1%2C BEN and BTB (POZ) domain containing [Source:MGI Symbol%3BAcc:MGI:1914080]	chr8	-0.0141627	6.75841	0.00937044	0.922884	0.972484
ENSMUSG00000006589	Aprt	adenine phosphoribosyl transferase [Source:MGI Symbol%3BAcc:MGI:88061]	chr8	-0.0106804	7.61551	0.00929946	0.923176	0.972484
ENSMUSG00000039701	Usp53	ubiquitin specific peptidase 53 [Source:MGI Symbol%3BAcc:MGI:2139607]	chr3	0.0379576	5.64955	0.00927247	0.923287	0.972484
ENSMUSG00000049957	Ccdc137	coiled-coil domain containing 137 [Source:MGI Symbol%3BAcc:MGI:1914541]	chr11	0.0238065	6.12188	0.0092663	0.923313	0.972484
ENSMUSG00000103948	4930594C11Rik	RIKEN cDNA 4930594C11 gene [Source:MGI Symbol%3BAcc:MGI:1924883]	chr1	-0.0327401	5.43696	0.00924156	0.923415	0.972484
ENSMUSG00000096842	Gm10736	predicted gene 10736 [Source:MGI Symbol%3BAcc:MGI:3704412]	chr13	0.0137274	6.75784	0.00924029	0.92342	0.972484
ENSMUSG00000051124	Gimap9	GTPase%2C IMAP family member 9 [Source:MGI Symbol%3BAcc:MGI:3511744]	chr6	0.0233685	6.33189	0.00923621	0.923437	0.972484
ENSMUSG00000064492	Gm22060	predicted gene%2C 22060 [Source:MGI Symbol%3BAcc:MGI:5451837]	chr9	-0.0521619	5.4162	0.00923267	0.923452	0.972484
ENSMUSG00000021830	Txndc16	thioredoxin domain containing 16 [Source:MGI Symbol%3BAcc:MGI:1917811]	chr14	0.0545671	5.72083	0.00920716	0.923557	0.972484
ENSMUSG00000026339	Ccdc93	coiled-coil domain containing 93 [Source:MGI Symbol%3BAcc:MGI:1918079]	chr1	-0.0225506	5.86919	0.00919519	0.923607	0.972484
ENSMUSG00000085396	Firre	functional intergenic repeating RNA element [Source:MGI Symbol%3BAcc:MGI:2147989]	chrX	-0.0214909	6.33523	0.00914813	0.923802	0.972484
ENSMUSG00000015702	Anxa9	annexin A9 [Source:MGI Symbol%3BAcc:MGI:1923711]	chr3	0.0389475	5.60799	0.00912239	0.923909	0.972484
ENSMUSG00000063884	Ptcd3	pentatricopeptide repeat domain 3 [Source:MGI Symbol%3BAcc:MGI:1917206]	chr6	-0.0161341	6.70172	0.009121	0.923915	0.972484
ENSMUSG00000067194	Eif1ax	eukaryotic translation initiation factor 1A%2C X-linked [Source:MGI Symbol%3BAcc:MGI:1913485]	chrX	-0.00991795	8.17705	0.00911396	0.923944	0.972484
ENSMUSG00000112646	RP23-179D3.3		chr12	0.025701	5.68409	0.00911114	0.923956	0.972484
ENSMUSG00000055760	Gemin6	gem (nuclear organelle) associated protein 6 [Source:MGI Symbol%3BAcc:MGI:1914492]	chr17	0.0231135	6.24878	0.00910885	0.923965	0.972484
ENSMUSG00000105804	Gm43654	predicted gene 43654 [Source:MGI Symbol%3BAcc:MGI:5663791]	chr3	0.0184716	5.38	0.00910103	0.923998	0.972484
ENSMUSG00000020638	Cmpk2	cytidine monophosphate (UMP-CMP) kinase 2%2C mitochondrial [Source:MGI Symbol%3BAcc:MGI:99830]	chr12	0.0338848	5.93971	0.00908675	0.924057	0.972484
ENSMUSG00000056055	Sag	S-antigen%2C retina and pineal gland (arrestin) [Source:MGI Symbol%3BAcc:MGI:98227]	chr1	-0.0718953	5.3822	0.00908506	0.924064	0.972484
ENSMUSG00000043833	2900005J15Rik	RIKEN cDNA 2900005J15 gene [Source:MGI Symbol%3BAcc:MGI:1914511]	chr5	-0.00665054	5.49357	0.00908475	0.924065	0.972484
ENSMUSG00000021585	Cast	calpastatin [Source:MGI Symbol%3BAcc:MGI:1098236]	chr13	-0.0270352	6.05906	0.00906284	0.924157	0.972484
ENSMUSG00000037071	Scd1	stearoyl-Coenzyme A desaturase 1 [Source:MGI Symbol%3BAcc:MGI:98239]	chr19	0.0973715	5.56057	0.00905546	0.924188	0.972484
ENSMUSG00000058586	Serhl	serine hydrolase-like [Source:MGI Symbol%3BAcc:MGI:1890404]	chr15	0.0306658	5.91959	0.00903665	0.924266	0.972484
ENSMUSG00000033106	Slc7a6os	solute carrier family 7%2C member 6 opposite strand [Source:MGI Symbol%3BAcc:MGI:1916951]	chr8	0.0221584	6.25631	0.00901293	0.924365	0.972484
ENSMUSG00000046034	Otulin	OTU deubiquitinase with linear linkage specificity [Source:MGI Symbol%3BAcc:MGI:3577015]	chr15	-0.0175251	6.57307	0.00900547	0.924397	0.972484
ENSMUSG00000047473	Zfp30	zinc finger protein 30 [Source:MGI Symbol%3BAcc:MGI:99178]	chr7	0.0393003	5.44956	0.00900252	0.924409	0.972484
ENSMUSG00000017309	Cd300lg	CD300 molecule like family member G [Source:MGI Symbol%3BAcc:MGI:1289168]	chr11	0.146076	5.33436	0.00900075	0.924416	0.972484
ENSMUSG00000013275	Slc41a1	solute carrier family 41%2C member 1 [Source:MGI Symbol%3BAcc:MGI:2444823]	chr1	-0.0414179	5.62458	0.00899909	0.924423	0.972484
ENSMUSG00000008763	Man1a2	mannosidase%2C alpha%2C class 1A%2C member 2 [Source:MGI Symbol%3BAcc:MGI:104676]	chr3	-0.0160403	6.96248	0.00897254	0.924534	0.972535
ENSMUSG00000029033	Acap3	ArfGAP with coiled-coil%2C ankyrin repeat and PH domains 3 [Source:MGI Symbol%3BAcc:MGI:2153589]	chr4	-0.0306707	5.77771	0.00895571	0.924605	0.972544
ENSMUSG00000031482	Slc25a15	solute carrier family 25 (mitochondrial carrier ornithine transporter)%2C member 15 [Source:MGI Symbol%3BAcc:MGI:1342274]	chr8	0.0301328	6.01632	0.00892623	0.924729	0.972608
ENSMUSG00000026170	Cyp27a1	cytochrome P450%2C family 27%2C subfamily a%2C polypeptide 1 [Source:MGI Symbol%3BAcc:MGI:88594]	chr1	-0.0466802	5.60726	0.00890903	0.924801	0.972619
ENSMUSG00000109695	Gm31166	predicted gene%2C 31166 [Source:MGI Symbol%3BAcc:MGI:5590325]	chr19	0.0513238	5.39195	0.00884794	0.925059	0.972823
ENSMUSG00000058056	Palld	palladin%2C cytoskeletal associated protein [Source:MGI Symbol%3BAcc:MGI:1919583]	chr8	-0.0465855	5.93856	0.00880665	0.925233	0.972904
ENSMUSG00000042364	Snx18	sorting nexin 18 [Source:MGI Symbol%3BAcc:MGI:2137642]	chr13	0.0201721	6.53508	0.00879166	0.925297	0.972904
ENSMUSG00000082539	Gm15207	predicted gene 15207 [Source:MGI Symbol%3BAcc:MGI:3705332]	chrX	0.0291275	5.36719	0.00877392	0.925372	0.972904
ENSMUSG00000061244	Exoc5	exocyst complex component 5 [Source:MGI Symbol%3BAcc:MGI:2145645]	chr14	-0.0150881	6.78287	0.00877073	0.925385	0.972904
ENSMUSG00000001175	Calm1	calmodulin 1 [Source:MGI Symbol%3BAcc:MGI:88251]	chr12	-0.00716372	9.78243	0.00872658	0.925573	0.973035
ENSMUSG00000044330	Gm9790	predicted gene 9790 [Source:MGI Symbol%3BAcc:MGI:3704221]	chr3	-0.0188169	6.00698	0.00871028	0.925642	0.973042
ENSMUSG00000103146	Gm37745	predicted gene%2C 37745 [Source:MGI Symbol%3BAcc:MGI:5610973]	chr1	0.0982463	5.35462	0.00867653	0.925786	0.973094
ENSMUSG00000099927	Gm8226	predicted gene 8226 [Source:MGI Symbol%3BAcc:MGI:3643827]	chr9	0.0310851	5.42922	0.00866924	0.925817	0.973094
ENSMUSG00000071054	Safb	scaffold attachment factor B [Source:MGI Symbol%3BAcc:MGI:2146974]	chr17	0.0129128	7.11597	0.00863329	0.925971	0.97319
ENSMUSG00000040631	Dok4	docking protein 4 [Source:MGI Symbol%3BAcc:MGI:2148865]	chr8	-0.0318983	5.36285	0.00856688	0.926255	0.973423
ENSMUSG00000000031	H19	H19%2C imprinted maternally expressed transcript [Source:MGI Symbol%3BAcc:MGI:95891]	chr7	-0.0235268	7.77538	0.00854756	0.926338	0.973425
ENSMUSG00000031799	Tpm4	tropomyosin 4 [Source:MGI Symbol%3BAcc:MGI:2449202]	chr8	0.0215382	6.55395	0.00853507	0.926392	0.973425
ENSMUSG00000106853	Gm7492	predicted gene 7492 [Source:MGI Symbol%3BAcc:MGI:3648381]	chr6	0.0354602	5.34928	0.00850081	0.926539	0.973425
ENSMUSG00000078700	D030028A08Rik	RIKEN cDNA D030028A08 gene [Source:MGI Symbol%3BAcc:MGI:2441931]	chr11	-0.0219187	6.19456	0.00849636	0.926558	0.973425
ENSMUSG00000078768	Zfp566	zinc finger protein 566 [Source:MGI Symbol%3BAcc:MGI:1919806]	chr7	-0.0341508	5.71385	0.00849366	0.92657	0.973425
ENSMUSG00000030177	Ccdc77	coiled-coil domain containing 77 [Source:MGI Symbol%3BAcc:MGI:1914450]	chr6	-0.018311	6.3767	0.0084393	0.926805	0.973539
ENSMUSG00000011884	Gltp	glycolipid transfer protein [Source:MGI Symbol%3BAcc:MGI:1929253]	chr5	-0.0170607	6.86578	0.00843612	0.926819	0.973539
ENSMUSG00000019214	Chtf18	CTF18%2C chromosome transmission fidelity factor 18 [Source:MGI Symbol%3BAcc:MGI:2384887]	chr17	0.0243713	6.02996	0.0084116	0.926925	0.973539
ENSMUSG00000105644	Gm19739	predicted gene%2C 19739 [Source:MGI Symbol%3BAcc:MGI:5011924]	chr3	0.0232661	5.52364	0.00841046	0.92693	0.973539
ENSMUSG00000104709	Gm42484	predicted gene 42484 [Source:MGI Symbol%3BAcc:MGI:5662621]	chr5	-0.00452218	5.38237	0.00837925	0.927065	0.973592
ENSMUSG00000083153	Gm12459	predicted gene 12459 [Source:MGI Symbol%3BAcc:MGI:3651071]	chr4	0.0555149	5.39684	0.00837006	0.927105	0.973592
ENSMUSG00000015126	Tsr3	TSR3 20S rRNA accumulation [Source:MGI Symbol%3BAcc:MGI:1915577]	chr17	0.0217655	5.95402	0.00835095	0.927188	0.973613
ENSMUSG00000036528	Ppfibp2	PTPRF interacting protein%2C binding protein 2 (liprin beta 2) [Source:MGI Symbol%3BAcc:MGI:894649]	chr7	-0.0386122	5.62025	0.00833595	0.927253	0.973616
ENSMUSG00000102672	Gm37105	predicted gene%2C 37105 [Source:MGI Symbol%3BAcc:MGI:5610333]	chr9	0.0497276	5.63022	0.00829762	0.92742	0.973676
ENSMUSG00000021276	Cinp	cyclin-dependent kinase 2 interacting protein [Source:MGI Symbol%3BAcc:MGI:1914486]	chr12	-0.0188096	6.31937	0.00828233	0.927487	0.973676
ENSMUSG00000024082	Ndufaf7	NADH dehydrogenase (ubiquinone) 1 alpha subcomplex assembly factor 7 [Source:MGI Symbol%3BAcc:MGI:1920944]	chr17	-0.0166894	6.404	0.00827968	0.927498	0.973676
ENSMUSG00000032314	Etfa	electron transferring flavoprotein%2C alpha polypeptide [Source:MGI Symbol%3BAcc:MGI:106092]	chr9	0.00969983	7.37237	0.00826172	0.927577	0.973692
ENSMUSG00000020903	Stx8	syntaxin 8 [Source:MGI Symbol%3BAcc:MGI:1890156]	chr11	0.0238623	5.94245	0.00823381	0.927699	0.973692
ENSMUSG00000023932	Cdc5l	cell division cycle 5-like (S. pombe) [Source:MGI Symbol%3BAcc:MGI:1918952]	chr17	0.0112922	7.4453	0.0082168	0.927773	0.973692
ENSMUSG00000039887	Alg14	asparagine-linked glycosylation 14 [Source:MGI Symbol%3BAcc:MGI:1914039]	chr3	-0.0289463	5.87258	0.00820661	0.927818	0.973692
ENSMUSG00000041415	Dicer1	dicer 1%2C ribonuclease type III [Source:MGI Symbol%3BAcc:MGI:2177178]	chr12	0.0133226	7.26757	0.00820468	0.927827	0.973692
ENSMUSG00000063904	Dpp3	dipeptidylpeptidase 3 [Source:MGI Symbol%3BAcc:MGI:1922471]	chr19	-0.0118105	7.20963	0.00818494	0.927913	0.973717
ENSMUSG00000067787	Blcap	bladder cancer associated protein [Source:MGI Symbol%3BAcc:MGI:1858907]	chr2	-0.0265092	5.7905	0.00813657	0.928126	0.973737
ENSMUSG00000078941	Ak6	adenylate kinase 6 [Source:MGI Symbol%3BAcc:MGI:5510732]	chr13	-0.0199951	6.44298	0.00813374	0.928138	0.973737
ENSMUSG00000030612	Mrpl46	mitochondrial ribosomal protein L46 [Source:MGI Symbol%3BAcc:MGI:1914558]	chr7	0.019879	6.35388	0.00812638	0.928171	0.973737
ENSMUSG00000082061	Gm12726	predicted gene 12726 [Source:MGI Symbol%3BAcc:MGI:3649291]	chr4	0.0304892	5.48448	0.00812359	0.928183	0.973737
ENSMUSG00000066839	Ecsit	ECSIT signalling integrator [Source:MGI Symbol%3BAcc:MGI:1349469]	chr9	-0.0148481	6.78775	0.00806847	0.928427	0.973868
ENSMUSG00000105748	Gm43088	predicted gene 43088 [Source:MGI Symbol%3BAcc:MGI:5663225]	chr3	-0.0103265	5.36536	0.0080669	0.928434	0.973868
ENSMUSG00000028851	Nudc	nudC nuclear distribution protein [Source:MGI Symbol%3BAcc:MGI:106014]	chr4	-0.00939038	7.96316	0.0080276	0.928608	0.973936
ENSMUSG00000006301	Tmbim1	transmembrane BAX inhibitor motif containing 1 [Source:MGI Symbol%3BAcc:MGI:1916910]	chr1	-0.025747	6.04235	0.0080224	0.928631	0.973936
ENSMUSG00000112909	RP24-547N4.5		chr10	-0.0181539	6.09146	0.00800293	0.928717	0.973936
ENSMUSG00000028811	Yars	tyrosyl-tRNA synthetase [Source:MGI Symbol%3BAcc:MGI:2147627]	chr4	-0.0147517	6.82723	0.00797696	0.928833	0.973936
ENSMUSG00000062353	Gm15772	predicted gene 15772 [Source:MGI Symbol%3BAcc:MGI:3805541]	chr5	0.0102853	7.34265	0.00797336	0.928849	0.973936
ENSMUSG00000028820	Sfpq	splicing factor proline/glutamine rich (polypyrimidine tract binding protein associated) [Source:MGI Symbol%3BAcc:MGI:1918764]	chr4	0.00695619	9.53617	0.00795972	0.928909	0.973936
ENSMUSG00000012076	Brms1l	breast cancer metastasis-suppressor 1-like [Source:MGI Symbol%3BAcc:MGI:1196337]	chr12	0.032069	5.82485	0.00795327	0.928938	0.973936
ENSMUSG00000002718	Cse1l	chromosome segregation 1-like (S. cerevisiae) [Source:MGI Symbol%3BAcc:MGI:1339951]	chr2	0.0105473	7.88024	0.00791925	0.92909	0.973936
ENSMUSG00000090248	Gm14027	predicted gene 14027 [Source:MGI Symbol%3BAcc:MGI:3757578]	chr2	-0.0120877	5.33433	0.00790838	0.929138	0.973936
ENSMUSG00000034163	Zfc3h1	zinc finger%2C C3H1-type containing [Source:MGI Symbol%3BAcc:MGI:2446143]	chr10	-0.0154154	6.83628	0.00789361	0.929204	0.973936
ENSMUSG00000045827	Serpinb9	serine (or cysteine) peptidase inhibitor%2C clade B%2C member 9 [Source:MGI Symbol%3BAcc:MGI:106603]	chr13	0.037131	5.542	0.00787683	0.929279	0.973936
ENSMUSG00000036672	Cenpt	centromere protein T [Source:MGI Symbol%3BAcc:MGI:2443939]	chr8	-0.0248023	6.03535	0.00785769	0.929365	0.973936
ENSMUSG00000039536	Stau1	staufen (RNA binding protein) homolog 1 (Drosophila) [Source:MGI Symbol%3BAcc:MGI:1338864]	chr2	0.0180458	6.72738	0.00785163	0.929392	0.973936
ENSMUSG00000028614	Ndc1	NDC1 transmembrane nucleoporin [Source:MGI Symbol%3BAcc:MGI:1920037]	chr4	-0.0128663	7.02584	0.00783842	0.929452	0.973936
ENSMUSG00000032757	Bet1	Bet1 golgi vesicular membrane trafficking protein [Source:MGI Symbol%3BAcc:MGI:1343104]	chr6	-0.0179831	6.3476	0.00781442	0.929559	0.973936
ENSMUSG00000002416	Ndufb2	NADH dehydrogenase (ubiquinone) 1 beta subcomplex%2C 2 [Source:MGI Symbol%3BAcc:MGI:1915448]	chr6	0.0145371	6.61095	0.00781259	0.929568	0.973936
ENSMUSG00000024761	Gm16437	predicted pseudogene 16437 [Source:MGI Symbol%3BAcc:MGI:3644508]	chr19	0.0188482	5.69879	0.00780935	0.929582	0.973936
ENSMUSG00000031362	Xlr4c	X-linked lymphocyte-regulated 4C [Source:MGI Symbol%3BAcc:MGI:3574099]	chrX	-0.0569364	5.38351	0.00779043	0.929667	0.973936
ENSMUSG00000054469	Lclat1	lysocardiolipin acyltransferase 1 [Source:MGI Symbol%3BAcc:MGI:2684937]	chr17	-0.0320382	5.7564	0.00775856	0.929811	0.973936
ENSMUSG00000042079	Hnrnpf	heterogeneous nuclear ribonucleoprotein F [Source:MGI Symbol%3BAcc:MGI:2138741]	chr6	-0.0115125	7.29512	0.00775782	0.929814	0.973936
ENSMUSG00000024844	Banf1	barrier to autointegration factor 1 [Source:MGI Symbol%3BAcc:MGI:1346330]	chr19	0.00606333	9.22201	0.00775777	0.929815	0.973936
ENSMUSG00000029725	Ppp1r35	protein phosphatase 1%2C regulatory subunit 35 [Source:MGI Symbol%3BAcc:MGI:1922853]	chr5	-0.0221476	5.97825	0.0077396	0.929897	0.973937
ENSMUSG00000020076	Ddx50	DEAD (Asp-Glu-Ala-Asp) box polypeptide 50 [Source:MGI Symbol%3BAcc:MGI:2182303]	chr10	-0.0122361	7.07013	0.00771319	0.930016	0.973937
ENSMUSG00000031153	Gripap1	GRIP1 associated protein 1 [Source:MGI Symbol%3BAcc:MGI:1859616]	chrX	0.020265	6.05143	0.00770765	0.930041	0.973937
ENSMUSG00000067224	Gm3695	predicted gene 3695 [Source:MGI Symbol%3BAcc:MGI:3781871]	chr12	0.00746951	5.50158	0.0077021	0.930066	0.973937
ENSMUSG00000038838	Vars2	valyl-tRNA synthetase 2%2C mitochondrial [Source:MGI Symbol%3BAcc:MGI:1916165]	chr17	-0.0210756	5.89579	0.00766084	0.930253	0.974052
ENSMUSG00000041992	Rapgef5	Rap guanine nucleotide exchange factor (GEF) 5 [Source:MGI Symbol%3BAcc:MGI:2444365]	chr12	-0.0319022	5.49666	0.00764476	0.930326	0.974052
ENSMUSG00000028676	Srsf10	serine/arginine-rich splicing factor 10 [Source:MGI Symbol%3BAcc:MGI:1333805]	chr4	0.0104439	7.84355	0.00762342	0.930423	0.974052
ENSMUSG00000028800	Hdac1	histone deacetylase 1 [Source:MGI Symbol%3BAcc:MGI:108086]	chr4	0.0111552	7.24556	0.0076095	0.930487	0.974052
ENSMUSG00000031493	Ggn	gametogenetin [Source:MGI Symbol%3BAcc:MGI:2181461]	chr7	0.0834407	5.34533	0.00760902	0.930489	0.974052
ENSMUSG00000098019	Gm2546	predicted gene 2546 [Source:MGI Symbol%3BAcc:MGI:3780714]	chr7	-0.0282401	5.56223	0.00755199	0.930749	0.974259
ENSMUSG00000031303	Map3k15	mitogen-activated protein kinase kinase kinase 15 [Source:MGI Symbol%3BAcc:MGI:2448588]	chrX	0.0356089	5.68236	0.00753414	0.930831	0.974279
ENSMUSG00000020326	Ccng1	cyclin G1 [Source:MGI Symbol%3BAcc:MGI:102890]	chr11	0.0179979	6.68771	0.00751257	0.93093	0.974316
ENSMUSG00000034917	Tjp3	tight junction protein 3 [Source:MGI Symbol%3BAcc:MGI:1351650]	chr10	0.0509557	5.43296	0.00742961	0.931311	0.97463
ENSMUSG00000087367	Gm15491	predicted gene 15491 [Source:MGI Symbol%3BAcc:MGI:3782937]	chr19	-0.0124194	5.39085	0.00742017	0.931355	0.97463
ENSMUSG00000027534	Snx16	sorting nexin 16 [Source:MGI Symbol%3BAcc:MGI:1921968]	chr3	0.0263923	5.68083	0.00736977	0.931588	0.974683
ENSMUSG00000034636	Zyg11b	zyg-ll family member B%2C cell cycle regulator [Source:MGI Symbol%3BAcc:MGI:2685277]	chr4	0.0193238	6.3322	0.00734223	0.931715	0.974683
ENSMUSG00000039967	Zfp292	zinc finger protein 292 [Source:MGI Symbol%3BAcc:MGI:1353423]	chr4	0.013726	7.34239	0.00734219	0.931716	0.974683
ENSMUSG00000072972	Adam4	a disintegrin and metallopeptidase domain 4 [Source:MGI Symbol%3BAcc:MGI:104731]	chr12	0.0489395	5.36291	0.00733781	0.931736	0.974683
ENSMUSG00000034218	Atm	ataxia telangiectasia mutated [Source:MGI Symbol%3BAcc:MGI:107202]	chr9	-0.0169883	6.59463	0.00732832	0.93178	0.974683
ENSMUSG00000083819	Gm11977	predicted gene 11977 [Source:MGI Symbol%3BAcc:MGI:3650690]	chr11	0.0256041	5.42937	0.00732575	0.931792	0.974683
ENSMUSG00000042569	Dhrs7b	dehydrogenase/reductase (SDR family) member 7B [Source:MGI Symbol%3BAcc:MGI:2384931]	chr11	0.020587	6.05867	0.00731449	0.931844	0.974683
ENSMUSG00000034656	Cacna1a	calcium channel%2C voltage-dependent%2C P/Q type%2C alpha 1A subunit [Source:MGI Symbol%3BAcc:MGI:109482]	chr8	-0.0348012	5.99778	0.00729036	0.931956	0.974734
ENSMUSG00000097469	Gm26733	predicted gene%2C 26733 [Source:MGI Symbol%3BAcc:MGI:5477227]	chr9	0.0637414	5.47122	0.00726684	0.932066	0.974752
ENSMUSG00000028962	Slc4a2	solute carrier family 4 (anion exchanger)%2C member 2 [Source:MGI Symbol%3BAcc:MGI:109351]	chr5	-0.0280804	5.76309	0.00725972	0.932099	0.974752
ENSMUSG00000103251	Gm37519	predicted gene%2C 37519 [Source:MGI Symbol%3BAcc:MGI:5610747]	chr1	-0.0196599	5.38767	0.00723023	0.932237	0.974831
ENSMUSG00000003882	Il7r	interleukin 7 receptor [Source:MGI Symbol%3BAcc:MGI:96562]	chr15	-0.0450412	5.57738	0.00720249	0.932367	0.974901
ENSMUSG00000089800	Rps19-ps10	ribosomal protein S19%2C pseudogene 10 [Source:MGI Symbol%3BAcc:MGI:3645086]	chr10	0.0136318	6.42329	0.00717361	0.932502	0.974977
ENSMUSG00000030298	Sec13	SEC13 homolog%2C nuclear pore and COPII coat complex component [Source:MGI Symbol%3BAcc:MGI:99832]	chr6	0.0127204	7.23611	0.00713457	0.932686	0.975103
ENSMUSG00000038954	Supt3	suppressor of Ty 3 [Source:MGI Symbol%3BAcc:MGI:1923723]	chr17	-0.019471	6.27548	0.00708458	0.932921	0.975284
ENSMUSG00000086288	Gm15265	predicted gene 15265 [Source:MGI Symbol%3BAcc:MGI:3705193]	chr3	0.0444516	5.36499	0.00705001	0.933085	0.975389
ENSMUSG00000110331	Nudc-ps1	nuclear distribution gene C homolog (Aspergillus)%2C pseudogene 1 [Source:MGI Symbol%3BAcc:MGI:2142657]	chr8	0.00958813	7.64229	0.00703002	0.93318	0.975423
ENSMUSG00000007415	Gatad1	GATA zinc finger domain containing 1 [Source:MGI Symbol%3BAcc:MGI:1914460]	chr5	0.0121557	7.26779	0.00700478	0.933299	0.975482
ENSMUSG00000001774	Chordc1	cysteine and histidine-rich domain (CHORD)-containing%2C zinc-binding protein 1 [Source:MGI Symbol%3BAcc:MGI:1914167]	chr9	-0.0109437	7.2348	0.00695451	0.933539	0.975635
ENSMUSG00000032375	Aph1b	aph1 homolog B%2C gamma secretase subunit [Source:MGI Symbol%3BAcc:MGI:3522097]	chr9	-0.0255279	5.36865	0.00694775	0.933571	0.975635
ENSMUSG00000052406	Rexo4	REX4%2C 3'-5' exonuclease [Source:MGI Symbol%3BAcc:MGI:2684957]	chr2	-0.0182368	6.40086	0.00684557	0.93406	0.97608
ENSMUSG00000012114	Med15	mediator complex subunit 15 [Source:MGI Symbol%3BAcc:MGI:2137379]	chr16	-0.0197673	6.26999	0.00682859	0.934142	0.976085
ENSMUSG00000046432	Bex3	brain expressed X-linked 3 [Source:MGI Symbol%3BAcc:MGI:1338016]	chrX	-0.0106117	7.7849	0.00681074	0.934227	0.976085
ENSMUSG00000036411	9530077C05Rik	RIKEN cDNA 9530077C05 gene [Source:MGI Symbol%3BAcc:MGI:1915533]	chr9	-0.0685368	5.40936	0.0067981	0.934288	0.976085
ENSMUSG00000020899	Pfas	phosphoribosylformylglycinamidine synthase (FGAR amidotransferase) [Source:MGI Symbol%3BAcc:MGI:2684864]	chr11	-0.0119238	7.13241	0.00677979	0.934377	0.976085
ENSMUSG00000024830	Rps6kb2	ribosomal protein S6 kinase%2C polypeptide 2 [Source:MGI Symbol%3BAcc:MGI:1927343]	chr19	0.0189879	6.05377	0.00677954	0.934378	0.976085
ENSMUSG00000087239	Gm7613	predicted gene 7613 [Source:MGI Symbol%3BAcc:MGI:3647731]	chr9	0.0250294	5.42307	0.00675904	0.934477	0.97611
ENSMUSG00000030769	Slc5a11	solute carrier family 5 (sodium/glucose cotransporter)%2C member 11 [Source:MGI Symbol%3BAcc:MGI:1919316]	chr7	0.0390879	5.40636	0.00674855	0.934528	0.97611
ENSMUSG00000025026	Add3	adducin 3 (gamma) [Source:MGI Symbol%3BAcc:MGI:1351615]	chr19	-0.0125677	7.15159	0.0067064	0.934732	0.976214
ENSMUSG00000000282	Mnt	max binding protein [Source:MGI Symbol%3BAcc:MGI:109150]	chr11	0.0205683	6.0751	0.00669412	0.934792	0.976214
ENSMUSG00000012117	Dhdds	dehydrodolichyl diphosphate synthase [Source:MGI Symbol%3BAcc:MGI:1914672]	chr4	-0.0184349	6.26137	0.00666897	0.934914	0.976214
ENSMUSG00000056167	Cnot10	CCR4-NOT transcription complex%2C subunit 10 [Source:MGI Symbol%3BAcc:MGI:1926143]	chr9	0.0152363	6.67769	0.00666539	0.934932	0.976214
ENSMUSG00000018239	Zcchc10	zinc finger%2C CCHC domain containing 10 [Source:MGI Symbol%3BAcc:MGI:1196228]	chr11	0.0175926	6.31381	0.00664749	0.935019	0.976214
ENSMUSG00000031511	Arhgef7	Rho guanine nucleotide exchange factor (GEF7) [Source:MGI Symbol%3BAcc:MGI:1860493]	chr8	-0.0164405	6.23579	0.00664518	0.93503	0.976214
ENSMUSG00000069808	Fam57a	family with sequence similarity 57%2C member A [Source:MGI Symbol%3BAcc:MGI:2151840]	chr11	0.0583799	5.41697	0.00661339	0.935185	0.976214
ENSMUSG00000097151	Gm26514	predicted gene%2C 26514 [Source:MGI Symbol%3BAcc:MGI:5477008]	chr13	-0.0351971	5.35851	0.00661133	0.935195	0.976214
ENSMUSG00000033628	Pik3c3	phosphoinositide-3-kinase%2C class 3 [Source:MGI Symbol%3BAcc:MGI:2445019]	chr18	0.0164722	6.38323	0.00659524	0.935274	0.976214
ENSMUSG00000082108	Gm13777	predicted gene 13777 [Source:MGI Symbol%3BAcc:MGI:3650376]	chr2	0.103923	5.34689	0.00659379	0.935281	0.976214
ENSMUSG00000106963	Gm43297	predicted gene 43297 [Source:MGI Symbol%3BAcc:MGI:5663434]	chr5	0.0333427	5.33433	0.00658389	0.93533	0.976214
ENSMUSG00000022867	Usp25	ubiquitin specific peptidase 25 [Source:MGI Symbol%3BAcc:MGI:1353655]	chr16	-0.0128729	7.27577	0.00657339	0.935381	0.976214
ENSMUSG00000061207	Stk19	serine/threonine kinase 19 [Source:MGI Symbol%3BAcc:MGI:1860085]	chr17	-0.0202527	5.83178	0.00653816	0.935554	0.976317
ENSMUSG00000055401	Fbxo6	F-box protein 6 [Source:MGI Symbol%3BAcc:MGI:1354743]	chr4	-0.0262009	5.8448	0.00651812	0.935653	0.976317
ENSMUSG00000052825	Gm9892	predicted gene 9892 [Source:MGI Symbol%3BAcc:MGI:3701610]	chr8	0.00893365	8.24578	0.00651483	0.935669	0.976317
ENSMUSG00000096831	Rps12-ps6	ribosomal protein S12%2C pseudogene 6 [Source:MGI Symbol%3BAcc:MGI:3643035]	chrX	-0.0129347	6.4458	0.00645984	0.93594	0.976535
ENSMUSG00000062758	Gm16477	predicted pseudogene 16477 [Source:MGI Symbol%3BAcc:MGI:3646779]	chr7	-0.0104121	6.75964	0.00644567	0.936011	0.976543
ENSMUSG00000081453	Gm6767	predicted gene 6767 [Source:MGI Symbol%3BAcc:MGI:3645053]	chr16	0.0310499	5.47532	0.00641994	0.936138	0.97661
ENSMUSG00000081568	Gm15032	predicted gene 15032 [Source:MGI Symbol%3BAcc:MGI:3705393]	chrX	0.0139545	6.31065	0.00635816	0.936446	0.976818
ENSMUSG00000015289	Lage3	L antigen family%2C member 3 [Source:MGI Symbol%3BAcc:MGI:1913442]	chrX	0.0131942	6.69001	0.0063425	0.936524	0.976818
ENSMUSG00000082835	Gm13118	predicted gene 13118 [Source:MGI Symbol%3BAcc:MGI:3651681]	chr4	0.0236721	5.70509	0.00634211	0.936526	0.976818
ENSMUSG00000021737	Psmd6	proteasome (prosome%2C macropain) 26S subunit%2C non-ATPase%2C 6 [Source:MGI Symbol%3BAcc:MGI:1913663]	chr14	0.0101464	7.49981	0.00631547	0.936659	0.976891
ENSMUSG00000071302	2610044O15Rik8	RIKEN cDNA 2610044O15 gene [Source:MGI Symbol%3BAcc:MGI:1919389]	chr8	-0.0245506	5.81546	0.00627861	0.936844	0.977018
ENSMUSG00000006057	Atp5g1	ATP synthase%2C H+ transporting%2C mitochondrial F0 complex%2C subunit C1 (subunit 9) [Source:MGI Symbol%3BAcc:MGI:107653]	chr11	0.00877863	7.95769	0.00624142	0.93703	0.977148
ENSMUSG00000050373	Snx21	sorting nexin family member 21 [Source:MGI Symbol%3BAcc:MGI:1917729]	chr2	0.0468183	5.37613	0.00621122	0.937183	0.977241
ENSMUSG00000034189	Hsdl1	hydroxysteroid dehydrogenase like 1 [Source:MGI Symbol%3BAcc:MGI:1919802]	chr8	0.0206676	6.09204	0.00614825	0.937501	0.977491
ENSMUSG00000089824	Rbm12	RNA binding motif protein 12 [Source:MGI Symbol%3BAcc:MGI:1922960]	chr2	-0.0181681	6.39739	0.00613418	0.937573	0.977491
ENSMUSG00000020018	Snrpf	small nuclear ribonucleoprotein polypeptide F [Source:MGI Symbol%3BAcc:MGI:1917128]	chr10	0.00745196	7.79807	0.00612181	0.937636	0.977491
ENSMUSG00000031862	Atp13a1	ATPase type 13A1 [Source:MGI Symbol%3BAcc:MGI:2180801]	chr8	-0.0148698	6.40211	0.00611423	0.937674	0.977491
ENSMUSG00000025257	Ribc1	RIB43A domain with coiled-coils 1 [Source:MGI Symbol%3BAcc:MGI:1913861]	chrX	0.0560484	5.38974	0.00608121	0.937842	0.977601
ENSMUSG00000040312	Cchcr1	coiled-coil alpha-helical rod protein 1 [Source:MGI Symbol%3BAcc:MGI:2385321]	chr17	0.0243818	5.69535	0.0060308	0.9381	0.977751
ENSMUSG00000038039	Gcc2	GRIP and coiled-coil domain containing 2 [Source:MGI Symbol%3BAcc:MGI:1917547]	chr10	-0.0151134	6.7343	0.00602829	0.938113	0.977751
ENSMUSG00000029203	Ube2k	ubiquitin-conjugating enzyme E2K [Source:MGI Symbol%3BAcc:MGI:1858216]	chr5	0.00784043	8.11126	0.00600125	0.938251	0.97783
ENSMUSG00000021764	Ndufs4	NADH dehydrogenase (ubiquinone) Fe-S protein 4 [Source:MGI Symbol%3BAcc:MGI:1343135]	chr13	-0.0115868	6.99408	0.005971	0.938407	0.977893
ENSMUSG00000021759	Plpp1	phospholipid phosphatase 1 [Source:MGI Symbol%3BAcc:MGI:108412]	chr13	0.0268137	5.36187	0.00596503	0.938438	0.977893
ENSMUSG00000021569	Trip13	thyroid hormone receptor interactor 13 [Source:MGI Symbol%3BAcc:MGI:1916966]	chr13	0.0134901	6.80165	0.00593159	0.93861	0.977923
ENSMUSG00000033769	Exoc6b	exocyst complex component 6B [Source:MGI Symbol%3BAcc:MGI:1923164]	chr6	0.0356516	5.73752	0.00592586	0.93864	0.977923
ENSMUSG00000036928	Stag3	stromal antigen 3 [Source:MGI Symbol%3BAcc:MGI:1355311]	chr5	0.0329869	5.55598	0.00592299	0.938655	0.977923
ENSMUSG00000046519	Golph3l	golgi phosphoprotein 3-like [Source:MGI Symbol%3BAcc:MGI:1917129]	chr3	0.0202305	6.18584	0.00589886	0.938779	0.977987
ENSMUSG00000037824	Tspan14	tetraspanin 14 [Source:MGI Symbol%3BAcc:MGI:1196325]	chr14	0.0130983	6.92322	0.00588023	0.938876	0.978022
ENSMUSG00000030019	Fbxl14	F-box and leucine-rich repeat protein 14 [Source:MGI Symbol%3BAcc:MGI:2141676]	chr6	-0.0129704	6.90131	0.00585751	0.938994	0.978037
ENSMUSG00000058443	Rpl10-ps3	ribosomal protein L10%2C pseudogene 3 [Source:MGI Symbol%3BAcc:MGI:3704336]	chr9	-0.00550359	8.86662	0.00585326	0.939016	0.978037
ENSMUSG00000070343	Gm10288	predicted gene 10288 [Source:MGI Symbol%3BAcc:MGI:3704227]	chr3	0.00446818	9.64519	0.00582272	0.939175	0.978137
ENSMUSG00000082420	Gm6517	predicted gene 6517 [Source:MGI Symbol%3BAcc:MGI:3643656]	chr5	0.023914	5.46793	0.00579289	0.939331	0.978233
ENSMUSG00000033862	Cdk10	cyclin-dependent kinase 10 [Source:MGI Symbol%3BAcc:MGI:2448549]	chr8	-0.0212085	5.90113	0.00576745	0.939464	0.978307
ENSMUSG00000044026	Slc35g1	solute carrier family 35%2C member G1 [Source:MGI Symbol%3BAcc:MGI:2444789]	chr19	-0.0191212	5.66595	0.00572285	0.939698	0.978485
ENSMUSG00000040424	Hipk4	homeodomain interacting protein kinase 4 [Source:MGI Symbol%3BAcc:MGI:2685008]	chr7	0.0411296	5.34932	0.00570852	0.939773	0.978498
ENSMUSG00000081233	Gm12857	predicted gene 12857 [Source:MGI Symbol%3BAcc:MGI:3652230]	chr4	0.0270154	5.45946	0.00567216	0.939965	0.978617
ENSMUSG00000023147	Wrb	tryptophan rich basic protein [Source:MGI Symbol%3BAcc:MGI:2136882]	chr16	-0.0201908	6.17501	0.00565438	0.940059	0.978617
ENSMUSG00000043535	Setx	senataxin [Source:MGI Symbol%3BAcc:MGI:2443480]	chr2	-0.0114657	7.31844	0.00563429	0.940165	0.978617
ENSMUSG00000082272	Gm11675	predicted gene 11675 [Source:MGI Symbol%3BAcc:MGI:3650970]	chr11	0.0130272	6.29618	0.00562638	0.940207	0.978617
ENSMUSG00000026571	Dcaf6	DDB1 and CUL4 associated factor 6 [Source:MGI Symbol%3BAcc:MGI:1921356]	chr1	-0.02202	5.79987	0.00561352	0.940276	0.978617
ENSMUSG00000030811	Fbxl19	F-box and leucine-rich repeat protein 19 [Source:MGI Symbol%3BAcc:MGI:3039600]	chr7	-0.0175224	6.07529	0.00561326	0.940277	0.978617
ENSMUSG00000025733	Rhot2	ras homolog family member T2 [Source:MGI Symbol%3BAcc:MGI:2384892]	chr17	-0.0124603	6.3912	0.00560348	0.940329	0.978617
ENSMUSG00000079508	Apoo	apolipoprotein O [Source:MGI Symbol%3BAcc:MGI:1915566]	chrX	0.014585	5.79553	0.00555902	0.940566	0.978795
ENSMUSG00000007837	Prrg2	proline-rich Gla (G-carboxyglutamic acid) polypeptide 2 [Source:MGI Symbol%3BAcc:MGI:1929596]	chr7	-0.0362286	5.65819	0.00554555	0.940638	0.978795
ENSMUSG00000002980	Bcam	basal cell adhesion molecule [Source:MGI Symbol%3BAcc:MGI:1929940]	chr7	0.014615	5.61229	0.00550791	0.940839	0.978795
ENSMUSG00000006418	Rnf114	ring finger protein 114 [Source:MGI Symbol%3BAcc:MGI:1933159]	chr2	0.0163268	6.44422	0.00549557	0.940905	0.978795
ENSMUSG00000021134	Srsf5	serine/arginine-rich splicing factor 5 [Source:MGI Symbol%3BAcc:MGI:98287]	chr12	-0.00721877	7.9035	0.00549357	0.940916	0.978795
ENSMUSG00000025137	Pcyt2	phosphate cytidylyltransferase 2%2C ethanolamine [Source:MGI Symbol%3BAcc:MGI:1915921]	chr11	0.0172958	6.25911	0.00547324	0.941025	0.978795
ENSMUSG00000082625	Gm15204	predicted gene 15204 [Source:MGI Symbol%3BAcc:MGI:3648402]	chrX	-0.020752	5.61452	0.00546683	0.94106	0.978795
ENSMUSG00000001943	Vsig2	V-set and immunoglobulin domain containing 2 [Source:MGI Symbol%3BAcc:MGI:1928009]	chr9	-0.0304881	5.37076	0.00546632	0.941062	0.978795
ENSMUSG00000044072	Eml6	echinoderm microtubule associated protein like 6 [Source:MGI Symbol%3BAcc:MGI:2442895]	chr11	-0.0802911	5.371	0.0054656	0.941066	0.978795
ENSMUSG00000017550	Atad5	ATPase family%2C AAA domain containing 5 [Source:MGI Symbol%3BAcc:MGI:2442925]	chr11	0.0103937	7.3909	0.00542698	0.941275	0.978887
ENSMUSG00000081232	Gm14373	predicted gene 14373 [Source:MGI Symbol%3BAcc:MGI:3651800]	chrX	0.0387811	5.55596	0.00542576	0.941281	0.978887
ENSMUSG00000074466	Gm15417	predicted gene 15417 [Source:MGI Symbol%3BAcc:MGI:3642531]	chr3	0.0130019	5.35823	0.0053867	0.941492	0.978993
ENSMUSG00000101939	Gm28438	predicted gene 28438 [Source:MGI Symbol%3BAcc:MGI:5579144]	chr1	-0.0207584	6.82236	0.00538371	0.941509	0.978993
ENSMUSG00000081810	Gm11878	predicted gene 11878 [Source:MGI Symbol%3BAcc:MGI:3651784]	chr4	0.00899825	7.13003	0.00535104	0.941686	0.979004
ENSMUSG00000020888	Dvl2	dishevelled segment polarity protein 2 [Source:MGI Symbol%3BAcc:MGI:106613]	chr11	-0.0155962	5.9301	0.00533758	0.941759	0.979004
ENSMUSG00000090137	Uba52	ubiquitin A-52 residue ribosomal protein fusion product 1 [Source:MGI Symbol%3BAcc:MGI:98887]	chr8	0.0134493	6.29447	0.00533685	0.941763	0.979004
ENSMUSG00000030041	M1ap	meiosis 1 associated protein [Source:MGI Symbol%3BAcc:MGI:1315200]	chr6	-0.0388725	5.41246	0.00533541	0.941771	0.979004
ENSMUSG00000029916	Agk	acylglycerol kinase [Source:MGI Symbol%3BAcc:MGI:1917173]	chr6	0.0146324	6.05379	0.00525535	0.942209	0.979224
ENSMUSG00000066595	Mfsd7b	major facilitator superfamily domain containing 7B [Source:MGI Symbol%3BAcc:MGI:2444881]	chr1	0.0212064	5.78887	0.00525441	0.942214	0.979224
ENSMUSG00000048445	Ccdc57	coiled-coil domain containing 57 [Source:MGI Symbol%3BAcc:MGI:1918526]	chr11	-0.0277386	5.55344	0.00525105	0.942233	0.979224
ENSMUSG00000037013	Ss18	SS18%2C nBAF chromatin remodeling complex subunit [Source:MGI Symbol%3BAcc:MGI:107708]	chr18	-0.0119342	6.75799	0.00524337	0.942275	0.979224
ENSMUSG00000073096	Lrrc61	leucine rich repeat containing 61 [Source:MGI Symbol%3BAcc:MGI:2652848]	chr6	0.0204211	5.80062	0.00523917	0.942298	0.979224
ENSMUSG00000042625	Safb2	scaffold attachment factor B2 [Source:MGI Symbol%3BAcc:MGI:2146808]	chr17	0.00965493	7.44027	0.00522133	0.942396	0.97926
ENSMUSG00000083546	Tpt1-ps1	tumor protein%2C translationally-controlled%2C pseudogene 1 [Source:MGI Symbol%3BAcc:MGI:107797]	chr3	-0.00492589	5.34345	0.00520098	0.942508	0.979289
ENSMUSG00000052291	5330438D12Rik	RIKEN cDNA 5330438D12 gene [Source:MGI Symbol%3BAcc:MGI:3026931]	chr10	0.0392059	5.48525	0.00518696	0.942586	0.979289
ENSMUSG00000042138	Msantd2	Myb/SANT-like DNA-binding domain containing 2 [Source:MGI Symbol%3BAcc:MGI:2384579]	chr9	-0.0160447	6.25823	0.00517612	0.942645	0.979289
ENSMUSG00000035781	R3hdm4	R3H domain containing 4 [Source:MGI Symbol%3BAcc:MGI:1924814]	chr10	-0.0110902	6.99092	0.00516521	0.942706	0.979289
ENSMUSG00000025040	Fundc1	FUN14 domain containing 1 [Source:MGI Symbol%3BAcc:MGI:1919268]	chrX	0.0158272	6.28179	0.00514674	0.942808	0.979289
ENSMUSG00000019373	Cops3	COP9 signalosome subunit 3 [Source:MGI Symbol%3BAcc:MGI:1349409]	chr11	-0.00977149	7.41275	0.00512129	0.94295	0.979289
ENSMUSG00000078917	Gm11281	predicted gene 11281 [Source:MGI Symbol%3BAcc:MGI:3651906]	chr13	-0.0458742	5.38022	0.00511736	0.942971	0.979289
ENSMUSG00000110088	Gm45343	predicted gene 45343 [Source:MGI Symbol%3BAcc:MGI:5791179]	chr8	0.0230496	5.45598	0.00508755	0.943137	0.979289
ENSMUSG00000103759	Gm37288	predicted gene%2C 37288 [Source:MGI Symbol%3BAcc:MGI:5610516]	chr3	-0.084547	5.32443	0.00507397	0.943213	0.979289
ENSMUSG00000058192	Zfp846	zinc finger protein 846 [Source:MGI Symbol%3BAcc:MGI:1924012]	chr9	-0.021885	5.71567	0.0050727	0.94322	0.979289
ENSMUSG00000029438	Bcl7a	B cell CLL/lymphoma 7A [Source:MGI Symbol%3BAcc:MGI:1924295]	chr5	0.0115813	6.73664	0.00506292	0.943275	0.979289
ENSMUSG00000025592	Dach2	dachshund 2 (Drosophila) [Source:MGI Symbol%3BAcc:MGI:1890446]	chrX	0.055114	5.41405	0.00506136	0.943284	0.979289
ENSMUSG00000041390	Mdfic	MyoD family inhibitor domain containing [Source:MGI Symbol%3BAcc:MGI:104611]	chr6	-0.0560537	5.46719	0.00505908	0.943297	0.979289
ENSMUSG00000006373	Pgrmc1	progesterone receptor membrane component 1 [Source:MGI Symbol%3BAcc:MGI:1858305]	chrX	-0.012054	6.59089	0.0050574	0.943306	0.979289
ENSMUSG00000097747	Gm26534	predicted gene%2C 26534 [Source:MGI Symbol%3BAcc:MGI:5477028]	chr11	0.0117932	5.33396	0.00504554	0.943372	0.979292
ENSMUSG00000027347	Rasgrp1	RAS guanyl releasing protein 1 [Source:MGI Symbol%3BAcc:MGI:1314635]	chr2	-0.0202727	5.35836	0.0049734	0.943778	0.979648
ENSMUSG00000024201	Kdm4b	lysine (K)-specific demethylase 4B [Source:MGI Symbol%3BAcc:MGI:2442355]	chr17	-0.0255205	5.6996	0.00495507	0.943881	0.979683
ENSMUSG00000017723	Wfdc2	WAP four-disulfide core domain 2 [Source:MGI Symbol%3BAcc:MGI:1914951]	chr2	0.0204839	5.46685	0.00494511	0.943938	0.979683
ENSMUSG00000105710	Gm43859	predicted gene 43859 [Source:MGI Symbol%3BAcc:MGI:5663996]	chr3	0.0028144	5.33393	0.00489571	0.944218	0.979784
ENSMUSG00000041870	Ankrd13a	ankyrin repeat domain 13a [Source:MGI Symbol%3BAcc:MGI:1915670]	chr5	-0.00736621	8.05037	0.00489235	0.944237	0.979784
ENSMUSG00000105659	4930509H03Rik	RIKEN cDNA 4930509H03 gene [Source:MGI Symbol%3BAcc:MGI:1922357]	chr3	0.0228512	5.38576	0.00488335	0.944288	0.979784
ENSMUSG00000107932	Gm44432	predicted gene%2C 44432 [Source:MGI Symbol%3BAcc:MGI:5690824]	chr6	0.0226153	5.70531	0.00487403	0.944342	0.979784
ENSMUSG00000034006	Pqlc1	PQ loop repeat containing 1 [Source:MGI Symbol%3BAcc:MGI:1914193]	chr18	-0.0192816	6.10098	0.00487249	0.94435	0.979784
ENSMUSG00000003234	Abcf3	ATP-binding cassette%2C sub-family F (GCN20)%2C member 3 [Source:MGI Symbol%3BAcc:MGI:1351656]	chr16	0.0146842	5.93546	0.00485307	0.944461	0.979833
ENSMUSG00000079083	Jrkl	Jrk-like [Source:MGI Symbol%3BAcc:MGI:1924782]	chr9	0.0245064	5.57426	0.00482569	0.944618	0.979889
ENSMUSG00000035234	Fam175a	family with sequence similarity 175%2C member A [Source:MGI Symbol%3BAcc:MGI:1917931]	chr5	0.0151829	6.22978	0.00482166	0.944641	0.979889
ENSMUSG00000029684	Wasl	Wiskott-Aldrich syndrome-like (human) [Source:MGI Symbol%3BAcc:MGI:1920428]	chr6	-0.0158288	6.28361	0.00477194	0.944927	0.98012
ENSMUSG00000033128	Gga1	golgi associated%2C gamma adaptin ear containing%2C ARF binding protein 1 [Source:MGI Symbol%3BAcc:MGI:2146207]	chr15	-0.0153703	6.07137	0.00474553	0.945079	0.980165
ENSMUSG00000037104	Socs5	suppressor of cytokine signaling 5 [Source:MGI Symbol%3BAcc:MGI:2385459]	chr17	0.0161342	5.78963	0.00473909	0.945116	0.980165
ENSMUSG00000097507	Gm26538	predicted gene%2C 26538 [Source:MGI Symbol%3BAcc:MGI:5477032]	chr18	-0.0161427	5.3359	0.00473165	0.945159	0.980165
ENSMUSG00000071068	Treml2	triggering receptor expressed on myeloid cells-like 2 [Source:MGI Symbol%3BAcc:MGI:2147038]	chr17	-0.00960404	7.30281	0.00470516	0.945313	0.980221
ENSMUSG00000107019	Gm43682	predicted gene 43682 [Source:MGI Symbol%3BAcc:MGI:5663819]	chr5	-0.0107906	5.35413	0.00470053	0.94534	0.980221
ENSMUSG00000082194	Gm12444	predicted gene 12444 [Source:MGI Symbol%3BAcc:MGI:3650375]	chr4	0.0234502	5.36676	0.00464654	0.945654	0.980482
ENSMUSG00000023912	Slc25a27	solute carrier family 25%2C member 27 [Source:MGI Symbol%3BAcc:MGI:1921261]	chr17	-0.0310596	5.43117	0.00460145	0.945918	0.980643
ENSMUSG00000084964	Gm15503	predicted gene 15503 [Source:MGI Symbol%3BAcc:MGI:3782950]	chr7	0.0471503	5.42466	0.00459452	0.945958	0.980643
ENSMUSG00000025815	Dhtkd1	dehydrogenase E1 and transketolase domain containing 1 [Source:MGI Symbol%3BAcc:MGI:2445096]	chr2	-0.0259217	5.42372	0.00458391	0.946021	0.980643
ENSMUSG00000105691	Gm42876	predicted gene 42876 [Source:MGI Symbol%3BAcc:MGI:5663013]	chr3	-0.0268889	5.49441	0.00457345	0.946082	0.980643
ENSMUSG00000107000	Gm43481	predicted gene 43481 [Source:MGI Symbol%3BAcc:MGI:5663618]	chr5	-0.039453	5.50874	0.00456615	0.946125	0.980643
ENSMUSG00000079038	D130040H23Rik	RIKEN cDNA D130040H23 gene [Source:MGI Symbol%3BAcc:MGI:2444324]	chr8	-0.042443	5.51892	0.00451383	0.946434	0.980818
ENSMUSG00000110279	Gm45552	predicted gene 45552 [Source:MGI Symbol%3BAcc:MGI:5791388]	chr7	-0.0193561	5.55918	0.00450735	0.946473	0.980818
ENSMUSG00000002608	Ccdc97	coiled-coil domain containing 97 [Source:MGI Symbol%3BAcc:MGI:1196455]	chr7	0.017481	6.15182	0.00447377	0.946672	0.980818
ENSMUSG00000046031	Fam26f	family with sequence similarity 26%2C member F [Source:MGI Symbol%3BAcc:MGI:2443082]	chr10	-0.094663	5.40337	0.00446478	0.946726	0.980818
ENSMUSG00000031983	2310022B05Rik	RIKEN cDNA 2310022B05 gene [Source:MGI Symbol%3BAcc:MGI:1916801]	chr8	-0.0200419	5.82343	0.00446359	0.946733	0.980818
ENSMUSG00000035237	Lcat	lecithin cholesterol acyltransferase [Source:MGI Symbol%3BAcc:MGI:96755]	chr8	0.0416985	5.35243	0.00446225	0.946741	0.980818
ENSMUSG00000083064	Gm7785	predicted gene 7785 [Source:MGI Symbol%3BAcc:MGI:3645449]	chr1	-0.0235432	5.57566	0.00445797	0.946766	0.980818
ENSMUSG00000042659	Arrdc4	arrestin domain containing 4 [Source:MGI Symbol%3BAcc:MGI:1913662]	chr7	0.0122802	5.85763	0.00445252	0.946799	0.980818
ENSMUSG00000042510	AA986860	expressed sequence AA986860 [Source:MGI Symbol%3BAcc:MGI:2138143]	chr1	0.0403601	5.32422	0.0044153	0.947021	0.980866
ENSMUSG00000085894	Gm15832	predicted gene 15832 [Source:MGI Symbol%3BAcc:MGI:3834078]	chr1	-0.0155807	5.51796	0.0044142	0.947028	0.980866
ENSMUSG00000083932	Gm11438	predicted gene 11438 [Source:MGI Symbol%3BAcc:MGI:3650281]	chr11	-0.045754	5.38627	0.00441319	0.947034	0.980866
ENSMUSG00000082274	Gm14026	predicted gene 14026 [Source:MGI Symbol%3BAcc:MGI:3649712]	chr2	-0.0297545	5.35843	0.004375	0.947263	0.980986
ENSMUSG00000102573	Gm7265	predicted gene 7265 [Source:MGI Symbol%3BAcc:MGI:3648991]	chr9	0.0273864	5.63041	0.00437288	0.947276	0.980986
ENSMUSG00000024926	Kat5	K(lysine) acetyltransferase 5 [Source:MGI Symbol%3BAcc:MGI:1932051]	chr19	0.0140433	6.16414	0.00434899	0.94742	0.981069
ENSMUSG00000041241	Mul1	mitochondrial ubiquitin ligase activator of NFKB 1 [Source:MGI Symbol%3BAcc:MGI:1915600]	chr4	-0.0189882	5.75816	0.00433519	0.947504	0.98109
ENSMUSG00000086193	Gm11508	predicted gene 11508 [Source:MGI Symbol%3BAcc:MGI:3650928]	chr11	0.025202	5.36758	0.00431176	0.947645	0.981158
ENSMUSG00000082111	Gm12479	predicted gene 12479 [Source:MGI Symbol%3BAcc:MGI:3651218]	chr4	-0.0310262	5.40087	0.00429886	0.947724	0.981158
ENSMUSG00000064215	Ifi27	interferon%2C alpha-inducible protein 27 [Source:MGI Symbol%3BAcc:MGI:1277180]	chr12	0.0230241	5.83865	0.00428333	0.947818	0.981158
ENSMUSG00000000037	Scml2	sex comb on midleg-like 2 (Drosophila) [Source:MGI Symbol%3BAcc:MGI:1340042]	chrX	-0.0180954	5.55767	0.00428277	0.947821	0.981158
ENSMUSG00000034610	Zcchc11	zinc finger%2C CCHC domain containing 11 [Source:MGI Symbol%3BAcc:MGI:2445126]	chr4	-0.010037	7.38944	0.00422804	0.948155	0.981438
ENSMUSG00000030604	Zfp626	zinc finger protein 626 [Source:MGI Symbol%3BAcc:MGI:1918413]	chr7	0.015966	6.03105	0.00420502	0.948296	0.981519
ENSMUSG00000042323	Pbrm1	polybromo 1 [Source:MGI Symbol%3BAcc:MGI:1923998]	chr14	0.00631382	8.60528	0.00417444	0.948485	0.981647
ENSMUSG00000052369	Tmem106c	transmembrane protein 106C [Source:MGI Symbol%3BAcc:MGI:1196384]	chr15	0.0161398	6.03071	0.00416445	0.948546	0.981647
ENSMUSG00000021660	Btf3	basic transcription factor 3 [Source:MGI Symbol%3BAcc:MGI:1202875]	chr13	-0.0055944	8.19152	0.00411933	0.948825	0.98187
ENSMUSG00000021716	Srek1ip1	splicing regulatory glutamine/lysine-rich protein 1interacting protein 1 [Source:MGI Symbol%3BAcc:MGI:1914538]	chr13	0.0110435	6.88159	0.0041082	0.948894	0.981876
ENSMUSG00000039183	Nubp2	nucleotide binding protein 2 [Source:MGI Symbol%3BAcc:MGI:1347072]	chr17	-0.0109375	6.67951	0.00408924	0.949012	0.981933
ENSMUSG00000039585	Myo9a	myosin IXa [Source:MGI Symbol%3BAcc:MGI:107735]	chr9	0.0179838	6.25684	0.00401552	0.949473	0.982345
ENSMUSG00000058325	Dock1	dedicator of cytokinesis 1 [Source:MGI Symbol%3BAcc:MGI:2429765]	chr7	0.0184827	5.94306	0.00393774	0.949964	0.982522
ENSMUSG00000083240	Gm13453	predicted gene 13453 [Source:MGI Symbol%3BAcc:MGI:3651618]	chr2	0.0177535	5.37852	0.00393106	0.950007	0.982522
ENSMUSG00000071669	Snx29	sorting nexin 29 [Source:MGI Symbol%3BAcc:MGI:1921728]	chr16	0.0193061	5.65402	0.00390044	0.950202	0.982522
ENSMUSG00000097041	Pafah1b1-ps1	platelet-activating factor acetylhydrolase%2C isoform 1b%2C beta1 subunit%2C pseudogene 1 [Source:MGI Symbol%3BAcc:MGI:103115]	chr3	0.0179053	5.60665	0.00389472	0.950238	0.982522
ENSMUSG00000107333	Gm43008	predicted gene 43008 [Source:MGI Symbol%3BAcc:MGI:5663145]	chr3	0.0228909	5.36398	0.00388464	0.950303	0.982522
ENSMUSG00000044791	Setd2	SET domain containing 2 [Source:MGI Symbol%3BAcc:MGI:1918177]	chr9	-0.00750571	7.80952	0.00387965	0.950334	0.982522
ENSMUSG00000020193	Zpbp	zona pellucida binding protein [Source:MGI Symbol%3BAcc:MGI:1855701]	chr11	0.00997537	5.38488	0.00387248	0.95038	0.982522
ENSMUSG00000039478	Micu3	mitochondrial calcium uptake family%2C member 3 [Source:MGI Symbol%3BAcc:MGI:1925756]	chr8	0.0215293	5.65194	0.00387217	0.950382	0.982522
ENSMUSG00000037808	Fam76b	family with sequence similarity 76%2C member B [Source:MGI Symbol%3BAcc:MGI:1920076]	chr9	-0.0113333	6.67539	0.00386981	0.950397	0.982522
ENSMUSG00000021007	Spata7	spermatogenesis associated 7 [Source:MGI Symbol%3BAcc:MGI:2144877]	chr12	0.0337705	5.63416	0.00385185	0.950512	0.982522
ENSMUSG00000059920	4930453N24Rik	RIKEN cDNA 4930453N24 gene [Source:MGI Symbol%3BAcc:MGI:1914859]	chr16	-0.0130925	6.28992	0.00384321	0.950568	0.982522
ENSMUSG00000028284	Map3k7	mitogen-activated protein kinase kinase kinase 7 [Source:MGI Symbol%3BAcc:MGI:1346877]	chr4	0.0105452	6.54593	0.00384025	0.950587	0.982522
ENSMUSG00000081123	Gm11469	predicted gene 11469 [Source:MGI Symbol%3BAcc:MGI:3650291]	chr2	-0.0045907	5.3446	0.00383956	0.950591	0.982522
ENSMUSG00000060992	Copz1	coatomer protein complex%2C subunit zeta 1 [Source:MGI Symbol%3BAcc:MGI:1929063]	chr15	0.00726106	7.44872	0.00382944	0.950656	0.982522
ENSMUSG00000029575	Mmab	methylmalonic aciduria (cobalamin deficiency) cblB type homolog (human) [Source:MGI Symbol%3BAcc:MGI:1924947]	chr5	0.0170252	5.98482	0.00381717	0.950735	0.982522
ENSMUSG00000093924	Gm12623	predicted gene 12623 [Source:MGI Symbol%3BAcc:MGI:3650566]	chr11	-0.0132814	5.339	0.00381104	0.950775	0.982522
ENSMUSG00000099681	1700052K11Rik	RIKEN cDNA 1700052K11 gene [Source:MGI Symbol%3BAcc:MGI:1920681]	chr11	0.0409579	5.55136	0.00380582	0.950809	0.982522
ENSMUSG00000020705	Ddx42	DEAD (Asp-Glu-Ala-Asp) box polypeptide 42 [Source:MGI Symbol%3BAcc:MGI:1919297]	chr11	0.00938424	7.34277	0.00380028	0.950844	0.982522
ENSMUSG00000025956	Mettl21a	methyltransferase like 21A [Source:MGI Symbol%3BAcc:MGI:1914349]	chr1	-0.0171171	5.56353	0.00380003	0.950846	0.982522
ENSMUSG00000081669	Npm3-ps1	nucleoplasmin 3%2C pseudogene 1 [Source:MGI Symbol%3BAcc:MGI:894683]	chr6	-0.0133933	5.85125	0.00378883	0.950918	0.982531
ENSMUSG00000105412	Gm43768	predicted gene 43768 [Source:MGI Symbol%3BAcc:MGI:5663905]	chr3	-0.00660015	5.3641	0.00375645	0.951128	0.982679
ENSMUSG00000107257	Gm43028	predicted gene 43028 [Source:MGI Symbol%3BAcc:MGI:5663165]	chr5	0.0231544	5.46344	0.00373426	0.951273	0.982679
ENSMUSG00000021217	Tshz3	teashirt zinc finger family member 3 [Source:MGI Symbol%3BAcc:MGI:2442819]	chr7	-0.0193238	5.44041	0.00371942	0.95137	0.982679
ENSMUSG00000026926	Pmpca	peptidase (mitochondrial processing) alpha [Source:MGI Symbol%3BAcc:MGI:1918568]	chr2	0.0100281	6.9665	0.00371829	0.951377	0.982679
ENSMUSG00000083364	Llph-ps2	LLP homolog%2C pseudogene 2 [Source:MGI Symbol%3BAcc:MGI:3642864]	chrX	-0.0101996	6.66658	0.00370877	0.951439	0.982679
ENSMUSG00000106646	Gm42483	predicted gene 42483 [Source:MGI Symbol%3BAcc:MGI:5662620]	chr5	0.0799601	5.33998	0.00370859	0.95144	0.982679
ENSMUSG00000030970	Ctbp2	C-terminal binding protein 2 [Source:MGI Symbol%3BAcc:MGI:1201686]	chr7	-0.0116652	6.49766	0.00368915	0.951568	0.982745
ENSMUSG00000024867	Pip5k1b	phosphatidylinositol-4-phosphate 5-kinase%2C type 1 beta [Source:MGI Symbol%3BAcc:MGI:107930]	chr19	-0.0282895	5.59326	0.0036611	0.951752	0.982766
ENSMUSG00000038876	Rnf146	ring finger protein 146 [Source:MGI Symbol%3BAcc:MGI:1915281]	chr10	0.0143	6.23945	0.00365797	0.951772	0.982766
ENSMUSG00000024165	Hn1l	hematological and neurological expressed 1-like [Source:MGI Symbol%3BAcc:MGI:1196260]	chr17	0.00926015	7.1687	0.00365712	0.951778	0.982766
ENSMUSG00000029364	Wsb2	WD repeat and SOCS box-containing 2 [Source:MGI Symbol%3BAcc:MGI:2144041]	chr5	-0.0228283	5.71773	0.00360352	0.952132	0.983067
ENSMUSG00000101335	Gm28229	predicted gene 28229 [Source:MGI Symbol%3BAcc:MGI:5578935]	chr9	0.027982	5.64285	0.00359203	0.952209	0.98308
ENSMUSG00000032114	Slc37a4	solute carrier family 37 (glucose-6-phosphate transporter)%2C member 4 [Source:MGI Symbol%3BAcc:MGI:1316650]	chr9	0.0158837	5.88847	0.00357906	0.952295	0.983104
ENSMUSG00000105272	Gm43071	predicted gene 43071 [Source:MGI Symbol%3BAcc:MGI:5663208]	chr3	-0.0170636	5.36207	0.00354996	0.952489	0.983206
ENSMUSG00000032599	Ip6k2	inositol hexaphosphate kinase 2 [Source:MGI Symbol%3BAcc:MGI:1923750]	chr9	0.016327	6.00855	0.00353332	0.9526	0.983206
ENSMUSG00000090042	Gm8550	predicted gene 8550 [Source:MGI Symbol%3BAcc:MGI:3779803]	chr1	0.0164731	5.5224	0.0035293	0.952627	0.983206
ENSMUSG00000097253	Gm26770	predicted gene%2C 26770 [Source:MGI Symbol%3BAcc:MGI:5477264]	chr6	0.00446009	5.35471	0.00352638	0.952647	0.983206
ENSMUSG00000029726	Mepce	methylphosphate capping enzyme [Source:MGI Symbol%3BAcc:MGI:106477]	chr5	0.0114218	6.52475	0.00349619	0.95285	0.983236
ENSMUSG00000082456	Gm11598	predicted gene 11598 [Source:MGI Symbol%3BAcc:MGI:3649374]	chr11	0.0191467	5.51638	0.00348638	0.952916	0.983236
ENSMUSG00000101464	Gm7436	predicted gene 7436 [Source:MGI Symbol%3BAcc:MGI:3646488]	chr9	-0.0137917	5.80801	0.00347104	0.953019	0.983236
ENSMUSG00000063895	Nupl1	nucleoporin like 1 [Source:MGI Symbol%3BAcc:MGI:1919094]	chr14	0.017171	5.94656	0.00345908	0.9531	0.983236
ENSMUSG00000033033	Calhm2	calcium homeostasis modulator 2 [Source:MGI Symbol%3BAcc:MGI:1919941]	chr19	0.039644	5.62343	0.0034466	0.953185	0.983236
ENSMUSG00000111414	RP23-371B13.5		chr9	-0.0235193	5.60261	0.00344105	0.953223	0.983236
ENSMUSG00000097101	1810034E14Rik	RIKEN cDNA 1810034E14 gene [Source:MGI Symbol%3BAcc:MGI:1913753]	chr13	0.12691	5.40912	0.00343298	0.953277	0.983236
ENSMUSG00000031312	Itgb1bp2	integrin beta 1 binding protein 2 [Source:MGI Symbol%3BAcc:MGI:1353420]	chrX	-0.015616	5.42564	0.00343001	0.953298	0.983236
ENSMUSG00000035382	Pcsk7	proprotein convertase subtilisin/kexin type 7 [Source:MGI Symbol%3BAcc:MGI:107421]	chr9	0.0176407	5.90723	0.00342691	0.953319	0.983236
ENSMUSG00000036845	Lin37	lin-37 homolog (C. elegans) [Source:MGI Symbol%3BAcc:MGI:1922910]	chr7	0.0182301	6.01347	0.0034264	0.953322	0.983236
ENSMUSG00000087547	Platr27	pluripotency associated transcript 27 [Source:MGI Symbol%3BAcc:MGI:1925566]	chr2	0.0108934	5.36273	0.00341902	0.953372	0.983236
ENSMUSG00000038569	Rad9b	RAD9 checkpoint clamp component B [Source:MGI Symbol%3BAcc:MGI:2385231]	chr5	0.0234594	5.49476	0.00338903	0.953577	0.983382
ENSMUSG00000015083	C8g	complement component 8%2C gamma polypeptide [Source:MGI Symbol%3BAcc:MGI:88237]	chr2	-0.00186465	5.36682	0.00336972	0.953709	0.983414
ENSMUSG00000084218	Gm8145	predicted gene 8145 [Source:MGI Symbol%3BAcc:MGI:3644272]	chr5	0.03154	5.42886	0.00334136	0.953904	0.983414
ENSMUSG00000018428	Akap1	A kinase (PRKA) anchor protein 1 [Source:MGI Symbol%3BAcc:MGI:104729]	chr11	-0.0142871	6.04957	0.00333855	0.953924	0.983414
ENSMUSG00000026791	Slc2a8	solute carrier family 2%2C (facilitated glucose transporter)%2C member 8 [Source:MGI Symbol%3BAcc:MGI:1860103]	chr2	-0.00983928	5.52438	0.00333381	0.953956	0.983414
ENSMUSG00000078515	Ddi2	DNA-damage inducible protein 2 [Source:MGI Symbol%3BAcc:MGI:1917244]	chr4	0.00934855	6.92505	0.00332509	0.954017	0.983414
ENSMUSG00000031816	Mthfsd	methenyltetrahydrofolate synthetase domain containing [Source:MGI Symbol%3BAcc:MGI:2679252]	chr8	-0.0184427	5.80232	0.00332023	0.95405	0.983414
ENSMUSG00000030424	Zfp939	zinc finger protein 939 [Source:MGI Symbol%3BAcc:MGI:3036240]	chr7	-0.0436003	5.4202	0.0033202	0.95405	0.983414
ENSMUSG00000030929	Eri2	exoribonuclease 2 [Source:MGI Symbol%3BAcc:MGI:1918401]	chr7	0.0197242	5.92934	0.00330063	0.954186	0.983488
ENSMUSG00000083458	Gm5510	predicted pseudogene 5510 [Source:MGI Symbol%3BAcc:MGI:3648472]	chr19	0.0112778	5.40761	0.00328902	0.954266	0.983506
ENSMUSG00000065990	Aurkaip1	aurora kinase A interacting protein 1 [Source:MGI Symbol%3BAcc:MGI:1913327]	chr4	0.00775336	7.43638	0.00327167	0.954387	0.983565
ENSMUSG00000030127	Cops7a	COP9 signalosome subunit 7A [Source:MGI Symbol%3BAcc:MGI:1349400]	chr6	0.00814655	7.12709	0.00324787	0.954553	0.983671
ENSMUSG00000090841	Myl6	myosin%2C light polypeptide 6%2C alkali%2C smooth muscle and non-muscle [Source:MGI Symbol%3BAcc:MGI:109318]	chr10	-0.00686457	7.63898	0.00319759	0.954906	0.98392
ENSMUSG00000056602	Fry	FRY microtubule binding protein [Source:MGI Symbol%3BAcc:MGI:2443895]	chr5	-0.0162062	5.83258	0.0031953	0.954922	0.98392
ENSMUSG00000021257	Angel1	angel homolog 1 [Source:MGI Symbol%3BAcc:MGI:1915987]	chr12	-0.0351975	5.50208	0.00316526	0.955134	0.983976
ENSMUSG00000032301	Psma4	proteasome (prosome%2C macropain) subunit%2C alpha type 4 [Source:MGI Symbol%3BAcc:MGI:1347060]	chr9	0.00545509	8.19907	0.00315779	0.955187	0.983976
ENSMUSG00000108231	Gm4045	predicted gene 4045 [Source:MGI Symbol%3BAcc:MGI:3782220]	chr6	-0.0109134	6.20703	0.00315141	0.955232	0.983976
ENSMUSG00000035770	Dync1li2	dynein%2C cytoplasmic 1 light intermediate chain 2 [Source:MGI Symbol%3BAcc:MGI:107738]	chr8	0.0137782	6.08771	0.00314827	0.955255	0.983976
ENSMUSG00000085165	Gm12089	predicted gene 12089 [Source:MGI Symbol%3BAcc:MGI:3650341]	chr11	0.0652537	5.37644	0.00313723	0.955333	0.983976
ENSMUSG00000073077	Gm7173	predicted gene 7173 [Source:MGI Symbol%3BAcc:MGI:3645063]	chrX	0.00884309	5.36333	0.00311961	0.955459	0.983976
ENSMUSG00000097585	E230029C05Rik	RIKEN cDNA E230029C05 gene [Source:MGI Symbol%3BAcc:MGI:2442580]	chr7	0.0843522	5.36905	0.00311812	0.955469	0.983976
ENSMUSG00000025858	Get4	golgi to ER traffic protein 4 [Source:MGI Symbol%3BAcc:MGI:1914854]	chr5	0.0129781	6.15222	0.00310261	0.95558	0.983976
ENSMUSG00000103835	Gm37612	predicted gene%2C 37612 [Source:MGI Symbol%3BAcc:MGI:5610840]	chr9	-0.0277122	5.45158	0.00309481	0.955636	0.983976
ENSMUSG00000024871	Doc2g	double C2%2C gamma [Source:MGI Symbol%3BAcc:MGI:1926250]	chr19	-0.0224826	5.43949	0.00309384	0.955643	0.983976
ENSMUSG00000029657	Hsph1	heat shock 105kDa/110kDa protein 1 [Source:MGI Symbol%3BAcc:MGI:105053]	chr5	0.00823629	7.48321	0.00308971	0.955672	0.983976
ENSMUSG00000044627	Swi5	SWI5 recombination repair homolog (yeast) [Source:MGI Symbol%3BAcc:MGI:1920181]	chr2	-0.00569409	7.74146	0.00306756	0.955831	0.984049
ENSMUSG00000020171	Yeats4	YEATS domain containing 4 [Source:MGI Symbol%3BAcc:MGI:1927224]	chr10	-0.00700874	7.45167	0.00306217	0.95587	0.984049
ENSMUSG00000086527	Gm15856	predicted gene 15856 [Source:MGI Symbol%3BAcc:MGI:3801888]	chr6	0.135314	5.34313	0.0030448	0.955995	0.984067
ENSMUSG00000111341	RP24-93F20.12		chr9	-0.0554281	5.34231	0.00303942	0.956034	0.984067
ENSMUSG00000111547	RP23-99O13.6		chr9	-0.0292397	5.33956	0.00302512	0.956138	0.984067
ENSMUSG00000015656	Hspa8	heat shock protein 8 [Source:MGI Symbol%3BAcc:MGI:105384]	chr9	0.00534782	9.13503	0.00301385	0.956219	0.984067
ENSMUSG00000004127	Trmt10a	tRNA methyltransferase 10A [Source:MGI Symbol%3BAcc:MGI:1920421]	chr3	-0.0152138	6.0341	0.00301025	0.956245	0.984067
ENSMUSG00000026495	Efcab2	EF-hand calcium binding domain 2 [Source:MGI Symbol%3BAcc:MGI:1915476]	chr1	0.0073972	5.60141	0.00300729	0.956267	0.984067
ENSMUSG00000081049	Rps24-ps3	ribosomal protein S24%2C pseudogene 3 [Source:MGI Symbol%3BAcc:MGI:3644407]	chrX	-0.00841511	6.54736	0.0029862	0.95642	0.98408
ENSMUSG00000083425	Gm13992	predicted gene 13992 [Source:MGI Symbol%3BAcc:MGI:3651472]	chr2	0.026942	5.38819	0.00297442	0.956506	0.98408
ENSMUSG00000040242	Fgfr1op2	FGFR1 oncogene partner 2 [Source:MGI Symbol%3BAcc:MGI:1914779]	chr6	-0.00695846	7.2672	0.00297196	0.956524	0.98408
ENSMUSG00000031787	Katnb1	katanin p80 (WD40-containing) subunit B 1 [Source:MGI Symbol%3BAcc:MGI:1921437]	chr8	-0.0161885	5.78649	0.00297079	0.956533	0.98408
ENSMUSG00000057696	Rpl30-ps1	ribosomal protein L30%2C pseudogene 1 [Source:MGI Symbol%3BAcc:MGI:1321399]	chr6	0.0151012	5.63735	0.00295986	0.956613	0.984096
ENSMUSG00000067575	Rpl35a-ps3	ribosomal protein L35A%2C pseudogene 3 [Source:MGI Symbol%3BAcc:MGI:3704473]	chr17	0.0216921	5.48767	0.00295123	0.956676	0.984096
ENSMUSG00000107468	5730507A11Rik	RIKEN cDNA 5730507A11 gene [Source:MGI Symbol%3BAcc:MGI:1917874]	chr2	-0.0186959	5.41743	0.00293897	0.956766	0.984124
ENSMUSG00000108465	Gm45110	predicted gene 45110 [Source:MGI Symbol%3BAcc:MGI:5753686]	chr7	-0.0256754	5.4415	0.0029251	0.956868	0.984164
ENSMUSG00000042558	Adprhl2	ADP-ribosylhydrolase like 2 [Source:MGI Symbol%3BAcc:MGI:2140364]	chr4	0.0109796	6.36262	0.00288855	0.957138	0.984376
ENSMUSG00000069792	Wfdc17	WAP four-disulfide core domain 17 [Source:MGI Symbol%3BAcc:MGI:3649773]	chr11	-0.175079	5.54439	0.00287098	0.957269	0.984397
ENSMUSG00000008140	Emc10	ER membrane protein complex subunit 10 [Source:MGI Symbol%3BAcc:MGI:1916933]	chr7	-0.00912851	6.67431	0.00286872	0.957285	0.984397
ENSMUSG00000108694	Gm7287	predicted gene 7287 [Source:MGI Symbol%3BAcc:MGI:3779715]	chr7	-0.0127373	5.78535	0.00285804	0.957365	0.984414
ENSMUSG00000081276	Gm13132	predicted gene 13132 [Source:MGI Symbol%3BAcc:MGI:3651366]	chr4	0.0248908	5.46562	0.00282541	0.957609	0.984578
ENSMUSG00000030652	Coq7	demethyl-Q 7 [Source:MGI Symbol%3BAcc:MGI:107207]	chr7	-0.0103121	6.41791	0.00281905	0.957656	0.984578
ENSMUSG00000025139	Tollip	toll interacting protein [Source:MGI Symbol%3BAcc:MGI:1891808]	chr7	-0.0125791	6.02671	0.00281139	0.957714	0.984578
ENSMUSG00000022620	Arsa	arylsulfatase A [Source:MGI Symbol%3BAcc:MGI:88077]	chr15	0.0147786	5.98691	0.00277501	0.957988	0.984736
ENSMUSG00000047409	Ctdspl	CTD (carboxy-terminal domain%2C RNA polymerase II%2C polypeptide A) small phosphatase-like [Source:MGI Symbol%3BAcc:MGI:1916524]	chr9	-0.0102452	6.58253	0.00276301	0.958079	0.984736
ENSMUSG00000089726	Mir17hg	Mir17 host gene (non-protein coding) [Source:MGI Symbol%3BAcc:MGI:1923207]	chr14	0.0133172	6.03765	0.00276132	0.958092	0.984736
ENSMUSG00000112090	RP23-159A20.1		chr12	-0.0117016	5.40261	0.00275743	0.958121	0.984736
ENSMUSG00000001964	Emd	emerin [Source:MGI Symbol%3BAcc:MGI:108117]	chrX	0.00957498	6.49569	0.00274795	0.958193	0.984745
ENSMUSG00000011171	Vipr2	vasoactive intestinal peptide receptor 2 [Source:MGI Symbol%3BAcc:MGI:107166]	chr12	-0.025326	5.56234	0.00272713	0.958352	0.984747
ENSMUSG00000022895	Ets2	E26 avian leukemia oncogene 2%2C 3' domain [Source:MGI Symbol%3BAcc:MGI:95456]	chr16	0.0102318	5.90222	0.00272533	0.958366	0.984747
ENSMUSG00000039163	Cmc1	COX assembly mitochondrial protein 1 [Source:MGI Symbol%3BAcc:MGI:1915149]	chr9	-0.0116918	6.19253	0.00270279	0.958538	0.984747
ENSMUSG00000081413	Uqcrh-ps2	ubiquinol-cytochrome c reductase hinge protein%2C pseudogene 2 [Source:MGI Symbol%3BAcc:MGI:3650492]	chr2	0.0165299	5.58535	0.00267863	0.958723	0.984747
ENSMUSG00000026991	Pkp4	plakophilin 4 [Source:MGI Symbol%3BAcc:MGI:109281]	chr2	-0.012533	6.4843	0.00267811	0.958728	0.984747
ENSMUSG00000052488	Cherp	calcium homeostasis endoplasmic reticulum protein [Source:MGI Symbol%3BAcc:MGI:106417]	chr8	-0.00755801	7.16578	0.00267288	0.958768	0.984747
ENSMUSG00000083897	Gm14843	predicted gene 14843 [Source:MGI Symbol%3BAcc:MGI:3802062]	chrX	0.00674163	5.4548	0.00267122	0.958781	0.984747
ENSMUSG00000048100	Taf13	TATA-box binding protein associated factor 13 [Source:MGI Symbol%3BAcc:MGI:1913500]	chr3	-0.0102743	5.91985	0.00266545	0.958825	0.984747
ENSMUSG00000081093	Gm12565	predicted gene 12565 [Source:MGI Symbol%3BAcc:MGI:3652206]	chr3	-0.0407384	5.33533	0.00265634	0.958895	0.984747
ENSMUSG00000079467	Gm14966	predicted gene 14966 [Source:MGI Symbol%3BAcc:MGI:3705223]	chr19	0.0391364	5.36292	0.00265281	0.958923	0.984747
ENSMUSG00000022464	Slc38a4	solute carrier family 38%2C member 4 [Source:MGI Symbol%3BAcc:MGI:1916604]	chr15	-0.00901709	5.36138	0.00265147	0.958933	0.984747
ENSMUSG00000066487	Gm5786	predicted pseudogene 5786 [Source:MGI Symbol%3BAcc:MGI:3645003]	chr12	-0.0160628	5.5734	0.00264014	0.959021	0.984747
ENSMUSG00000028188	Spata1	spermatogenesis associated 1 [Source:MGI Symbol%3BAcc:MGI:1918201]	chr3	-0.00333697	5.51339	0.00263467	0.959063	0.984747
ENSMUSG00000099634	Gm29462	predicted gene 29462 [Source:MGI Symbol%3BAcc:MGI:5580168]	chr1	-0.0201953	5.65751	0.00263217	0.959083	0.984747
ENSMUSG00000055235	Wdr86	WD repeat domain 86 [Source:MGI Symbol%3BAcc:MGI:1915466]	chr5	-0.0184611	5.33934	0.00259822	0.959347	0.984898
ENSMUSG00000022913	Psmg1	proteasome (prosome%2C macropain) assembly chaperone 1 [Source:MGI Symbol%3BAcc:MGI:1860263]	chr16	-0.0072596	7.04666	0.00259708	0.959356	0.984898
ENSMUSG00000029096	Htra3	HtrA serine peptidase 3 [Source:MGI Symbol%3BAcc:MGI:1925808]	chr5	-0.0446271	5.35877	0.00258779	0.959429	0.984907
ENSMUSG00000081344	Gm14303	predicted gene 14303 [Source:MGI Symbol%3BAcc:MGI:3651379]	chr2	-0.00294953	10.2343	0.00256788	0.959585	0.984942
ENSMUSG00000089785	Slc25a5-ps	Slc25a5 retrotransposed pseudogene [Source:MGI Symbol%3BAcc:MGI:3645403]	chr14	-0.0522966	5.40828	0.00256292	0.959624	0.984942
ENSMUSG00000107639	Gm4374	predicted gene 4374 [Source:MGI Symbol%3BAcc:MGI:3782559]	chr6	0.00925421	6.33647	0.00255496	0.959687	0.984942
ENSMUSG00000025766	D3Ertd751e	DNA segment%2C Chr 3%2C ERATO Doi 751%2C expressed [Source:MGI Symbol%3BAcc:MGI:1289213]	chr3	-0.0154364	5.76846	0.00255124	0.959716	0.984942
ENSMUSG00000030629	Zfand6	zinc finger%2C AN1-type domain 6 [Source:MGI Symbol%3BAcc:MGI:1929510]	chr7	0.00675018	6.7905	0.00251508	0.960002	0.985103
ENSMUSG00000024294	Mib1	mindbomb E3 ubiquitin protein ligase 1 [Source:MGI Symbol%3BAcc:MGI:2443157]	chr18	-0.00743366	7.2779	0.0025136	0.960014	0.985103
ENSMUSG00000024943	Smc5	structural maintenance of chromosomes 5 [Source:MGI Symbol%3BAcc:MGI:2385088]	chr19	0.00733519	7.59142	0.00250726	0.960065	0.985103
ENSMUSG00000079965	Gm14853	predicted gene 14853 [Source:MGI Symbol%3BAcc:MGI:3708095]	chrX	-0.00935949	5.61704	0.00249948	0.960126	0.985103
ENSMUSG00000051236	Msrb3	methionine sulfoxide reductase B3 [Source:MGI Symbol%3BAcc:MGI:2443538]	chr10	-0.056208	5.77421	0.00247075	0.960356	0.985273
ENSMUSG00000054715	Zscan22	zinc finger and SCAN domain containing 22 [Source:MGI Symbol%3BAcc:MGI:2443312]	chr7	0.0138627	5.89868	0.00245354	0.960494	0.98535
ENSMUSG00000032939	Nup93	nucleoporin 93 [Source:MGI Symbol%3BAcc:MGI:1919055]	chr8	0.00933271	6.72101	0.0024303	0.960682	0.985477
ENSMUSG00000073598	1700066B19Rik	RIKEN cDNA 1700066B19 gene [Source:MGI Symbol%3BAcc:MGI:1920699]	chr18	0.0299423	5.344	0.00240727	0.960868	0.985604
ENSMUSG00000105877	Gm42479	predicted gene 42479 [Source:MGI Symbol%3BAcc:MGI:5662616]	chr5	-0.0354474	5.3577	0.00236643	0.961201	0.985621
ENSMUSG00000052833	Sae1	SUMO1 activating enzyme subunit 1 [Source:MGI Symbol%3BAcc:MGI:1929264]	chr7	-0.00471686	8.22823	0.00236539	0.96121	0.985621
ENSMUSG00000036611	Eepd1	endonuclease/exonuclease/phosphatase family domain containing 1 [Source:MGI Symbol%3BAcc:MGI:1914734]	chr9	-0.0681155	5.37232	0.00236483	0.961215	0.985621
ENSMUSG00000029810	Tmem176b	transmembrane protein 176B [Source:MGI Symbol%3BAcc:MGI:1916348]	chr6	-0.00856924	7.64318	0.00234421	0.961384	0.985621
ENSMUSG00000085315	A430018G15Rik	RIKEN cDNA A430018G15 gene [Source:MGI Symbol%3BAcc:MGI:3040796]	chr2	-0.0247463	5.37343	0.00234357	0.961389	0.985621
ENSMUSG00000102546	Gm9722	predicted gene 9722 [Source:MGI Symbol%3BAcc:MGI:3646115]	chr1	-0.0165531	5.47439	0.00233657	0.961447	0.985621
ENSMUSG00000083922	Gm3835	predicted pseudogene 3835 [Source:MGI Symbol%3BAcc:MGI:3782007]	chr8	0.00209033	5.33658	0.00233436	0.961465	0.985621
ENSMUSG00000022550	Adck5	aarF domain containing kinase 5 [Source:MGI Symbol%3BAcc:MGI:2679274]	chr15	-0.0109067	5.89268	0.00233324	0.961474	0.985621
ENSMUSG00000082598	Gm15212	predicted gene 15212 [Source:MGI Symbol%3BAcc:MGI:3705744]	chrX	-0.00872741	5.5202	0.0023243	0.961548	0.985621
ENSMUSG00000035868	Zfp983	zinc finger protein 983 [Source:MGI Symbol%3BAcc:MGI:1920479]	chr17	-0.0531108	5.35659	0.00232312	0.961558	0.985621
ENSMUSG00000111868	RP24-275P22.1		chr10	-0.0247239	5.47173	0.00232005	0.961583	0.985621
ENSMUSG00000102324	Gm19721	predicted gene%2C 19721 [Source:MGI Symbol%3BAcc:MGI:5011906]	chr9	0.0553749	5.36054	0.00230799	0.961683	0.985659
ENSMUSG00000054302	Eapp	E2F-associated phosphoprotein [Source:MGI Symbol%3BAcc:MGI:1913516]	chr12	0.0115068	6.45857	0.00228761	0.961853	0.985729
ENSMUSG00000019370	Calm3	calmodulin 3 [Source:MGI Symbol%3BAcc:MGI:103249]	chr7	0.00462425	7.8591	0.00228448	0.961879	0.985729
ENSMUSG00000001642	Akr1b3	aldo-keto reductase family 1%2C member B3 (aldose reductase) [Source:MGI Symbol%3BAcc:MGI:1353494]	chr6	-0.00767125	6.78411	0.0022524	0.962147	0.985847
ENSMUSG00000025577	Cbx2	chromobox 2 [Source:MGI Symbol%3BAcc:MGI:88289]	chr11	-0.013768	5.78297	0.00224957	0.962171	0.985847
ENSMUSG00000112570	RP23-47A1.1		chr10	-0.0220561	5.33352	0.00224795	0.962184	0.985847
ENSMUSG00000059839	Zfp874b	zinc finger protein 874b [Source:MGI Symbol%3BAcc:MGI:3040702]	chr13	0.0252542	5.65283	0.00222909	0.962343	0.985945
ENSMUSG00000022911	Arl13b	ADP-ribosylation factor-like 13B [Source:MGI Symbol%3BAcc:MGI:1915396]	chr16	0.0252166	5.89866	0.00221452	0.962466	0.985955
ENSMUSG00000074925	Ptar1	protein prenyltransferase alpha subunit repeat containing 1 [Source:MGI Symbol%3BAcc:MGI:1921875]	chr19	0.0101478	5.68044	0.00221299	0.962479	0.985955
ENSMUSG00000028037	Ifi44	interferon-induced protein 44 [Source:MGI Symbol%3BAcc:MGI:2443016]	chr3	0.011404	5.35605	0.00219688	0.962616	0.98603
ENSMUSG00000024055	Cyp4f13	cytochrome P450%2C family 4%2C subfamily f%2C polypeptide 13 [Source:MGI Symbol%3BAcc:MGI:2158641]	chr17	0.00458767	5.55377	0.00218597	0.962709	0.98606
ENSMUSG00000032046	Abhd12	abhydrolase domain containing 12 [Source:MGI Symbol%3BAcc:MGI:1923442]	chr2	-0.0166241	5.84189	0.00217443	0.962807	0.986096
ENSMUSG00000054509	Parp4	poly (ADP-ribose) polymerase family%2C member 4 [Source:MGI Symbol%3BAcc:MGI:2685589]	chr14	-0.0147091	5.92677	0.00214691	0.963043	0.9861
ENSMUSG00000081275	Gm13875	predicted gene 13875 [Source:MGI Symbol%3BAcc:MGI:3649350]	chr2	0.015071	5.48274	0.00214569	0.963054	0.9861
ENSMUSG00000091639	Gm3756	predicted gene 3756 [Source:MGI Symbol%3BAcc:MGI:3781931]	chr9	0.0113657	5.77002	0.002145	0.96306	0.9861
ENSMUSG00000033436	Armcx2	armadillo repeat containing%2C X-linked 2 [Source:MGI Symbol%3BAcc:MGI:1914666]	chrX	0.0150601	6.14066	0.00214436	0.963065	0.9861
ENSMUSG00000038302	Lace1	lactation elevated 1 [Source:MGI Symbol%3BAcc:MGI:2148801]	chr10	-0.0305815	5.50778	0.00213437	0.963151	0.986123
ENSMUSG00000090083	Rnf8	ring finger protein 8 [Source:MGI Symbol%3BAcc:MGI:1929069]	chr17	0.0107307	6.28487	0.00210087	0.963442	0.986355
ENSMUSG00000029326	Enoph1	enolase-phosphatase 1 [Source:MGI Symbol%3BAcc:MGI:1915120]	chr5	0.0103813	6.30804	0.0020372	0.963999	0.986861
ENSMUSG00000003762	Coq8b	coenzyme Q8B [Source:MGI Symbol%3BAcc:MGI:1924139]	chr7	-0.0098531	5.76623	0.00201611	0.964186	0.986969
ENSMUSG00000063145	Bbs5	Bardet-Biedl syndrome 5 (human) [Source:MGI Symbol%3BAcc:MGI:1919819]	chr2	-0.036939	5.52787	0.00200482	0.964287	0.986969
ENSMUSG00000044393	Dsg2	desmoglein 2 [Source:MGI Symbol%3BAcc:MGI:1196466]	chr18	0.0888336	5.37504	0.0020036	0.964297	0.986969
ENSMUSG00000064353	mt-Td	mitochondrially encoded tRNA aspartic acid [Source:MGI Symbol%3BAcc:MGI:102489]	chrM	-0.0134936	6.80254	0.00199666	0.964359	0.986969
ENSMUSG00000090475	Gm6245	predicted gene 6245 [Source:MGI Symbol%3BAcc:MGI:3646756]	chr13	-0.0235492	5.3503	0.00194921	0.964785	0.987316
ENSMUSG00000105933	Gm43260	predicted gene 43260 [Source:MGI Symbol%3BAcc:MGI:5663397]	chr3	-0.00292379	5.38383	0.00194042	0.964864	0.987316
ENSMUSG00000038685	Rtel1	regulator of telomere elongation helicase 1 [Source:MGI Symbol%3BAcc:MGI:2139369]	chr2	-0.0114233	6.26232	0.00193503	0.964913	0.987316
ENSMUSG00000064369	mt-Te	mitochondrially encoded tRNA glutamic acid [Source:MGI Symbol%3BAcc:MGI:102488]	chrM	0.00741672	5.37289	0.00193077	0.964952	0.987316
ENSMUSG00000029578	Wipi2	WD repeat domain%2C phosphoinositide interacting 2 [Source:MGI Symbol%3BAcc:MGI:1923831]	chr5	0.00865731	6.59537	0.00191382	0.965106	0.987408
ENSMUSG00000102644	Thap6	THAP domain containing 6 [Source:MGI Symbol%3BAcc:MGI:1922436]	chr5	-0.0122698	5.63877	0.00188605	0.96536	0.987528
ENSMUSG00000021013	Ttc8	tetratricopeptide repeat domain 8 [Source:MGI Symbol%3BAcc:MGI:1923510]	chr12	-0.0283731	5.48293	0.00187604	0.965452	0.987528
ENSMUSG00000039670	Oxld1	oxidoreductase like domain containing 1 [Source:MGI Symbol%3BAcc:MGI:1913681]	chr11	0.0122323	5.6345	0.00187574	0.965455	0.987528
ENSMUSG00000081400	Gm13680	predicted gene 13680 [Source:MGI Symbol%3BAcc:MGI:3652285]	chr2	-0.0102037	5.87198	0.00187334	0.965477	0.987528
ENSMUSG00000103983	Gm20045	predicted gene%2C 20045 [Source:MGI Symbol%3BAcc:MGI:5012230]	chr1	0.00659223	5.44596	0.0018551	0.965645	0.987536
ENSMUSG00000029386	Tctn2	tectonic family member 2 [Source:MGI Symbol%3BAcc:MGI:1915228]	chr5	0.0163999	5.49699	0.00185287	0.965666	0.987536
ENSMUSG00000111088	RP24-175C20.10		chr9	-0.000471047	5.46909	0.00184976	0.965694	0.987536
ENSMUSG00000082774	Gm8805	predicted gene 8805 [Source:MGI Symbol%3BAcc:MGI:3643512]	chr1	0.0118761	5.6842	0.00184494	0.965739	0.987536
ENSMUSG00000108348	Gm42372	predicted gene%2C 42372 [Source:MGI Symbol%3BAcc:MGI:5625257]	chr7	-0.0325796	5.34072	0.00183651	0.965818	0.987551
ENSMUSG00000047669	Msl3l2	male-specific lethal 3-like 2 (Drosophila) [Source:MGI Symbol%3BAcc:MGI:1920640]	chr10	0.0274183	5.68174	0.00179773	0.96618	0.987751
ENSMUSG00000107728	Gm43949	predicted gene%2C 43949 [Source:MGI Symbol%3BAcc:MGI:5690341]	chr6	0.0607648	5.35813	0.00178505	0.966299	0.987751
ENSMUSG00000025035	Arl3	ADP-ribosylation factor-like 3 [Source:MGI Symbol%3BAcc:MGI:1929699]	chr19	-0.0112972	6.08088	0.00178464	0.966303	0.987751
ENSMUSG00000099858	Gm6652	predicted gene 6652 [Source:MGI Symbol%3BAcc:MGI:3647244]	chr1	0.01114	5.34147	0.00177367	0.966407	0.987751
ENSMUSG00000022685	Parn	poly(A)-specific ribonuclease (deadenylation nuclease) [Source:MGI Symbol%3BAcc:MGI:1921358]	chr16	-0.00762931	6.30272	0.00177114	0.966431	0.987751
ENSMUSG00000036853	Mcoln3	mucolipin 3 [Source:MGI Symbol%3BAcc:MGI:1890500]	chr3	-0.012947	5.37662	0.00176951	0.966446	0.987751
ENSMUSG00000106822	Gm43533	predicted gene 43533 [Source:MGI Symbol%3BAcc:MGI:5663670]	chr6	-0.0078189	5.46248	0.00176833	0.966458	0.987751
ENSMUSG00000051977	Prdm9	PR domain containing 9 [Source:MGI Symbol%3BAcc:MGI:2384854]	chr17	-0.0108375	5.50417	0.00175427	0.966591	0.987822
ENSMUSG00000026240	Cops7b	COP9 signalosome subunit 7B [Source:MGI Symbol%3BAcc:MGI:1349388]	chr1	-0.00928283	6.11042	0.001722	0.9669	0.988073
ENSMUSG00000038055	Dexi	dexamethasone-induced transcript [Source:MGI Symbol%3BAcc:MGI:1926236]	chr16	-0.00810821	5.804	0.00170902	0.967025	0.988078
ENSMUSG00000027411	Vps16	VSP16 CORVET/HOPS core subunit [Source:MGI Symbol%3BAcc:MGI:2136772]	chr2	0.00811168	6.84935	0.00170509	0.967063	0.988078
ENSMUSG00000037960	Card19	caspase recruitment domain family%2C member 19 [Source:MGI Symbol%3BAcc:MGI:1915730]	chr13	-0.00685992	5.84825	0.00169993	0.967112	0.988078
ENSMUSG00000035150	Eif2s3x	eukaryotic translation initiation factor 2%2C subunit 3%2C structural gene X-linked [Source:MGI Symbol%3BAcc:MGI:1349431]	chrX	-0.0059257	6.87572	0.00167905	0.967315	0.988078
ENSMUSG00000029402	Snrnp35	small nuclear ribonucleoprotein 35 (U11/U12) [Source:MGI Symbol%3BAcc:MGI:1923417]	chr5	-0.0117324	5.95739	0.00167614	0.967343	0.988078
ENSMUSG00000021576	Pdcd6	programmed cell death 6 [Source:MGI Symbol%3BAcc:MGI:109283]	chr13	0.00688694	6.86284	0.00166734	0.967429	0.988078
ENSMUSG00000003355	Fkbp11	FK506 binding protein 11 [Source:MGI Symbol%3BAcc:MGI:1913370]	chr15	-0.0146505	5.91162	0.00165743	0.967526	0.988078
ENSMUSG00000038187	Btbd10	BTB (POZ) domain containing 10 [Source:MGI Symbol%3BAcc:MGI:1916065]	chr7	0.0132238	5.85199	0.00165711	0.967529	0.988078
ENSMUSG00000033857	Engase	endo-beta-N-acetylglucosaminidase [Source:MGI Symbol%3BAcc:MGI:2443788]	chr11	-0.0165687	5.64969	0.00165619	0.967538	0.988078
ENSMUSG00000004270	Lpcat3	lysophosphatidylcholine acyltransferase 3 [Source:MGI Symbol%3BAcc:MGI:1315211]	chr6	0.00707378	6.80112	0.00165588	0.967541	0.988078
ENSMUSG00000042606	Hirip3	HIRA interacting protein 3 [Source:MGI Symbol%3BAcc:MGI:2142364]	chr7	-0.00650284	7.12919	0.00164785	0.96762	0.988094
ENSMUSG00000032593	Amigo3	adhesion molecule with Ig like domain 3 [Source:MGI Symbol%3BAcc:MGI:2444854]	chr9	-0.0570406	5.33332	0.00163896	0.967707	0.988118
ENSMUSG00000058093	Zfp729b	zinc finger protein 729b [Source:MGI Symbol%3BAcc:MGI:2145180]	chr13	-0.0140697	6.1411	0.00162969	0.967799	0.988147
ENSMUSG00000041841	Rpl37	ribosomal protein L37 [Source:MGI Symbol%3BAcc:MGI:1914531]	chr15	-0.00284305	9.2962	0.00161241	0.96797	0.988201
ENSMUSG00000002910	Arrdc2	arrestin domain containing 2 [Source:MGI Symbol%3BAcc:MGI:1918057]	chr8	0.0201123	5.50479	0.00161149	0.967979	0.988201
ENSMUSG00000063412	Gm10131	predicted pseudogene 10131 [Source:MGI Symbol%3BAcc:MGI:3704308]	chr8	-0.00571927	6.93313	0.00160273	0.968066	0.988225
ENSMUSG00000059237	Ppp1r2-ps4	protein phosphatase 1%2C regulatory (inhibitor) subunit 2%2C pseudogene 4 [Source:MGI Symbol%3BAcc:MGI:3645199]	chr9	0.00980606	5.39669	0.0015891	0.968202	0.988234
ENSMUSG00000020246	Hcfc2	host cell factor C2 [Source:MGI Symbol%3BAcc:MGI:1915183]	chr10	0.0135704	5.91853	0.00158909	0.968202	0.988234
ENSMUSG00000034206	Polq	polymerase (DNA directed)%2C theta [Source:MGI Symbol%3BAcc:MGI:2155399]	chr16	-0.00971024	6.25432	0.00157598	0.968333	0.988303
ENSMUSG00000021993	Mipep	mitochondrial intermediate peptidase [Source:MGI Symbol%3BAcc:MGI:1917728]	chr14	0.00791463	6.17511	0.00156806	0.968413	0.988319
ENSMUSG00000026009	Icos	inducible T cell co-stimulator [Source:MGI Symbol%3BAcc:MGI:1858745]	chr1	-0.0194598	5.62769	0.00154786	0.968617	0.988463
ENSMUSG00000064302	Clasp1	CLIP associating protein 1 [Source:MGI Symbol%3BAcc:MGI:1923957]	chr1	-0.00646469	6.82162	0.00153108	0.968788	0.988572
ENSMUSG00000064063	BC048507	cDNA sequence BC048507 [Source:MGI Symbol%3BAcc:MGI:3040680]	chr13	-0.0140227	5.57072	0.00150299	0.969075	0.988732
ENSMUSG00000104195	B230377A18Rik	RIKEN cDNA B230377A18 gene [Source:MGI Symbol%3BAcc:MGI:3704260]	chr5	-0.00690292	5.33984	0.00150148	0.969091	0.988732
ENSMUSG00000034501	Pcnx4	pecanex homolog 4 [Source:MGI Symbol%3BAcc:MGI:1914958]	chr12	0.022444	5.69328	0.00149345	0.969173	0.988732
ENSMUSG00000110866	RP23-212C9.3		chr9	-0.0137186	5.33486	0.00147494	0.969365	0.988732
ENSMUSG00000030872	Gga2	golgi associated%2C gamma adaptin ear containing%2C ARF binding protein 2 [Source:MGI Symbol%3BAcc:MGI:1921355]	chr7	0.00717585	6.92424	0.00146625	0.969455	0.988732
ENSMUSG00000032815	Fanca	Fanconi anemia%2C complementation group A [Source:MGI Symbol%3BAcc:MGI:1341823]	chr8	-0.0103021	6.16181	0.00144639	0.969663	0.988732
ENSMUSG00000020921	Tmem101	transmembrane protein 101 [Source:MGI Symbol%3BAcc:MGI:1923797]	chr11	0.0118799	5.76488	0.0014335	0.969798	0.988732
ENSMUSG00000022704	Qtrtd1	queuine tRNA-ribosyltransferase domain containing 1 [Source:MGI Symbol%3BAcc:MGI:1922194]	chr16	0.0105424	6.10321	0.00143054	0.969829	0.988732
ENSMUSG00000009640	Dmap1	DNA methyltransferase 1-associated protein 1 [Source:MGI Symbol%3BAcc:MGI:1913483]	chr4	0.0116525	5.9949	0.00141524	0.969991	0.988732
ENSMUSG00000025429	Pstpip2	proline-serine-threonine phosphatase-interacting protein 2 [Source:MGI Symbol%3BAcc:MGI:1335088]	chr18	-0.00914591	5.35806	0.00141428	0.970001	0.988732
ENSMUSG00000039137	Whrn	whirlin [Source:MGI Symbol%3BAcc:MGI:2682003]	chr4	0.0110991	5.37578	0.00140762	0.970072	0.988732
ENSMUSG00000002325	Irf9	interferon regulatory factor 9 [Source:MGI Symbol%3BAcc:MGI:107587]	chr14	-0.0134846	6.07217	0.00139811	0.970173	0.988732
ENSMUSG00000058444	Map2k5	mitogen-activated protein kinase kinase 5 [Source:MGI Symbol%3BAcc:MGI:1346345]	chr9	0.00787216	6.21941	0.00139707	0.970184	0.988732
ENSMUSG00000040918	Slc19a2	solute carrier family 19 (thiamine transporter)%2C member 2 [Source:MGI Symbol%3BAcc:MGI:1928761]	chr1	0.0167661	5.56055	0.00139235	0.970234	0.988732
ENSMUSG00000041540	Sox5	SRY (sex determining region Y)-box 5 [Source:MGI Symbol%3BAcc:MGI:98367]	chr6	0.0130464	5.33311	0.00138825	0.970278	0.988732
ENSMUSG00000107470	Gm3375	predicted gene 3375 [Source:MGI Symbol%3BAcc:MGI:3781553]	chr7	-0.00580954	6.79639	0.0013836	0.970328	0.988732
ENSMUSG00000104031	Gm17771	predicted gene%2C 17771 [Source:MGI Symbol%3BAcc:MGI:5009935]	chr3	-0.0325324	5.37863	0.00137552	0.970415	0.988732
ENSMUSG00000110442	Gm45804	predicted gene 45804 [Source:MGI Symbol%3BAcc:MGI:5804919]	chr8	0.04205	5.36138	0.00137412	0.97043	0.988732
ENSMUSG00000031134	Rbmx	RNA binding motif protein%2C X chromosome [Source:MGI Symbol%3BAcc:MGI:1343044]	chrX	-0.00550545	6.92557	0.00136987	0.970476	0.988732
ENSMUSG00000031255	Sytl4	synaptotagmin-like 4 [Source:MGI Symbol%3BAcc:MGI:1351606]	chrX	0.0579912	5.46094	0.00136521	0.970526	0.988732
ENSMUSG00000025366	Esyt1	extended synaptotagmin-like protein 1 [Source:MGI Symbol%3BAcc:MGI:1344426]	chr10	0.00709787	6.94941	0.00136022	0.97058	0.988732
ENSMUSG00000026718	Stam	signal transducing adaptor molecule (SH3 domain and ITAM motif) 1 [Source:MGI Symbol%3BAcc:MGI:1329014]	chr2	0.00779044	6.26384	0.00135591	0.970626	0.988732
ENSMUSG00000000439	Mkrn2	makorin%2C ring finger protein%2C 2 [Source:MGI Symbol%3BAcc:MGI:1914277]	chr6	0.00975365	6.1051	0.00135278	0.97066	0.988732
ENSMUSG00000099773	Hmgb1-rs16	high mobility group box 1%2C related sequence 16 [Source:MGI Symbol%3BAcc:MGI:104765]	chr9	0.0360865	5.40097	0.00133991	0.9708	0.988732
ENSMUSG00000057596	Trim30d	tripartite motif-containing 30D [Source:MGI Symbol%3BAcc:MGI:3035181]	chr7	0.00952573	5.52647	0.00132727	0.970938	0.988732
ENSMUSG00000039081	Zfp503	zinc finger protein 503 [Source:MGI Symbol%3BAcc:MGI:1353644]	chr14	0.0296115	5.45685	0.00131806	0.971039	0.988732
ENSMUSG00000076435	Acsf2	acyl-CoA synthetase family member 2 [Source:MGI Symbol%3BAcc:MGI:2388287]	chr11	0.0172144	5.48603	0.00131618	0.97106	0.988732
ENSMUSG00000102874	Gm37137	predicted gene%2C 37137 [Source:MGI Symbol%3BAcc:MGI:5610365]	chr9	-0.109218	5.3479	0.00131224	0.971103	0.988732
ENSMUSG00000057818	1600029O15Rik	RIKEN cDNA 1600029O15 gene [Source:MGI Symbol%3BAcc:MGI:3045362]	chr9	-0.0028941	5.35676	0.00130573	0.971175	0.988732
ENSMUSG00000032673	Prorsd1	prolyl-tRNA synthetase domain containing 1 [Source:MGI Symbol%3BAcc:MGI:1915189]	chr11	0.00703438	6.2901	0.00130454	0.971188	0.988732
ENSMUSG00000020460	Rps27a	ribosomal protein S27A [Source:MGI Symbol%3BAcc:MGI:1925544]	chr11	-0.00528687	6.8425	0.00129933	0.971246	0.988732
ENSMUSG00000081167	Gm8880	predicted gene 8880 [Source:MGI Symbol%3BAcc:MGI:3648900]	chrX	0.00823533	5.94236	0.00129833	0.971257	0.988732
ENSMUSG00000080186	Gm14448	predicted gene 14448 [Source:MGI Symbol%3BAcc:MGI:3649326]	chrX	-0.00865775	5.57233	0.00129291	0.971317	0.988732
ENSMUSG00000026434	Nucks1	nuclear casein kinase and cyclin-dependent kinase substrate 1 [Source:MGI Symbol%3BAcc:MGI:1934811]	chr1	-0.00286433	9.52525	0.00129023	0.971346	0.988732
ENSMUSG00000001173	Ocrl	oculocerebrorenal syndrome of Lowe [Source:MGI Symbol%3BAcc:MGI:109589]	chrX	0.00805857	6.54571	0.00128822	0.971369	0.988732
ENSMUSG00000070808	Gltscr1	glioma tumor suppressor candidate region gene 1 [Source:MGI Symbol%3BAcc:MGI:2154263]	chr7	0.00684426	5.86282	0.00128154	0.971443	0.988732
ENSMUSG00000029153	Ociad2	OCIA domain containing 2 [Source:MGI Symbol%3BAcc:MGI:1916377]	chr5	-0.0183367	5.74926	0.00127529	0.971513	0.988732
ENSMUSG00000026069	Il1rl1	interleukin 1 receptor-like 1 [Source:MGI Symbol%3BAcc:MGI:98427]	chr1	-0.0115809	6.15851	0.00126621	0.971614	0.988732
ENSMUSG00000040287	Stac3	SH3 and cysteine rich domain 3 [Source:MGI Symbol%3BAcc:MGI:3606571]	chr10	0.0102427	5.33333	0.00125947	0.97169	0.988732
ENSMUSG00000017188	Coa3	cytochrome C oxidase assembly factor 3 [Source:MGI Symbol%3BAcc:MGI:1098757]	chr11	-0.0057256	6.85122	0.00125468	0.971744	0.988732
ENSMUSG00000030588	Yif1b	Yip1 interacting factor homolog B (S. cerevisiae) [Source:MGI Symbol%3BAcc:MGI:1924504]	chr7	0.00617949	6.85911	0.0012498	0.971799	0.988732
ENSMUSG00000024357	Sil1	endoplasmic reticulum chaperone SIL1 homolog (S. cerevisiae) [Source:MGI Symbol%3BAcc:MGI:1932040]	chr18	0.00920099	5.86376	0.00124942	0.971803	0.988732
ENSMUSG00000028438	Kif24	kinesin family member 24 [Source:MGI Symbol%3BAcc:MGI:1918345]	chr4	-0.00126265	5.64511	0.00124763	0.971823	0.988732
ENSMUSG00000037339	Fam53a	family with sequence similarity 53%2C member A [Source:MGI Symbol%3BAcc:MGI:1919225]	chr5	0.00716706	6.0706	0.00124536	0.971849	0.988732
ENSMUSG00000016510	Mtif3	mitochondrial translational initiation factor 3 [Source:MGI Symbol%3BAcc:MGI:1923616]	chr5	0.00840588	5.75267	0.00124284	0.971877	0.988732
ENSMUSG00000086889	Phf2os1	PHD finger protein 2%2C opposite strand 1 [Source:MGI Symbol%3BAcc:MGI:3645592]	chr13	-0.00168186	5.3506	0.00123251	0.971994	0.988732
ENSMUSG00000103926	Gm37894	predicted gene%2C 37894 [Source:MGI Symbol%3BAcc:MGI:5611122]	chr2	-0.00366473	5.40222	0.00122744	0.972052	0.988732
ENSMUSG00000084925	1810062O18Rik	RIKEN cDNA 1810062O18 gene [Source:MGI Symbol%3BAcc:MGI:1922852]	chr14	0.00661236	5.35236	0.00122631	0.972065	0.988732
ENSMUSG00000051154	Commd3	COMM domain containing 3 [Source:MGI Symbol%3BAcc:MGI:88218]	chr2	0.00545646	6.89747	0.00122571	0.972072	0.988732
ENSMUSG00000026435	Slc45a3	solute carrier family 45%2C member 3 [Source:MGI Symbol%3BAcc:MGI:1922082]	chr1	-0.0282828	5.71373	0.00122067	0.972129	0.988732
ENSMUSG00000052299	Ltn1	listerin E3 ubiquitin protein ligase 1 [Source:MGI Symbol%3BAcc:MGI:1926163]	chr16	0.00534677	6.77152	0.00121538	0.97219	0.988732
ENSMUSG00000027242	Wdr76	WD repeat domain 76 [Source:MGI Symbol%3BAcc:MGI:1926186]	chr2	-0.0075332	6.74433	0.00119362	0.97244	0.988922
ENSMUSG00000021911	Parg	poly (ADP-ribose) glycohydrolase [Source:MGI Symbol%3BAcc:MGI:1347094]	chr14	-0.00684243	6.43968	0.00117108	0.972701	0.989123
ENSMUSG00000103972	Gm37466	predicted gene%2C 37466 [Source:MGI Symbol%3BAcc:MGI:5610694]	chr16	-0.054291	5.34937	0.00116558	0.972765	0.989123
ENSMUSG00000059447	Hadhb	hydroxyacyl-Coenzyme A dehydrogenase/3-ketoacyl-Coenzyme A thiolase/enoyl-Coenzyme A hydratase (trifunctional protein)%2C beta subunit [Source:MGI Symbol%3BAcc:MGI:2136381]	chr5	-0.00525717	6.89209	0.00114432	0.973014	0.98918
ENSMUSG00000107054	C730045M19Rik	RIKEN cDNA C730045M19 gene [Source:MGI Symbol%3BAcc:MGI:3026961]	chr5	-0.00582059	5.74322	0.00114401	0.973018	0.98918
ENSMUSG00000018930	Ccl4	chemokine (C-C motif) ligand 4 [Source:MGI Symbol%3BAcc:MGI:98261]	chr11	-0.0477461	5.5478	0.00113994	0.973066	0.98918
ENSMUSG00000022827	Rabl3	RAB%2C member RAS oncogene family-like 3 [Source:MGI Symbol%3BAcc:MGI:1914907]	chr16	0.00889898	5.88592	0.00113917	0.973075	0.98918
ENSMUSG00000018189	Uchl5	ubiquitin carboxyl-terminal esterase L5 [Source:MGI Symbol%3BAcc:MGI:1914848]	chr1	0.00377109	7.89926	0.00112435	0.973251	0.989227
ENSMUSG00000009941	Nxf2	nuclear RNA export factor 2 [Source:MGI Symbol%3BAcc:MGI:1933192]	chrX	0.0561372	5.34033	0.00111737	0.973334	0.989227
ENSMUSG00000029605	Oas1b	2'-5' oligoadenylate synthetase 1B [Source:MGI Symbol%3BAcc:MGI:97430]	chr5	0.133011	5.37951	0.0011149	0.973364	0.989227
ENSMUSG00000039483	Asb6	ankyrin repeat and SOCS box-containing 6 [Source:MGI Symbol%3BAcc:MGI:1919573]	chr2	0.00984015	5.95794	0.00111293	0.973387	0.989227
ENSMUSG00000053347	Zfp943	zinc finger prtoein 943 [Source:MGI Symbol%3BAcc:MGI:1921920]	chr17	-0.00776412	5.79744	0.00110847	0.97344	0.989227
ENSMUSG00000026785	Pkn3	protein kinase N3 [Source:MGI Symbol%3BAcc:MGI:2388285]	chr2	-0.0135882	5.6813	0.00108003	0.973783	0.989428
ENSMUSG00000075602	Ly6a	lymphocyte antigen 6 complex%2C locus A [Source:MGI Symbol%3BAcc:MGI:107527]	chr15	-0.0763026	5.59832	0.00107607	0.973831	0.989428
ENSMUSG00000105636	Gm43625	predicted gene 43625 [Source:MGI Symbol%3BAcc:MGI:5663762]	chr5	0.0187996	5.34041	0.00107256	0.973874	0.989428
ENSMUSG00000020697	Lig3	ligase III%2C DNA%2C ATP-dependent [Source:MGI Symbol%3BAcc:MGI:109152]	chr11	-0.00563336	6.94569	0.00107107	0.973892	0.989428
ENSMUSG00000015994	Fnta	farnesyltransferase%2C CAAX box%2C alpha [Source:MGI Symbol%3BAcc:MGI:104683]	chr8	0.00560786	6.90864	0.00106489	0.973968	0.989439
ENSMUSG00000074088	Snrnp40	small nuclear ribonucleoprotein 40 (U5) [Source:MGI Symbol%3BAcc:MGI:1913835]	chr4	0.00439368	7.28081	0.00103514	0.974334	0.989747
ENSMUSG00000014668	Chfr	checkpoint with forkhead and ring finger domains [Source:MGI Symbol%3BAcc:MGI:2444898]	chr5	0.00673393	6.20029	0.00102028	0.974518	0.989757
ENSMUSG00000024114	Prss41	protease%2C serine 41 [Source:MGI Symbol%3BAcc:MGI:1918253]	chr17	-0.000162205	5.36218	0.00101193	0.974623	0.989757
ENSMUSG00000004661	Arid3b	AT rich interactive domain 3B (BRIGHT-like) [Source:MGI Symbol%3BAcc:MGI:1930768]	chr9	0.00813938	5.85633	0.00101188	0.974624	0.989757
ENSMUSG00000031370	Zrsr2	zinc finger (CCCH type)%2C RNA binding motif and serine/arginine rich 2 [Source:MGI Symbol%3BAcc:MGI:103287]	chrX	0.00479185	6.90695	0.00100726	0.974682	0.989757
ENSMUSG00000081565	Rps12-ps5	ribosomal protein S12%2C pseudogene 5 [Source:MGI Symbol%3BAcc:MGI:3644977]	chr7	-0.0190477	5.4513	0.000998933	0.974786	0.989757
ENSMUSG00000067148	Polr1c	polymerase (RNA) I polypeptide C [Source:MGI Symbol%3BAcc:MGI:103288]	chr17	0.00513354	7.12805	0.000992897	0.974863	0.989757
ENSMUSG00000024383	Map3k2	mitogen-activated protein kinase kinase kinase 2 [Source:MGI Symbol%3BAcc:MGI:1346873]	chr18	0.00677177	5.87673	0.000985802	0.974953	0.989757
ENSMUSG00000020642	Rnf144a	ring finger protein 144A [Source:MGI Symbol%3BAcc:MGI:1344401]	chr12	-0.00818965	6.07545	0.000985205	0.97496	0.989757
ENSMUSG00000027379	Bub1	BUB1%2C mitotic checkpoint serine/threonine kinase [Source:MGI Symbol%3BAcc:MGI:1100510]	chr2	0.00387463	6.85476	0.00098435	0.974971	0.989757
ENSMUSG00000106156	Gm21040	predicted gene%2C 21040 [Source:MGI Symbol%3BAcc:MGI:5434395]	chr5	-0.014185	5.36291	0.000978509	0.975045	0.989757
ENSMUSG00000021374	Nup153	nucleoporin 153 [Source:MGI Symbol%3BAcc:MGI:2385621]	chr13	0.00444936	7.29511	0.000977003	0.975065	0.989757
ENSMUSG00000024274	Zscan30	zinc finger and SCAN domain containing 30 [Source:MGI Symbol%3BAcc:MGI:2685600]	chr18	-0.00477131	5.34705	0.000973626	0.975108	0.989757
ENSMUSG00000054752	Fsd1l	fibronectin type III and SPRY domain containing 1-like [Source:MGI Symbol%3BAcc:MGI:2442443]	chr4	0.0133868	5.45357	0.000924139	0.975748	0.990314
ENSMUSG00000112650	RP23-152I9.1		chr12	-0.0255433	5.3569	0.000921412	0.975784	0.990314
ENSMUSG00000103921	Gm5841	predicted gene 5841 [Source:MGI Symbol%3BAcc:MGI:3645248]	chr3	0.00673313	6.02001	0.000904917	0.976002	0.99047
ENSMUSG00000055013	Agap1	ArfGAP with GTPase domain%2C ankyrin repeat and PH domain 1 [Source:MGI Symbol%3BAcc:MGI:2653690]	chr1	0.00941967	6.18879	0.000881353	0.976316	0.99053
ENSMUSG00000095137	Rps12-ps17	ribosomal protein S12%2C pseudogene 17 [Source:MGI Symbol%3BAcc:MGI:3643968]	chrX	0.00370307	6.77249	0.000880283	0.976331	0.99053
ENSMUSG00000097537	2610020C07Rik	RIKEN cDNA 2610020C07 gene [Source:MGI Symbol%3BAcc:MGI:1917168]	chr16	0.0326495	5.47368	0.000871021	0.976455	0.99053
ENSMUSG00000084230	Gm14388	predicted gene 14388 [Source:MGI Symbol%3BAcc:MGI:3650926]	chr7	-0.00533131	5.48814	0.000869697	0.976473	0.99053
ENSMUSG00000033938	Ndufb7	NADH dehydrogenase (ubiquinone) 1 beta subcomplex%2C 7 [Source:MGI Symbol%3BAcc:MGI:1914166]	chr8	0.00354569	7.32768	0.000869358	0.976478	0.99053
ENSMUSG00000081892	Gm8864	predicted gene 8864 [Source:MGI Symbol%3BAcc:MGI:3644830]	chrX	0.0150743	5.36044	0.000868483	0.97649	0.99053
ENSMUSG00000107813	Gm44434	predicted gene%2C 44434 [Source:MGI Symbol%3BAcc:MGI:5690826]	chr6	-0.0464807	5.39986	0.000866748	0.976513	0.99053
ENSMUSG00000070372	Capza1	capping protein (actin filament) muscle Z-line%2C alpha 1 [Source:MGI Symbol%3BAcc:MGI:106227]	chr3	0.00519545	6.13871	0.000862488	0.976571	0.99053
ENSMUSG00000069208	Zfp825	zinc finger protein 825 [Source:MGI Symbol%3BAcc:MGI:2385315]	chr13	-0.010222	5.744	0.000846617	0.976787	0.990685
ENSMUSG00000021282	Eif5	eukaryotic translation initiation factor 5 [Source:MGI Symbol%3BAcc:MGI:95309]	chr12	-0.00268317	8.83302	0.000832043	0.976988	0.990824
ENSMUSG00000051483	Cbr1	carbonyl reductase 1 [Source:MGI Symbol%3BAcc:MGI:88284]	chr16	0.00701685	6.45919	0.000824303	0.977095	0.990868
ENSMUSG00000069020	Urm1	ubiquitin related modifier 1 [Source:MGI Symbol%3BAcc:MGI:1915455]	chr2	-0.00589392	6.33291	0.000817875	0.977185	0.990894
ENSMUSG00000015224	Cyp2j9	cytochrome P450%2C family 2%2C subfamily j%2C polypeptide 9 [Source:MGI Symbol%3BAcc:MGI:1921769]	chr4	-0.0155484	5.35749	0.00080455	0.977371	0.991019
ENSMUSG00000003541	Ier3	immediate early response 3 [Source:MGI Symbol%3BAcc:MGI:104814]	chr17	0.0130298	5.69413	0.000793342	0.977529	0.991078
ENSMUSG00000052854	Nrk	Nik related kinase [Source:MGI Symbol%3BAcc:MGI:1351326]	chrX	-0.0526041	5.47767	0.000791387	0.977557	0.991078
ENSMUSG00000095478	Gm9824	predicted pseudogene 9824 [Source:MGI Symbol%3BAcc:MGI:3641964]	chr10	0.0128643	5.3909	0.000774984	0.977791	0.99125
ENSMUSG00000021182	Ccdc88c	coiled-coil domain containing 88C [Source:MGI Symbol%3BAcc:MGI:1915589]	chr12	-0.00566777	5.81583	0.000767783	0.977894	0.99129
ENSMUSG00000077714	Snord17	small nucleolar RNA%2C C/D box 17 [Source:MGI Symbol%3BAcc:MGI:3819523]	chr2	0.0241059	5.32659	0.000761191	0.977989	0.991322
ENSMUSG00000102559	Gm37570	predicted gene%2C 37570 [Source:MGI Symbol%3BAcc:MGI:5610798]	chr1	-0.0306441	5.36416	0.00074554	0.978217	0.991488
ENSMUSG00000040591	1110051M20Rik	RIKEN cDNA 1110051M20 gene [Source:MGI Symbol%3BAcc:MGI:1915079]	chr2	0.0128432	5.70584	0.000711974	0.978713	0.991926
ENSMUSG00000019889	Ptprk	protein tyrosine phosphatase%2C receptor type%2C K [Source:MGI Symbol%3BAcc:MGI:103310]	chr10	0.0271648	5.53566	0.00069966	0.978898	0.992048
ENSMUSG00000090397	Gm17096	predicted gene 17096 [Source:MGI Symbol%3BAcc:MGI:4937923]	chr2	0.0345591	5.33541	0.000685274	0.979116	0.992169
ENSMUSG00000040774	Cept1	choline/ethanolaminephosphotransferase 1 [Source:MGI Symbol%3BAcc:MGI:2139793]	chr3	0.0040152	6.22701	0.00068338	0.979144	0.992169
ENSMUSG00000090030	A430072P03Rik	RIKEN cDNA A430072P03 gene [Source:MGI Symbol%3BAcc:MGI:3041214]	chr5	-0.000212376	5.32935	0.000670006	0.979349	0.992291
ENSMUSG00000036046	5031439G07Rik	RIKEN cDNA 5031439G07 gene [Source:MGI Symbol%3BAcc:MGI:2444899]	chr15	0.00412142	5.81812	0.000663223	0.979454	0.992291
ENSMUSG00000105881	4932422M17Rik	RIKEN cDNA 4932422M17 gene [Source:MGI Symbol%3BAcc:MGI:1921616]	chr5	0.0204755	5.37507	0.000662059	0.979472	0.992291
ENSMUSG00000035642	Aamdc	adipogenesis associated Mth938 domain containing [Source:MGI Symbol%3BAcc:MGI:1913523]	chr7	-0.000713699	5.72602	0.000658949	0.979521	0.992291
ENSMUSG00000112391	RP23-159A20.2		chr12	0.0285731	5.35022	0.000646873	0.979709	0.992418
ENSMUSG00000039599	Fam149b	family with sequence similarity 149%2C member B [Source:MGI Symbol%3BAcc:MGI:2145567]	chr14	-0.0106988	5.95731	0.000641093	0.9798	0.992445
ENSMUSG00000067629	Syngap1	synaptic Ras GTPase activating protein 1 homolog (rat) [Source:MGI Symbol%3BAcc:MGI:3039785]	chr17	-0.0247046	5.38356	0.000628893	0.979993	0.992576
ENSMUSG00000029034	Ints11	integrator complex subunit 11 [Source:MGI Symbol%3BAcc:MGI:1919207]	chr4	-0.00597417	6.30477	0.000623138	0.980085	0.992604
ENSMUSG00000036057	Ptpn23	protein tyrosine phosphatase%2C non-receptor type 23 [Source:MGI Symbol%3BAcc:MGI:2144837]	chr9	0.0100841	5.88435	0.000613154	0.980245	0.992702
ENSMUSG00000032491	Nradd	neurotrophin receptor associated death domain [Source:MGI Symbol%3BAcc:MGI:1914419]	chr9	-0.0460263	5.37455	0.000598206	0.980487	0.992882
ENSMUSG00000101841	Gm11993	predicted gene 11993 [Source:MGI Symbol%3BAcc:MGI:3651126]	chr11	-0.000331929	5.72206	0.000590111	0.98062	0.992923
ENSMUSG00000020102	Slc16a7	solute carrier family 16 (monocarboxylic acid transporters)%2C member 7 [Source:MGI Symbol%3BAcc:MGI:1330284]	chr10	-0.0106556	5.73083	0.000587922	0.980656	0.992923
ENSMUSG00000038256	Bcl9	B cell CLL/lymphoma 9 [Source:MGI Symbol%3BAcc:MGI:1924828]	chr3	-0.00791682	6.35666	0.00057348	0.980895	0.99308
ENSMUSG00000063689	Hist2h2ab	histone cluster 2%2C H2ab [Source:MGI Symbol%3BAcc:MGI:2448314]	chr3	-0.00866901	5.3938	0.00057088	0.980938	0.99308
ENSMUSG00000025153	Fasn	fatty acid synthase [Source:MGI Symbol%3BAcc:MGI:95485]	chr11	-0.00359467	7.05127	0.000563991	0.981053	0.99308
ENSMUSG00000027663	Zmat3	zinc finger matrin type 3 [Source:MGI Symbol%3BAcc:MGI:1195270]	chr3	-0.00685234	5.41361	0.000561199	0.9811	0.99308
ENSMUSG00000028293	Slc35a1	solute carrier family 35 (CMP-sialic acid transporter)%2C member 1 [Source:MGI Symbol%3BAcc:MGI:1345622]	chr4	0.00733343	6.02261	0.000559056	0.981136	0.99308
ENSMUSG00000063317	Usp31	ubiquitin specific peptidase 31 [Source:MGI Symbol%3BAcc:MGI:1923429]	chr7	0.00614905	5.9498	0.0005524	0.981249	0.99308
ENSMUSG00000082151	Gm11810	predicted gene 11810 [Source:MGI Symbol%3BAcc:MGI:3652275]	chr4	-0.0102536	5.49401	0.000547513	0.981332	0.99308
ENSMUSG00000027799	Nbea	neurobeachin [Source:MGI Symbol%3BAcc:MGI:1347075]	chr3	-0.00428279	5.91185	0.000544617	0.981381	0.99308
ENSMUSG00000026159	Agfg1	ArfGAP with FG repeats 1 [Source:MGI Symbol%3BAcc:MGI:1333754]	chr1	-0.00416136	6.94679	0.000544398	0.981385	0.99308
ENSMUSG00000081640	Rplp0-ps1	ribosomal protein%2C large%2C P0%2C pseudogene 1 [Source:MGI Symbol%3BAcc:MGI:3648599]	chr3	0.00700191	5.93979	0.000539786	0.981464	0.993095
ENSMUSG00000032396	Dis3l	DIS3 like exosome 3'-5' exoribonuclease [Source:MGI Symbol%3BAcc:MGI:2143272]	chr9	0.0043616	5.9439	0.000531656	0.981604	0.993172
ENSMUSG00000026162	Nhej1	nonhomologous end-joining factor 1 [Source:MGI Symbol%3BAcc:MGI:1922820]	chr1	0.00426366	5.54513	0.000517767	0.981846	0.993309
ENSMUSG00000082669	Gm5393	predicted pseudogene 5393 [Source:MGI Symbol%3BAcc:MGI:3642996]	chrX	0.0190403	5.33033	0.000516531	0.981868	0.993309
ENSMUSG00000063200	Nol7	nucleolar protein 7 [Source:MGI Symbol%3BAcc:MGI:1917328]	chr13	-0.00313499	7.63773	0.000507441	0.982028	0.993407
ENSMUSG00000078651	Aoc2	amine oxidase%2C copper containing 2 (retina-specific) [Source:MGI Symbol%3BAcc:MGI:2668431]	chr11	-0.0313201	5.50993	0.000502574	0.982114	0.99343
ENSMUSG00000082264	Gm12799	predicted gene 12799 [Source:MGI Symbol%3BAcc:MGI:3652118]	chr4	0.00536847	5.98476	0.000491758	0.982308	0.993456
ENSMUSG00000023191	P3h3	prolyl 3-hydroxylase 3 [Source:MGI Symbol%3BAcc:MGI:1315208]	chr6	-0.0756566	5.51001	0.000487827	0.982379	0.993456
ENSMUSG00000030432	Rpl28	ribosomal protein L28 [Source:MGI Symbol%3BAcc:MGI:101839]	chr7	0.00160634	8.96807	0.000485877	0.982414	0.993456
ENSMUSG00000082196	Gm14231	predicted gene 14231 [Source:MGI Symbol%3BAcc:MGI:3652156]	chr2	-0.0146796	5.3944	0.000476575	0.982583	0.993456
ENSMUSG00000094374	Gm5435	predicted gene 5435 [Source:MGI Symbol%3BAcc:MGI:3643292]	chr12	0.0109367	5.44947	0.000473707	0.982636	0.993456
ENSMUSG00000104493	Gm19552	predicted gene%2C 19552 [Source:MGI Symbol%3BAcc:MGI:5011737]	chr1	0.0790409	5.36946	0.000472299	0.982661	0.993456
ENSMUSG00000079478	Sssca1	Sjogren's syndrome/scleroderma autoantigen 1 homolog (human) [Source:MGI Symbol%3BAcc:MGI:1913482]	chr19	0.00546134	6.52292	0.000470474	0.982695	0.993456
ENSMUSG00000079480	Pin4	protein (peptidyl-prolyl cis/trans isomerase) NIMA-interacting%2C 4 (parvulin) [Source:MGI Symbol%3BAcc:MGI:1916963]	chrX	-0.00384019	5.47947	0.000467303	0.982753	0.993456
ENSMUSG00000043372	Hexim2	hexamethylene bis-acetamide inducible 2 [Source:MGI Symbol%3BAcc:MGI:1918309]	chr11	-0.0219496	5.45867	0.000466992	0.982759	0.993456
ENSMUSG00000035125	Gcfc2	GC-rich sequence DNA binding factor 2 [Source:MGI Symbol%3BAcc:MGI:2141656]	chr6	0.00769504	6.12502	0.000465857	0.98278	0.993456
ENSMUSG00000021686	Ap3b1	adaptor-related protein complex 3%2C beta 1 subunit [Source:MGI Symbol%3BAcc:MGI:1333879]	chr13	0.00280748	7.13896	0.000427639	0.983501	0.993984
ENSMUSG00000112160	RP24-406I15.3		chr10	0.0228583	5.39141	0.000427531	0.983503	0.993984
ENSMUSG00000038437	Mllt6	myeloid/lymphoid or mixed-lineage leukemia%3B translocated to%2C 6 [Source:MGI Symbol%3BAcc:MGI:1935145]	chr11	0.0230126	5.75466	0.000426492	0.983524	0.993984
ENSMUSG00000077450	Rab11b	RAB11B%2C member RAS oncogene family [Source:MGI Symbol%3BAcc:MGI:99425]	chr17	-0.00313269	7.16666	0.000423685	0.983578	0.993984
ENSMUSG00000031311	Nono	non-POU-domain-containing%2C octamer binding protein [Source:MGI Symbol%3BAcc:MGI:1855692]	chrX	0.00220094	7.7924	0.000421433	0.983622	0.993984
ENSMUSG00000110079	Gm45292	predicted gene 45292 [Source:MGI Symbol%3BAcc:MGI:5791128]	chr8	0.000158175	5.4486	0.000402584	0.983992	0.994248
ENSMUSG00000026634	Angel2	angel homolog 2 [Source:MGI Symbol%3BAcc:MGI:1196310]	chr1	0.00354777	7.02474	0.000401619	0.984011	0.994248
ENSMUSG00000084224	Gm12337	predicted gene 12337 [Source:MGI Symbol%3BAcc:MGI:3650615]	chr11	-0.00758545	5.46845	0.000393	0.984184	0.99431
ENSMUSG00000025078	Nhlrc2	NHL repeat containing 2 [Source:MGI Symbol%3BAcc:MGI:1914116]	chr19	-0.00510128	6.52366	0.000392106	0.984202	0.99431
ENSMUSG00000075302	Erich2	glutamate rich 2 [Source:MGI Symbol%3BAcc:MGI:1913998]	chr2	-0.0249416	5.34406	0.000389003	0.984264	0.99431
ENSMUSG00000107749	Gm44321	predicted gene%2C 44321 [Source:MGI Symbol%3BAcc:MGI:5690713]	chr6	-0.0172787	5.39248	0.000385314	0.984339	0.994321
ENSMUSG00000037971	1110032A03Rik	RIKEN cDNA 1110032A03 gene [Source:MGI Symbol%3BAcc:MGI:1915971]	chr9	-0.00881244	5.73638	0.000372609	0.984599	0.994361
ENSMUSG00000034557	Zfyve9	zinc finger%2C FYVE domain containing 9 [Source:MGI Symbol%3BAcc:MGI:2652838]	chr4	0.0275856	5.49277	0.000367382	0.984708	0.994361
ENSMUSG00000024054	Smchd1	SMC hinge domain containing 1 [Source:MGI Symbol%3BAcc:MGI:1921605]	chr17	-0.00230861	7.74853	0.000365085	0.984756	0.994361
ENSMUSG00000035919	Bbs9	Bardet-Biedl syndrome 9 (human) [Source:MGI Symbol%3BAcc:MGI:2442833]	chr9	-0.00587752	5.61914	0.000360855	0.984844	0.994361
ENSMUSG00000073627	C130036L24Rik	RIKEN cDNA C130036L24 gene [Source:MGI Symbol%3BAcc:MGI:2441877]	chr1	-0.0142825	5.47806	0.000360692	0.984848	0.994361
ENSMUSG00000062554	Gm12751	predicted gene 12751 [Source:MGI Symbol%3BAcc:MGI:3651049]	chr4	-0.00610785	5.65704	0.000360218	0.984858	0.994361
ENSMUSG00000037762	Slc16a9	solute carrier family 16 (monocarboxylic acid transporters)%2C member 9 [Source:MGI Symbol%3BAcc:MGI:1914109]	chr10	-0.0406851	5.48664	0.000359807	0.984866	0.994361
ENSMUSG00000026617	Bpnt1	bisphosphate 3'-nucleotidase 1 [Source:MGI Symbol%3BAcc:MGI:1338800]	chr1	0.00864955	5.76313	0.000358646	0.984891	0.994361
ENSMUSG00000028497	Hacd4	3-hydroxyacyl-CoA dehydratase 4 [Source:MGI Symbol%3BAcc:MGI:1914025]	chr4	-0.00422849	6.45403	0.000352195	0.985027	0.994372
ENSMUSG00000079109	Pms2	postmeiotic segregation increased 2 (S. cerevisiae) [Source:MGI Symbol%3BAcc:MGI:104288]	chr5	0.00440375	6.26506	0.000352064	0.98503	0.994372
ENSMUSG00000022951	Rcan1	regulator of calcineurin 1 [Source:MGI Symbol%3BAcc:MGI:1890564]	chr16	0.011092	5.60713	0.000336354	0.985368	0.994648
ENSMUSG00000012483	Rpa3	replication protein A3 [Source:MGI Symbol%3BAcc:MGI:1915490]	chr6	-0.00292893	6.95826	0.000319941	0.985729	0.994949
ENSMUSG00000108396	Gm6905	predicted gene 6905 [Source:MGI Symbol%3BAcc:MGI:3644964]	chr7	0.00538347	5.74562	0.000311727	0.985913	0.994959
ENSMUSG00000044921	Rassf9	Ras association (RalGDS/AF-6) domain family (N-terminal) member 9 [Source:MGI Symbol%3BAcc:MGI:2384307]	chr10	-0.0456604	5.3556	0.000308966	0.985976	0.994959
ENSMUSG00000018707	Dync1h1	dynein cytoplasmic 1 heavy chain 1 [Source:MGI Symbol%3BAcc:MGI:103147]	chr12	-0.00222904	7.42783	0.000306642	0.986029	0.994959
ENSMUSG00000027285	Haus2	HAUS augmin-like complex%2C subunit 2 [Source:MGI Symbol%3BAcc:MGI:1913546]	chr2	0.00515811	6.38427	0.000305535	0.986054	0.994959
ENSMUSG00000097987	Gm17786	predicted gene%2C 17786 [Source:MGI Symbol%3BAcc:MGI:5009950]	chr8	-0.00137986	8.50952	0.000303568	0.986099	0.994959
ENSMUSG00000061232	H2-K1	histocompatibility 2%2C K1%2C K region [Source:MGI Symbol%3BAcc:MGI:95904]	chr17	-0.00328382	7.90243	0.000299622	0.98619	0.994959
ENSMUSG00000027340	Slc23a2	solute carrier family 23 (nucleobase transporters)%2C member 2 [Source:MGI Symbol%3BAcc:MGI:1859682]	chr2	-0.0105491	5.7057	0.000298403	0.986218	0.994959
ENSMUSG00000044167	Foxo1	forkhead box O1 [Source:MGI Symbol%3BAcc:MGI:1890077]	chr3	-0.00173479	5.86155	0.000296932	0.986252	0.994959
ENSMUSG00000000301	Pemt	phosphatidylethanolamine N-methyltransferase [Source:MGI Symbol%3BAcc:MGI:104535]	chr11	-0.00107202	5.54022	0.000287986	0.98646	0.995105
ENSMUSG00000031783	Polr2c	polymerase (RNA) II (DNA directed) polypeptide C [Source:MGI Symbol%3BAcc:MGI:109299]	chr8	-0.003058	7.11955	0.000283442	0.986568	0.995149
ENSMUSG00000058625	Gm17383	predicted gene%2C 17383 [Source:MGI Symbol%3BAcc:MGI:4937017]	chr18	-0.00317879	5.47524	0.000276129	0.986742	0.995236
ENSMUSG00000095524	Gm15682	predicted gene 15682 [Source:MGI Symbol%3BAcc:MGI:3783124]	chr5	0.00294295	5.43251	0.000273377	0.986808	0.995236
ENSMUSG00000029279	Brdt	bromodomain%2C testis-specific [Source:MGI Symbol%3BAcc:MGI:1891374]	chr5	0.0905153	5.36355	0.000269466	0.986903	0.995236
ENSMUSG00000038642	Ctss	cathepsin S [Source:MGI Symbol%3BAcc:MGI:107341]	chr3	-0.0325683	5.50365	0.000269153	0.986911	0.995236
ENSMUSG00000042647	Acad12	acyl-Coenzyme A dehydrogenase family%2C member 12 [Source:MGI Symbol%3BAcc:MGI:2443320]	chr5	0.0241136	5.44163	0.000259802	0.98714	0.995403
ENSMUSG00000056492	Adgrf5	adhesion G protein-coupled receptor F5 [Source:MGI Symbol%3BAcc:MGI:2182928]	chr17	-0.0458727	5.33228	0.000255583	0.987245	0.99542
ENSMUSG00000082307	Gm13418	predicted gene 13418 [Source:MGI Symbol%3BAcc:MGI:3650378]	chr2	0.00248937	5.3908	0.000249435	0.987399	0.99542
ENSMUSG00000021733	Slc4a7	solute carrier family 4%2C sodium bicarbonate cotransporter%2C member 7 [Source:MGI Symbol%3BAcc:MGI:2443878]	chr14	-0.00427738	6.64427	0.000249237	0.987404	0.99542
ENSMUSG00000022241	Tars	threonyl-tRNA synthetase [Source:MGI Symbol%3BAcc:MGI:106314]	chr15	-0.00202835	7.28713	0.000245325	0.987503	0.99542
ENSMUSG00000016933	Plcg1	phospholipase C%2C gamma 1 [Source:MGI Symbol%3BAcc:MGI:97615]	chr2	0.00138161	6.20525	0.000245242	0.987505	0.99542
ENSMUSG00000060935	Tmem263	transmembrane protein 263 [Source:MGI Symbol%3BAcc:MGI:2143652]	chr10	0.00394208	6.08861	0.000243837	0.987541	0.99542
ENSMUSG00000037458	Azin1	antizyme inhibitor 1 [Source:MGI Symbol%3BAcc:MGI:1859169]	chr15	-0.00269419	7.27267	0.000240976	0.987615	0.995429
ENSMUSG00000083912	Gm5391	predicted gene 5391 [Source:MGI Symbol%3BAcc:MGI:3647141]	chrX	0.00436851	5.49206	0.00023054	0.987886	0.995479
ENSMUSG00000022515	Anks3	ankyrin repeat and sterile alpha motif domain containing 3 [Source:MGI Symbol%3BAcc:MGI:1919865]	chr16	-0.0137466	5.93383	0.000229726	0.987907	0.995479
ENSMUSG00000048796	Cyb561d1	cytochrome b-561 domain containing 1 [Source:MGI Symbol%3BAcc:MGI:1919273]	chr3	-0.0193939	5.48475	0.000228203	0.987947	0.995479
ENSMUSG00000031137	Fgf13	fibroblast growth factor 13 [Source:MGI Symbol%3BAcc:MGI:109178]	chrX	0.0485768	5.36303	0.000224763	0.988038	0.995479
ENSMUSG00000050490	Gm8394	predicted gene 8394 [Source:MGI Symbol%3BAcc:MGI:3647964]	chr10	0.00210064	6.28257	0.000222589	0.988096	0.995479
ENSMUSG00000036989	Trim3	tripartite motif-containing 3 [Source:MGI Symbol%3BAcc:MGI:1860040]	chr7	-0.006389	5.45529	0.00022202	0.988112	0.995479
ENSMUSG00000065147	Snora31	small nucleolar RNA%2C H/ACA box 31 [Source:MGI Symbol%3BAcc:MGI:3819500]	chr14	-0.000186784	5.34958	0.000219724	0.988173	0.995479
ENSMUSG00000097451	Rian	RNA imprinted and accumulated in nucleus [Source:MGI Symbol%3BAcc:MGI:1922995]	chr12	-0.0219351	5.39774	0.000215406	0.98829	0.995479
ENSMUSG00000027282	Mtch2	mitochondrial carrier 2 [Source:MGI Symbol%3BAcc:MGI:1929260]	chr2	-0.00187143	7.29619	0.00021537	0.988291	0.995479
ENSMUSG00000088030	Gm24991	predicted gene%2C 24991 [Source:MGI Symbol%3BAcc:MGI:5454768]	chr13	0.0168242	5.35554	0.000212718	0.988363	0.995479
ENSMUSG00000030792	Dkkl1	dickkopf-like 1 [Source:MGI Symbol%3BAcc:MGI:1354963]	chr7	-0.0147042	5.53227	0.000212542	0.988368	0.995479
ENSMUSG00000098559	Gm15013	predicted gene 15013 [Source:MGI Symbol%3BAcc:MGI:3644991]	chrX	0.00375374	5.90644	0.000206867	0.988525	0.99555
ENSMUSG00000078942	Naip6	NLR family%2C apoptosis inhibitory protein 6 [Source:MGI Symbol%3BAcc:MGI:1298222]	chr13	0.0137998	5.63181	0.000205339	0.988567	0.99555
ENSMUSG00000038042	Ptpdc1	protein tyrosine phosphatase domain containing 1 [Source:MGI Symbol%3BAcc:MGI:2145430]	chr13	0.00916433	5.44107	0.000202814	0.988637	0.995556
ENSMUSG00000029776	Hibadh	3-hydroxyisobutyrate dehydrogenase [Source:MGI Symbol%3BAcc:MGI:1889802]	chr6	0.00249611	7.11654	0.000185142	0.989144	0.996002
ENSMUSG00000097295	Hmgb1-ps8	high mobility group box 1%2C pseudogene 8 [Source:MGI Symbol%3BAcc:MGI:96114]	chr10	0.0113183	5.53877	0.000178719	0.989334	0.996128
ENSMUSG00000094249	Gm20091	predicted gene%2C 20091 [Source:MGI Symbol%3BAcc:MGI:5012276]	chr10	0.0017745	5.56132	0.000175137	0.989441	0.996172
ENSMUSG00000044707	Ccnjl	cyclin J-like [Source:MGI Symbol%3BAcc:MGI:2685723]	chr11	0.0951372	5.55083	0.000167117	0.989686	0.996354
ENSMUSG00000106341	Gm43330	predicted gene 43330 [Source:MGI Symbol%3BAcc:MGI:5663467]	chr3	0.0249051	5.40795	0.000160012	0.989907	0.996512
ENSMUSG00000022680	Pdxdc1	pyridoxal-dependent decarboxylase domain containing 1 [Source:MGI Symbol%3BAcc:MGI:1920909]	chr16	-0.00291694	6.71712	0.000153901	0.990102	0.996644
ENSMUSG00000097667	Gm26764	predicted gene%2C 26764 [Source:MGI Symbol%3BAcc:MGI:5477258]	chr12	-0.0461281	5.32762	0.000137306	0.990651	0.996903
ENSMUSG00000003154	Foxj2	forkhead box J2 [Source:MGI Symbol%3BAcc:MGI:1926805]	chr6	0.016365	5.4961	0.000135866	0.9907	0.996903
ENSMUSG00000111552	RP23-190N21.2		chr9	0.00621865	5.39323	0.000135363	0.990717	0.996903
ENSMUSG00000053134	Supt7l	suppressor of Ty 7-like [Source:MGI Symbol%3BAcc:MGI:1919445]	chr5	0.000452328	6.17943	0.000135284	0.99072	0.996903
ENSMUSG00000038370	Pcp4l1	Purkinje cell protein 4-like 1 [Source:MGI Symbol%3BAcc:MGI:1913675]	chr1	0.039943	5.41037	0.000134786	0.990737	0.996903
ENSMUSG00000037995	Igsf9	immunoglobulin superfamily%2C member 9 [Source:MGI Symbol%3BAcc:MGI:2135283]	chr1	0.00076635	5.32984	0.000134557	0.990745	0.996903
ENSMUSG00000025759	Mfsd8	major facilitator superfamily domain containing 8 [Source:MGI Symbol%3BAcc:MGI:1919425]	chr3	0.00971871	5.71872	0.000126584	0.991023	0.997119
ENSMUSG00000021775	Nr1d2	nuclear receptor subfamily 1%2C group D%2C member 2 [Source:MGI Symbol%3BAcc:MGI:2449205]	chr14	0.00449621	5.84916	0.000117949	0.991335	0.997309
ENSMUSG00000002546	Golga2	golgi autoantigen%2C golgin subfamily a%2C 2 [Source:MGI Symbol%3BAcc:MGI:2139395]	chr2	0.00204863	6.10997	0.000117078	0.991367	0.997309
ENSMUSG00000026384	Ptpn4	protein tyrosine phosphatase%2C non-receptor type 4 [Source:MGI Symbol%3BAcc:MGI:1099792]	chr1	-0.0018249	6.342	0.000116049	0.991405	0.997309
ENSMUSG00000048264	Dip2c	disco interacting protein 2 homolog C [Source:MGI Symbol%3BAcc:MGI:1920179]	chr13	-0.0221456	5.43657	0.000112401	0.991541	0.997382
ENSMUSG00000080859	Rpl10-ps1	ribosomal protein L10%2C pseudogene 1 [Source:MGI Symbol%3BAcc:MGI:3650909]	chr2	-0.00608133	5.43697	0.000104972	0.991825	0.997547
ENSMUSG00000083937	Cct3-ps1	chaperonin containing Tcp1%2C subunit 3 (gamma) pseudogene 1 [Source:MGI Symbol%3BAcc:MGI:109293]	chr4	-0.00298822	5.41955	0.00010201	0.991941	0.997547
ENSMUSG00000107824	Gm6443	predicted gene 6443 [Source:MGI Symbol%3BAcc:MGI:3646734]	chr6	0.000360583	5.34409	0.000100877	0.991986	0.997547
ENSMUSG00000038387	Rras	related RAS viral (r-ras) oncogene [Source:MGI Symbol%3BAcc:MGI:98179]	chr7	0.00321308	5.62558	0.000100397	0.992005	0.997547
ENSMUSG00000078566	Bnip3	BCL2/adenovirus E1B interacting protein 3 [Source:MGI Symbol%3BAcc:MGI:109326]	chr7	-0.00103427	6.22075	9.98626e-05	0.992027	0.997547
ENSMUSG00000027597	Ahcy	S-adenosylhomocysteine hydrolase [Source:MGI Symbol%3BAcc:MGI:87968]	chr2	-0.00228014	6.79303	9.72907e-05	0.99213	0.997553
ENSMUSG00000058567	Gm2531	predicted gene 2531 [Source:MGI Symbol%3BAcc:MGI:3780699]	chr18	0.0157104	5.44197	9.65362e-05	0.992161	0.997553
ENSMUSG00000027900	Dram2	DNA-damage regulated autophagy modulator 2 [Source:MGI Symbol%3BAcc:MGI:1914421]	chr3	0.00553386	6.05407	9.45933e-05	0.99224	0.997568
ENSMUSG00000108064	Gm44423	predicted gene%2C 44423 [Source:MGI Symbol%3BAcc:MGI:5690815]	chr6	0.00375853	5.36566	8.43674e-05	0.992671	0.997937
ENSMUSG00000016257	Prelid3b	PRELI domain containing 3B [Source:MGI Symbol%3BAcc:MGI:1913640]	chr2	-0.00210086	6.97606	8.24377e-05	0.992756	0.997957
ENSMUSG00000035900	Gramd4	GRAM domain containing 4 [Source:MGI Symbol%3BAcc:MGI:2676308]	chr15	-0.00265719	6.33203	7.88787e-05	0.992914	0.99801
ENSMUSG00000020380	Rad50	RAD50 double strand break repair protein [Source:MGI Symbol%3BAcc:MGI:109292]	chr11	0.00099068	7.75299	7.72362e-05	0.992988	0.99801
ENSMUSG00000104315	Gm37906	predicted gene%2C 37906 [Source:MGI Symbol%3BAcc:MGI:5611134]	chr1	-0.015706	5.47321	7.49869e-05	0.993091	0.99801
ENSMUSG00000068263	Efcc1	EF hand and coiled-coil domain containing 1 [Source:MGI Symbol%3BAcc:MGI:3611451]	chr6	-0.0129483	5.82241	7.41601e-05	0.993129	0.99801
ENSMUSG00000104272	Gm38297	predicted gene%2C 38297 [Source:MGI Symbol%3BAcc:MGI:5611525]	chr9	-0.0291999	5.33307	7.38408e-05	0.993144	0.99801
ENSMUSG00000061894	Zscan20	zinc finger and SCAN domains 20 [Source:MGI Symbol%3BAcc:MGI:2679268]	chr4	-0.00112023	5.4673	7.07888e-05	0.993287	0.99801
ENSMUSG00000112071	RP23-193M19.6		chr12	0.0351239	5.34725	7.00832e-05	0.993321	0.99801
ENSMUSG00000028447	Dctn3	dynactin 3 [Source:MGI Symbol%3BAcc:MGI:1859251]	chr4	0.00134704	6.78773	7.00636e-05	0.993321	0.99801
ENSMUSG00000031458	Coprs	coordinator of PRMT5%2C differentiation stimulator [Source:MGI Symbol%3BAcc:MGI:1913673]	chr8	0.0161363	5.60869	6.56654e-05	0.993534	0.998108
ENSMUSG00000103646	Gm37706	predicted gene%2C 37706 [Source:MGI Symbol%3BAcc:MGI:5610934]	chr1	-0.00250461	5.43593	6.43411e-05	0.9936	0.998108
ENSMUSG00000051224	Tceanc	transcription elongation factor A (SII) N-terminal and central domain containing [Source:MGI Symbol%3BAcc:MGI:2685236]	chrX	-0.00937489	5.59541	6.41066e-05	0.993612	0.998108
ENSMUSG00000103163	Gm38146	predicted gene%2C 38146 [Source:MGI Symbol%3BAcc:MGI:5611374]	chr1	0.0155077	5.3257	5.79903e-05	0.993924	0.998275
ENSMUSG00000035683	Melk	maternal embryonic leucine zipper kinase [Source:MGI Symbol%3BAcc:MGI:106924]	chr4	0.00034393	6.22889	5.76215e-05	0.993943	0.998275
ENSMUSG00000036792	Mbd5	methyl-CpG binding domain protein 5 [Source:MGI Symbol%3BAcc:MGI:2138934]	chr2	-0.000753299	5.98034	5.71032e-05	0.993971	0.998275
ENSMUSG00000038374	Rbm8a	RNA binding motif protein 8a [Source:MGI Symbol%3BAcc:MGI:1913129]	chr3	-0.00110992	7.6417	5.49896e-05	0.994083	0.998277
ENSMUSG00000021712	Trim23	tripartite motif-containing 23 [Source:MGI Symbol%3BAcc:MGI:1933161]	chr13	0.00475129	5.96415	5.4277e-05	0.994122	0.998277
ENSMUSG00000104154	Gm38104	predicted gene%2C 38104 [Source:MGI Symbol%3BAcc:MGI:5611332]	chr1	-0.00433349	5.53444	5.34667e-05	0.994166	0.998277
ENSMUSG00000029127	Zbtb49	zinc finger and BTB domain containing 49 [Source:MGI Symbol%3BAcc:MGI:1922329]	chr5	0.00389998	5.46376	5.10926e-05	0.994297	0.998344
ENSMUSG00000110194	Gm7192	predicted gene 7192 [Source:MGI Symbol%3BAcc:MGI:3704115]	chr8	0.00205362	5.43417	4.9766e-05	0.994371	0.998355
ENSMUSG00000029823	Luc7l2	LUC7-like 2 (S. cerevisiae) [Source:MGI Symbol%3BAcc:MGI:2183260]	chr6	0.000641258	8.58877	4.51002e-05	0.994642	0.998561
ENSMUSG00000087269	D330023K18Rik	RIKEN cDNA D330023K18 gene [Source:MGI Symbol%3BAcc:MGI:2445152]	chr2	0.0158572	5.36732	4.1689e-05	0.994848	0.998704
ENSMUSG00000109673	Gm9712	predicted gene 9712 [Source:MGI Symbol%3BAcc:MGI:3780120]	chr7	0.00127851	5.39969	3.87721e-05	0.995032	0.998767
ENSMUSG00000038646	Fam103a1	family with sequence similarity 103%2C member A1 [Source:MGI Symbol%3BAcc:MGI:1914398]	chr7	-0.00103696	6.46588	3.8653e-05	0.995039	0.998767
ENSMUSG00000042298	Ttc19	tetratricopeptide repeat domain 19 [Source:MGI Symbol%3BAcc:MGI:1920045]	chr11	0.00478904	5.72769	3.69577e-05	0.995149	0.998813
ENSMUSG00000022109	Med4	mediator complex subunit 4 [Source:MGI Symbol%3BAcc:MGI:1914631]	chr14	-0.00172221	6.32087	3.50128e-05	0.995279	0.998878
ENSMUSG00000082580	Gm13182	predicted gene 13182 [Source:MGI Symbol%3BAcc:MGI:3650465]	chr2	0.0146229	5.35898	3.34679e-05	0.995384	0.998914
ENSMUSG00000071181	3830408C21Rik	RIKEN cDNA 3830408C21 gene [Source:MGI Symbol%3BAcc:MGI:1917940]	chr13	-0.0214382	5.3464	3.11688e-05	0.995546	0.998914
ENSMUSG00000024246	Thumpd2	THUMP domain containing 2 [Source:MGI Symbol%3BAcc:MGI:1919417]	chr17	0.00631142	5.70231	3.09415e-05	0.995562	0.998914
ENSMUSG00000021772	Nkiras1	NFKB inhibitor interacting Ras-like protein 1 [Source:MGI Symbol%3BAcc:MGI:1916971]	chr14	0.0129056	5.65943	3.05863e-05	0.995587	0.998914
ENSMUSG00000102827	Gm8242	predicted gene 8242 [Source:MGI Symbol%3BAcc:MGI:3647216]	chr18	0.000112314	6.12327	2.97542e-05	0.995648	0.998914
ENSMUSG00000034278	Dnajc17	DnaJ heat shock protein family (Hsp40) member C17 [Source:MGI Symbol%3BAcc:MGI:1916658]	chr2	-0.000997225	5.76649	2.84848e-05	0.995742	0.998914
ENSMUSG00000082646	Gm12732	predicted gene 12732 [Source:MGI Symbol%3BAcc:MGI:3650211]	chr11	-0.00120036	6.18024	2.81823e-05	0.995764	0.998914
ENSMUSG00000027130	Slc12a6	solute carrier family 12%2C member 6 [Source:MGI Symbol%3BAcc:MGI:2135960]	chr2	0.00140171	6.71395	2.46286e-05	0.99604	0.998952
ENSMUSG00000018672	Copz2	coatomer protein complex%2C subunit zeta 2 [Source:MGI Symbol%3BAcc:MGI:1929008]	chr11	0.0132679	5.3582	2.46004e-05	0.996043	0.998952
ENSMUSG00000100361	Gm7063	predicted gene 7063 [Source:MGI Symbol%3BAcc:MGI:3644583]	chr1	-0.00485063	5.42435	2.3963e-05	0.996094	0.998952
ENSMUSG00000021238	Aldh6a1	aldehyde dehydrogenase family 6%2C subfamily A1 [Source:MGI Symbol%3BAcc:MGI:1915077]	chr12	-0.00643119	5.85343	2.36623e-05	0.996119	0.998952
ENSMUSG00000032777	Gtf3c1	general transcription factor III C 1 [Source:MGI Symbol%3BAcc:MGI:107887]	chr7	-0.00162929	6.69051	2.3483e-05	0.996134	0.998952
ENSMUSG00000110738	RP24-295J1.1		chr9	0.0368754	5.38474	2.28293e-05	0.996188	0.998952
ENSMUSG00000045948	Mrps12	mitochondrial ribosomal protein S12 [Source:MGI Symbol%3BAcc:MGI:1346333]	chr7	-0.000177315	6.71014	1.86679e-05	0.996553	0.999249
ENSMUSG00000081975	Gm12482	predicted gene 12482 [Source:MGI Symbol%3BAcc:MGI:3651627]	chr4	-0.00214684	5.5301	1.8028e-05	0.996612	0.999249
ENSMUSG00000071661	Zbtb3	zinc finger and BTB domain containing 3 [Source:MGI Symbol%3BAcc:MGI:1922541]	chr19	-0.00942207	5.4496	1.62836e-05	0.99678	0.999353
ENSMUSG00000036502	Tmem255a	transmembrane protein 255A [Source:MGI Symbol%3BAcc:MGI:3045722]	chrX	0.0123917	5.34744	1.5042e-05	0.996905	0.999365
ENSMUSG00000028256	Odf2l	outer dense fiber of sperm tails 2-like [Source:MGI Symbol%3BAcc:MGI:1098600]	chr3	0.00067667	6.32244	1.48893e-05	0.996921	0.999365
ENSMUSG00000085762	Lrrc75aos2	leucine rich repeat containing 75A%2C opposite strand 2 [Source:MGI Symbol%3BAcc:MGI:1914079]	chr11	0.00266075	5.47453	1.34813e-05	0.99707	0.999387
ENSMUSG00000094605	Gm25873	predicted gene%2C 25873 [Source:MGI Symbol%3BAcc:MGI:5455650]	chr16	0.0049043	5.34068	1.34714e-05	0.997072	0.999387
ENSMUSG00000098092	Gm2076	predicted gene 2076 [Source:MGI Symbol%3BAcc:MGI:3780243]	chr13	-0.024073	5.36165	1.2225e-05	0.99721	0.999424
ENSMUSG00000034543	Morc2a	microrchidia 2A [Source:MGI Symbol%3BAcc:MGI:1921772]	chr11	-0.000702329	6.25735	1.19548e-05	0.997241	0.999424
ENSMUSG00000027635	Dsn1	DSN1 homolog%2C MIS12 kinetochore complex component [Source:MGI Symbol%3BAcc:MGI:1914184]	chr2	-0.00178765	6.09476	1.0513e-05	0.997413	0.999424
ENSMUSG00000022905	Kpna1	karyopherin (importin) alpha 1 [Source:MGI Symbol%3BAcc:MGI:103560]	chr16	0.0012922	6.71552	1.04417e-05	0.997422	0.999424
ENSMUSG00000099658	Gm28980	predicted gene 28980 [Source:MGI Symbol%3BAcc:MGI:5579686]	chr1	0.00465177	5.32379	9.75313e-06	0.997508	0.999424
ENSMUSG00000040043	Rbms2	RNA binding motif%2C single stranded interacting protein 2 [Source:MGI Symbol%3BAcc:MGI:1861776]	chr10	-0.00663162	5.66853	8.93651e-06	0.997615	0.999424
ENSMUSG00000036931	Nfkbid	nuclear factor of kappa light polypeptide gene enhancer in B cells inhibitor%2C delta [Source:MGI Symbol%3BAcc:MGI:3041243]	chr7	-0.00617372	5.87883	8.80832e-06	0.997632	0.999424
ENSMUSG00000064068	Mtx1	metaxin 1 [Source:MGI Symbol%3BAcc:MGI:103025]	chr3	0.000479353	6.65542	8.5721e-06	0.997664	0.999424
ENSMUSG00000074405	Zfp865	zinc finger protein 865 [Source:MGI Symbol%3BAcc:MGI:2442656]	chr7	-0.00110659	6.11639	8.39996e-06	0.997688	0.999424
ENSMUSG00000024974	Smc3	structural maintenance of chromosomes 3 [Source:MGI Symbol%3BAcc:MGI:1339795]	chr19	-0.000248603	8.71411	7.86409e-06	0.997762	0.999435
ENSMUSG00000065750	Gm23346	predicted gene%2C 23346 [Source:MGI Symbol%3BAcc:MGI:5453123]	chr6	-0.0212485	5.34586	7.36407e-06	0.997835	0.999443
ENSMUSG00000057342	Sphk2	sphingosine kinase 2 [Source:MGI Symbol%3BAcc:MGI:1861380]	chr7	0.00268101	5.9529	6.32533e-06	0.997993	0.999537
ENSMUSG00000071532	Gm10335	predicted gene 10335 [Source:MGI Symbol%3BAcc:MGI:3641693]	chr10	0.00104503	5.828	4.99837e-06	0.998216	0.999672
ENSMUSG00000038797	Zscan2	zinc finger and SCAN domain containing 2 [Source:MGI Symbol%3BAcc:MGI:99176]	chr7	0.00726584	5.42679	4.77574e-06	0.998256	0.999672
ENSMUSG00000059325	Hopx	HOP homeobox [Source:MGI Symbol%3BAcc:MGI:1916782]	chr5	-0.0327081	5.44486	3.91916e-06	0.99842	0.999702
ENSMUSG00000051427	Ccdc157	coiled-coil domain containing 157 [Source:MGI Symbol%3BAcc:MGI:3041210]	chr11	-0.046716	5.38303	3.8009e-06	0.998444	0.999702
ENSMUSG00000041471	Fam35a	family with sequence similarity 35%2C member A [Source:MGI Symbol%3BAcc:MGI:1922948]	chr14	0.0088098	5.8049	3.63264e-06	0.998479	0.999702
ENSMUSG00000029638	Glcci1	glucocorticoid induced transcript 1 [Source:MGI Symbol%3BAcc:MGI:2179717]	chr6	-0.00444392	5.38003	3.33105e-06	0.998544	0.999702
ENSMUSG00000033964	Zbtb41	zinc finger and BTB domain containing 41 [Source:MGI Symbol%3BAcc:MGI:2444487]	chr1	-0.00580932	5.89853	2.54149e-06	0.998728	0.999782
ENSMUSG00000022338	Eny2	enhancer of yellow 2 homolog (Drosophila) [Source:MGI Symbol%3BAcc:MGI:1919286]	chr15	0.000122755	6.9919	2.44305e-06	0.998753	0.999782
ENSMUSG00000031371	Haus7	HAUS augmin-like complex%2C subunit 7 [Source:MGI Symbol%3BAcc:MGI:1920988]	chrX	0.000956467	6.27737	1.01083e-06	0.999198	1
ENSMUSG00000084183	Gm12009	predicted gene 12009 [Source:MGI Symbol%3BAcc:MGI:3651311]	chr11	0.00853434	5.33376	6.94071e-07	0.999335	1
ENSMUSG00000047260	Emc6	ER membrane protein complex subunit 6 [Source:MGI Symbol%3BAcc:MGI:1913298]	chr11	-0.000198661	7.56114	4.94553e-07	0.999439	1
ENSMUSG00000020520	Galnt10	UDP-N-acetyl-alpha-D-galactosamine:polypeptide N-acetylgalactosaminyltransferase 10 [Source:MGI Symbol%3BAcc:MGI:1890480]	chr11	-0.00362224	5.70365	4.87147e-07	0.999443	1
ENSMUSG00000074476	Spc24	SPC24%2C NDC80 kinetochore complex component%2C homolog (S. cerevisiae) [Source:MGI Symbol%3BAcc:MGI:1914879]	chr9	-2.78148e-05	7.26057	4.26796e-07	0.999479	1
ENSMUSG00000081314	Gm14132	predicted gene 14132 [Source:MGI Symbol%3BAcc:MGI:3652226]	chr2	-0.00511282	5.39918	3.64325e-07	0.999518	1
ENSMUSG00000075587	Gm11531	predicted gene 11531 [Source:MGI Symbol%3BAcc:MGI:3650260]	chr11	-0.000619015	5.95691	1.09301e-07	0.999736	1
ENSMUSG00000005893	Nr2c2	nuclear receptor subfamily 2%2C group C%2C member 2 [Source:MGI Symbol%3BAcc:MGI:1352466]	chr6	-1.67824e-05	7.14147	6.53259e-08	0.999796	1
ENSMUSG00000028926	Cdk14	cyclin-dependent kinase 14 [Source:MGI Symbol%3BAcc:MGI:894318]	chr5	-0.0399931	5.56764	2.05265e-08	0.999886	1
ENSMUSG00000020297	Nsg2	neuron specific gene family member 2 [Source:MGI Symbol%3BAcc:MGI:1202070]	chr11	-0.12022	5.36232	3.76697e-09	0.999951	1
ENSMUSG00000024155	Meiob	meiosis specific with OB domains [Source:MGI Symbol%3BAcc:MGI:1922428]	chr17	0.160903	5.34387	1.21565e-09	0.999972	1
ENSMUSG00000032340	Neo1	neogenin [Source:MGI Symbol%3BAcc:MGI:1097159]	chr9	-0.130958	5.35675	6.51781e-10	0.99998	1
ENSMUSG00000056445	Hoxaas2	Hoxa cluster antisense RNA 2 [Source:MGI Symbol%3BAcc:MGI:1913890]	chr6	-0.11548	5.33966	5.13495e-10	0.999982	1
ENSMUSG00000025504	Eps8l2	EPS8-like 2 [Source:MGI Symbol%3BAcc:MGI:2138828]	chr7	-0.135038	5.38366	4.43016e-10	0.999983	1
ENSMUSG00000035929	H2-Q4	histocompatibility 2%2C Q region locus 4 [Source:MGI Symbol%3BAcc:MGI:95933]	chr17	-0.168893	5.34966	-5.9768e-10	1	1
ENSMUSG00000017009	Sdc4	syndecan 4 [Source:MGI Symbol%3BAcc:MGI:1349164]	chr2	-0.0581591	5.33442	-5.78098e-11	1	1

### Sheet: Table S5. iMPP GO-term genes
Genes present in significantly enriched GO terms (iMPP3 vs iMPP4)
Lymphoid only genes	Bank1	Carmil2	Cd180	Cd24a	Cd27	Cd55	Ctnnb1	Dock2	Ebi3	Fcgr2b	Fkbp1a	Gata3	Id2	Ighm	Ikzf1	Il12a	Il1r1	Il4ra	Il7r	Irf1	Jak3	Mzb1	Nfatc2	Nfkbid	Notch1	P2rx7	Peli1	Pglyrp2	Pnp	Rag1	Rag2	Rara	Rasal3	Rps3
Lymphoid/Myeloid genes	C3	Fcer1g	Fcgr3	Flt3
Myeloid only genes	Anxa2	Anxa3	Cebpa	Cebpb	Cebpe	Cst7	Ctsc	Gnas	Il1rl1	Itgb3	Lbp	Mef2c	Ms4a2	Plscr1	Prg3	Prtn3	Samd9l
Myeloid/Megakaryocytes/Erythroid genes	Atpif1	Casp3	Cdk6	Cited2	Gata1	Gata2	Jak2
Megakaryocytes/Erythroid genes	Hmgb2
Genes present in significantly enriched GO terms (iMPP2 vs iMPP4)
Lymphoid only genes	Adgrg3	Apbb1ip	B2m	Bank1	Bcl2	Bcl3	Btla	Carmil2	Cbfb	Ccr9	Cd180	Cd24a	Cd28	Cd4	Cd44	Cd47	Cd79b	Cd86	Cmtm7	Coro1a	Cxcr4	Dock10	Dock11	Dock2	Dusp22	Ebi3	Fam49b	Fcrl1	Fkbp1a	Foxp1	Fut7	Fzd9	Gimap1	H2-DMa	Hells	Hes1	Hfe	Icam1	Id2	Ighd	Ighm	Ikzf1	Il12a	Il18	Il2	Il2rg	Il4ra	Il6ra	Il6st	Il7r	Impdh1	Irf1	Jak3	Lat2	Lax1	Lcp1	Ly9	Malt1	Mef2c	Mfng	Mif	Mzb1	Ncstn	Nfam1	Nfkbid	Nfkbiz	Nlrc3	Notch1	Nsd2	P2rx7	Pag1	Parp3	Pglyrp2	Pik3r1	Pik3r6	Plcg2	Pnp	Pou2f2	Prdx1	Prex1	Ptpn22	Ptpn6	Ptprc	Pycard	Rab27a	Rac2	Rag1	Rag2	Rasal3	Runx1	Runx2	Satb1	Sdc4	Siglecg	Sirpa	Slamf6	Slc39a10	Smad7	Sox13	Sox4	Tbc1d10c	Tcirg1	Tespa1	Tmem98	Tnfaip8l2	Tnfrsf13b	Tnfrsf13c	Tox	Trbc2	Trp53bp1	Vav1	Vav3	Vsir	Zfp608	Zmiz1
Lymphoid/Myeloid genes	Ccr2	Flt3	Il15	Itgam	Prkcd	Spi1	Tyrobp
Myeloid only genes	Gnas	Sod1
Myeloid/Megakaryocytes/Erythroid genes	Add1	Ank1	Atpif1	Casp3	Cdk6	Cited2	Dyrk3	Fech	Gas2l1	Gata1	Gata2	Gfi1b	Jak2	Klf1	Klf13	Lmo2	Pik3cb	Rhag	Rhd	Slc11a2	Smap1	Stat5a	Tal1	Tgfbr3	Tmem14c	Zfpm1
Megakaryocytes/Erythroid genes	Apoe	Cd9	F2r	Fermt3	Gp1ba	Gp5	Itga2b	P2ry1	Pf4	Plek	Stxbp1	Stxbp3	Treml1	Tspan32	Vwf
Genes present in significantly enriched GO terms (iMPP2 vs iMPP3)
Lymphoid only genes	Adam17	Adgrg3	Anxa1	B2m	Btla	Cd27	Cd44	Cd79b	Chd7	Cmtm7	Crlf2	Ctnnb1	Cyld	Dock10	Fcgr2b	Fgl2	Foxp1	Fut7	Gapt	Gpr183	H2-DMa	Il2	Irf2bp2	Lat2	Nsd2	Plcg2	Pou2f2	Ptpn22	Rora	Runx1	Runx2	Satb1	Siglecg	Sox4	Stat3	Tcirg1	Tespa1	Vav1	Vav3	Vsir	Xbp1	Zbtb16	Zfp608
Lymphoid/Myeloid genes	Ccr2	Cd300a	Fcer1g	Fcgr3	Flt3	Il15	Itgam	Prkcd	Spi1	Tyrobp
Myeloid only genes	Abr	Anxa3	App	Cebpa	Cebpe	Csf1r	Ctsg	Cxcr2	Elane	Fcgr4	Il18rap	Lyst	Mef2c	Myo1f	Ncf1	Nrros	Trem3	Tspan2	Zfp385a
Myeloid/Megakaryocytes/Erythroid genes	Add1	Bpgm	Gata1	Gfi1b	Klf1	Lmo2	Meis1	Rabgap1l	Rhag	Rhd	Slc11a2	Smap1	Tal1	Tgfbr3	Tmem14c	Zfpm1
Megakaryocytes/Erythroid genes	Apoe	F2r	Fermt3	Gp5	Hoxa5	Itga2b	Ldb1	Mpl	P2ry1	P4htm	Pf4	Prkca	Prkcq	Treml1	Tspan32	Vwf	Zfp36l1

### Sheet: Table S6. iLT_c4 vs iLT_c7
GeneID	Symbol	description	chromosome	logFC	logCPM	LR	PValue	FDR
ENSMUSG00000028644	Ermap	erythroblast membrane-associated protein [Source:MGI Symbol%3BAcc:MGI:1349816]	chr4	-3.66384	7.42804	218.603	1.8247e-49	2.83558e-45
ENSMUSG00000022742	Cpox	coproporphyrinogen oxidase [Source:MGI Symbol%3BAcc:MGI:104841]	chr16	-2.97432	7.98227	176.186	3.29698e-40	2.56175e-36
ENSMUSG00000054191	Klf1	Kruppel-like factor 1 (erythroid) [Source:MGI Symbol%3BAcc:MGI:1342771]	chr8	-4.00936	7.14232	173.174	1.49946e-39	7.76722e-36
ENSMUSG00000031762	Mt2	metallothionein 2 [Source:MGI Symbol%3BAcc:MGI:97172]	chr8	-3.7819	7.33974	159.753	1.28126e-36	4.97771e-33
ENSMUSG00000028393	Alad	aminolevulinate%2C delta-%2C dehydratase [Source:MGI Symbol%3BAcc:MGI:96853]	chr4	-3.30068	7.01459	129.482	5.31876e-30	1.65307e-26
ENSMUSG00000030707	Coro1a	coronin%2C actin binding protein 1A [Source:MGI Symbol%3BAcc:MGI:1345961]	chr7	3.40654	9.02052	112.091	3.41322e-26	8.84024e-23
ENSMUSG00000031765	Mt1	metallothionein 1 [Source:MGI Symbol%3BAcc:MGI:97171]	chr8	-2.55463	8.22077	105.135	1.1407e-24	2.53236e-21
ENSMUSG00000002107	Celf2	CUGBP%2C Elav-like family member 2 [Source:MGI Symbol%3BAcc:MGI:1338822]	chr2	2.53483	9.07028	89.9543	2.43728e-21	4.73442e-18
ENSMUSG00000081603	Gm14681	predicted gene 14681 [Source:MGI Symbol%3BAcc:MGI:3705734]	chrX	-1.0879	10.2344	88.1245	6.14602e-21	1.06121e-17
ENSMUSG00000004897	Hdgf	hepatoma-derived growth factor [Source:MGI Symbol%3BAcc:MGI:1194494]	chr3	-1.23507	9.89092	87.9054	6.86622e-21	1.06701e-17
ENSMUSG00000021281	Tnfaip2	tumor necrosis factor%2C alpha-induced protein 2 [Source:MGI Symbol%3BAcc:MGI:104960]	chr12	-3.32799	6.83671	86.5961	1.33108e-20	1.76729e-17
ENSMUSG00000021270	Hsp90aa1	heat shock protein 90%2C alpha (cytosolic)%2C class A member 1 [Source:MGI Symbol%3BAcc:MGI:96250]	chr12	-1.3562	10.1367	86.5468	1.3647e-20	1.76729e-17
ENSMUSG00000100215	Gm8292	predicted gene 8292 [Source:MGI Symbol%3BAcc:MGI:3648460]	chr1	4.03779	7.77559	85.2922	2.57375e-20	3.07662e-17
ENSMUSG00000049775	Tmsb4x	thymosin%2C beta 4%2C X chromosome [Source:MGI Symbol%3BAcc:MGI:99510]	chrX	2.40186	10.2703	77.065	1.65422e-18	1.83618e-15
ENSMUSG00000057113	Npm1	nucleophosmin 1 [Source:MGI Symbol%3BAcc:MGI:106184]	chr11	-0.954539	11.2647	73.525	9.93712e-18	1.02949e-14
ENSMUSG00000040466	Blvrb	biliverdin reductase B (flavin reductase (NADPH)) [Source:MGI Symbol%3BAcc:MGI:2385271]	chr7	-2.79923	6.94339	72.8094	1.42796e-17	1.3869e-14
ENSMUSG00000011257	Pabpc4	poly(A) binding protein%2C cytoplasmic 4 [Source:MGI Symbol%3BAcc:MGI:2385206]	chr4	-1.67986	8.49249	71.5191	2.74581e-17	2.50999e-14
ENSMUSG00000078350	Smim1	small integral membrane protein 1 [Source:MGI Symbol%3BAcc:MGI:1916109]	chr4	-3.23227	6.2817	70.9817	3.60552e-17	3.11276e-14
ENSMUSG00000021102	Glrx5	glutaredoxin 5 [Source:MGI Symbol%3BAcc:MGI:1920296]	chr12	-1.87042	7.98437	69.6084	7.23289e-17	5.91342e-14
ENSMUSG00000041237	Pklr	pyruvate kinase liver and red blood cell [Source:MGI Symbol%3BAcc:MGI:97604]	chr3	-3.15188	6.30917	69.508	7.61058e-17	5.91342e-14
ENSMUSG00000069125	Rps24-ps2	ribosomal protein S24%2C pseudogene 2 [Source:MGI Symbol%3BAcc:MGI:3649025]	chr3	-1.49637	8.36655	68.2812	1.41769e-16	1.04909e-13
ENSMUSG00000037336	Mfsd2b	major facilitator superfamily domain containing 2B [Source:MGI Symbol%3BAcc:MGI:3583946]	chr12	-2.65257	6.90764	67.7825	1.82564e-16	1.28957e-13
ENSMUSG00000040699	Limd2	LIM domain containing 2 [Source:MGI Symbol%3BAcc:MGI:1915053]	chr11	3.1137	7.8846	67.3443	2.27996e-16	1.54046e-13
ENSMUSG00000026126	Ptpn18	protein tyrosine phosphatase%2C non-receptor type 18 [Source:MGI Symbol%3BAcc:MGI:108410]	chr1	3.50454	7.47092	67.015	2.69448e-16	1.74468e-13
ENSMUSG00000031543	Ank1	ankyrin 1%2C erythroid [Source:MGI Symbol%3BAcc:MGI:88024]	chr8	-2.99245	6.29739	66.0329	4.43459e-16	2.75654e-13
ENSMUSG00000016319	Slc25a5	solute carrier family 25 (mitochondrial carrier%2C adenine nucleotide translocator)%2C member 5 [Source:MGI Symbol%3BAcc:MGI:1353496]	chrX	-1.32626	9.89384	65.7093	5.22575e-16	3.12339e-13
ENSMUSG00000004264	Phb2	prohibitin 2 [Source:MGI Symbol%3BAcc:MGI:102520]	chr6	-1.495	8.59506	64.9939	7.51294e-16	4.32412e-13
ENSMUSG00000020160	Meis1	Meis homeobox 1 [Source:MGI Symbol%3BAcc:MGI:104717]	chr11	3.79402	7.48413	61.1821	5.20334e-15	2.88785e-12
ENSMUSG00000034330	Plcg2	phospholipase C%2C gamma 2 [Source:MGI Symbol%3BAcc:MGI:97616]	chr8	2.77288	7.69259	60.1585	8.75182e-15	4.68977e-12
ENSMUSG00000062093	Gm10110	predicted gene 10110 [Source:MGI Symbol%3BAcc:MGI:3641718]	chr14	-2.11044	7.03784	59.9632	9.66468e-15	5.00631e-12
ENSMUSG00000027435	Cd93	CD93 antigen [Source:MGI Symbol%3BAcc:MGI:106664]	chr2	4.22061	7.88059	59.7645	1.06917e-14	5.35962e-12
ENSMUSG00000039067	Psmd7	proteasome (prosome%2C macropain) 26S subunit%2C non-ATPase%2C 7 [Source:MGI Symbol%3BAcc:MGI:1351511]	chr8	-1.54697	8.00238	59.4301	1.26717e-14	6.15369e-12
ENSMUSG00000036752	Tubb4b	tubulin%2C beta 4B class IVB [Source:MGI Symbol%3BAcc:MGI:1915472]	chr2	-1.54685	8.92351	58.1113	2.47703e-14	1.16646e-11
ENSMUSG00000021361	Tmem14c	transmembrane protein 14C [Source:MGI Symbol%3BAcc:MGI:1913404]	chr13	-1.82311	8.14171	57.7799	2.93143e-14	1.33984e-11
ENSMUSG00000083899	Gm12346	predicted gene 12346 [Source:MGI Symbol%3BAcc:MGI:3649810]	chr11	-1.40409	9.065	57.4017	3.55293e-14	1.5775e-11
ENSMUSG00000022309	Angpt1	angiopoietin 1 [Source:MGI Symbol%3BAcc:MGI:108448]	chr15	4.99898	7.62771	56.6772	5.13566e-14	2.21689e-11
ENSMUSG00000015937	H2afy	H2A histone family%2C member Y [Source:MGI Symbol%3BAcc:MGI:1349392]	chr13	1.62487	10.2033	56.3176	6.16608e-14	2.58976e-11
ENSMUSG00000021474	Sfxn1	sideroflexin 1 [Source:MGI Symbol%3BAcc:MGI:2137677]	chr13	-1.56345	8.29107	56.1501	6.71458e-14	2.74591e-11
ENSMUSG00000026395	Ptprc	protein tyrosine phosphatase%2C receptor type%2C C [Source:MGI Symbol%3BAcc:MGI:97810]	chr1	3.16283	7.87691	55.4704	9.48755e-14	3.78042e-11
ENSMUSG00000028124	Gclm	glutamate-cysteine ligase%2C modifier subunit [Source:MGI Symbol%3BAcc:MGI:104995]	chr3	-2.35488	7.14851	55.3718	9.97553e-14	3.87549e-11
ENSMUSG00000042476	Abcb4	ATP-binding cassette%2C sub-family B (MDR/TAP)%2C member 4 [Source:MGI Symbol%3BAcc:MGI:97569]	chr5	-2.71984	6.54756	54.3599	1.66937e-13	6.32733e-11
ENSMUSG00000056758	Hmga2	high mobility group AT-hook 2 [Source:MGI Symbol%3BAcc:MGI:101761]	chr10	2.46817	9.05209	54.0375	1.96696e-13	7.27776e-11
ENSMUSG00000039167	Adgrl4	adhesion G protein-coupled receptor L4 [Source:MGI Symbol%3BAcc:MGI:2655562]	chr3	4.72776	7.77654	53.712	2.32138e-13	8.38937e-11
ENSMUSG00000047181	Samd14	sterile alpha motif domain containing 14 [Source:MGI Symbol%3BAcc:MGI:2384945]	chr11	-3.04175	6.30661	53.5328	2.54313e-13	8.98189e-11
ENSMUSG00000025980	Hspd1	heat shock protein 1 (chaperonin) [Source:MGI Symbol%3BAcc:MGI:96242]	chr1	-1.34406	9.27308	52.2601	4.86149e-13	1.67883e-10
ENSMUSG00000022797	Tfrc	transferrin receptor [Source:MGI Symbol%3BAcc:MGI:98822]	chr16	-2.09096	7.71988	52.1696	5.09081e-13	1.71981e-10
ENSMUSG00000070803	Cited4	Cbp/p300-interacting transactivator%2C with Glu/Asp-rich carboxy-terminal domain%2C 4 [Source:MGI Symbol%3BAcc:MGI:1861694]	chr4	-2.1438	6.98571	51.8496	5.9919e-13	1.98115e-10
ENSMUSG00000000171	Sdhd	succinate dehydrogenase complex%2C subunit D%2C integral membrane protein [Source:MGI Symbol%3BAcc:MGI:1914175]	chr9	-1.58183	7.81421	50.9547	9.4524e-13	3.06021e-10
ENSMUSG00000020143	Dock2	dedicator of cyto-kinesis 2 [Source:MGI Symbol%3BAcc:MGI:2149010]	chr11	2.67728	7.71493	50.7183	1.06621e-12	3.38142e-10
ENSMUSG00000028825	Rhd	Rh blood group%2C D antigen [Source:MGI Symbol%3BAcc:MGI:1202882]	chr4	-3.12891	6.28177	50.6538	1.10181e-12	3.38855e-10
ENSMUSG00000071644	Eef1g	eukaryotic translation elongation factor 1 gamma [Source:MGI Symbol%3BAcc:MGI:1914410]	chr19	-0.881737	9.80023	50.6356	1.11207e-12	3.38855e-10
ENSMUSG00000028581	Laptm5	lysosomal-associated protein transmembrane 5 [Source:MGI Symbol%3BAcc:MGI:108046]	chr4	2.07715	8.35607	50.3294	1.29985e-12	3.88456e-10
ENSMUSG00000016494	Cd34	CD34 antigen [Source:MGI Symbol%3BAcc:MGI:88329]	chr1	2.79822	8.02211	50.188	1.39701e-12	4.0484e-10
ENSMUSG00000041329	Atp1b2	ATPase%2C Na+/K+ transporting%2C beta 2 polypeptide [Source:MGI Symbol%3BAcc:MGI:88109]	chr11	-2.49855	6.73257	50.1743	1.40678e-12	4.0484e-10
ENSMUSG00000060802	B2m	beta-2 microglobulin [Source:MGI Symbol%3BAcc:MGI:88127]	chr2	1.79234	9.30584	49.6598	1.82859e-12	5.15722e-10
ENSMUSG00000006567	Atp7b	ATPase%2C Cu++ transporting%2C beta polypeptide [Source:MGI Symbol%3BAcc:MGI:103297]	chr8	-3.68221	5.79014	49.628	1.85846e-12	5.15722e-10
ENSMUSG00000035472	Slc25a21	solute carrier family 25 (mitochondrial oxodicarboxylate carrier)%2C member 21 [Source:MGI Symbol%3BAcc:MGI:2445059]	chr12	-3.65728	5.80489	49.0425	2.50473e-12	6.79712e-10
ENSMUSG00000054428	Atpif1	ATPase inhibitory factor 1 [Source:MGI Symbol%3BAcc:MGI:1196457]	chr4	-1.28514	8.91568	49.0175	2.53689e-12	6.79712e-10
ENSMUSG00000030220	Arhgdib	Rho%2C GDP dissociation inhibitor (GDI) beta [Source:MGI Symbol%3BAcc:MGI:101940]	chr6	1.66234	9.06831	48.9467	2.63011e-12	6.84395e-10
ENSMUSG00000091831	Gm4707	predicted gene 4707 [Source:MGI Symbol%3BAcc:MGI:3782887]	chr17	-0.973636	9.35365	48.9375	2.64245e-12	6.84395e-10
ENSMUSG00000028923	Necap2	NECAP endocytosis associated 2 [Source:MGI Symbol%3BAcc:MGI:1913397]	chr4	-2.28075	6.76677	48.7148	2.96019e-12	7.5412e-10
ENSMUSG00000073676	Hspe1	heat shock protein 1 (chaperonin 10) [Source:MGI Symbol%3BAcc:MGI:104680]	chr1	-1.28741	9.15657	48.4176	3.44454e-12	8.63357e-10
ENSMUSG00000028132	Tmem56	transmembrane protein 56 [Source:MGI Symbol%3BAcc:MGI:1923195]	chr3	-3.60078	5.88222	47.8471	4.60782e-12	1.13659e-09
ENSMUSG00000005161	Prdx2	peroxiredoxin 2 [Source:MGI Symbol%3BAcc:MGI:109486]	chr8	-1.3766	8.30733	47.5156	5.45692e-12	1.32501e-09
ENSMUSG00000029430	Ran	RAN%2C member RAS oncogene family [Source:MGI Symbol%3BAcc:MGI:1333112]	chr5	-1.14361	9.00371	47.407	5.76774e-12	1.37893e-09
ENSMUSG00000021998	Lcp1	lymphocyte cytosolic protein 1 [Source:MGI Symbol%3BAcc:MGI:104808]	chr14	2.33328	8.5991	46.8037	7.84638e-12	1.82803e-09
ENSMUSG00000032221	Mns1	meiosis-specific nuclear structural protein 1 [Source:MGI Symbol%3BAcc:MGI:107933]	chr9	-1.94667	7.69722	46.795	7.88145e-12	1.82803e-09
ENSMUSG00000041112	Elmo1	engulfment and cell motility 1 [Source:MGI Symbol%3BAcc:MGI:2153044]	chr13	2.75953	7.34923	46.4531	9.3836e-12	2.14443e-09
ENSMUSG00000001416	Cct3	chaperonin containing Tcp1%2C subunit 3 (gamma) [Source:MGI Symbol%3BAcc:MGI:104708]	chr3	-1.13596	9.00896	46.3711	9.78502e-12	2.20376e-09
ENSMUSG00000031162	Gata1	GATA binding protein 1 [Source:MGI Symbol%3BAcc:MGI:95661]	chrX	-1.8776	7.1955	46.1968	1.06953e-11	2.37431e-09
ENSMUSG00000082762	Gm12366	predicted gene 12366 [Source:MGI Symbol%3BAcc:MGI:3649557]	chr4	-0.955381	8.50299	46.169	1.08479e-11	2.37431e-09
ENSMUSG00000040061	Plcb2	phospholipase C%2C beta 2 [Source:MGI Symbol%3BAcc:MGI:107465]	chr2	4.06335	6.97405	45.9914	1.18772e-11	2.54106e-09
ENSMUSG00000060791	Gmfg	glia maturation factor%2C gamma [Source:MGI Symbol%3BAcc:MGI:1927135]	chr7	3.39593	7.0709	45.9816	1.19367e-11	2.54106e-09
ENSMUSG00000029752	Asns	asparagine synthetase [Source:MGI Symbol%3BAcc:MGI:1350929]	chr6	-2.36165	7.18476	45.8094	1.30339e-11	2.73712e-09
ENSMUSG00000026701	Prdx6	peroxiredoxin 6 [Source:MGI Symbol%3BAcc:MGI:894320]	chr1	-1.36466	8.60411	45.5468	1.49033e-11	3.08797e-09
ENSMUSG00000025393	Atp5b	ATP synthase%2C H+ transporting mitochondrial F1 complex%2C beta subunit [Source:MGI Symbol%3BAcc:MGI:107801]	chr10	-0.837538	9.77125	45.3728	1.6288e-11	3.33046e-09
ENSMUSG00000024588	Fech	ferrochelatase [Source:MGI Symbol%3BAcc:MGI:95513]	chr18	-2.49222	6.8071	45.2643	1.72162e-11	3.47453e-09
ENSMUSG00000008496	Pou2f2	POU domain%2C class 2%2C transcription factor 2 [Source:MGI Symbol%3BAcc:MGI:101897]	chr7	3.62468	7.61149	45.2176	1.76311e-11	3.51266e-09
ENSMUSG00000047867	Gimap6	GTPase%2C IMAP family member 6 [Source:MGI Symbol%3BAcc:MGI:1918876]	chr6	3.84486	7.31326	44.25	2.89009e-11	5.61452e-09
ENSMUSG00000042680	Garem1	GRB2 associated regulator of MAPK1 subtype 1 [Source:MGI Symbol%3BAcc:MGI:2685790]	chr18	-3.29332	5.91684	44.2498	2.89036e-11	5.61452e-09
ENSMUSG00000069919	Hba-a1	hemoglobin alpha%2C adult chain 1 [Source:MGI Symbol%3BAcc:MGI:96015]	chr11	-3.19086	7.24053	44.0809	3.15088e-11	6.04503e-09
ENSMUSG00000006389	Mpl	myeloproliferative leukemia virus oncogene [Source:MGI Symbol%3BAcc:MGI:97076]	chr4	3.73904	7.37094	43.7551	3.72141e-11	7.05252e-09
ENSMUSG00000027684	Mecom	MDS1 and EVI1 complex locus [Source:MGI Symbol%3BAcc:MGI:95457]	chr3	4.21504	6.84543	43.5036	4.23184e-11	7.92323e-09
ENSMUSG00000082896	Gm5844	predicted gene 5844 [Source:MGI Symbol%3BAcc:MGI:3645252]	chr3	-1.74969	7.18862	43.3217	4.64404e-11	8.59147e-09
ENSMUSG00000061878	Sphk1	sphingosine kinase 1 [Source:MGI Symbol%3BAcc:MGI:1316649]	chr11	-3.79005	5.7507	43.2765	4.7525e-11	8.6887e-09
ENSMUSG00000016087	Fli1	Friend leukemia integration 1 [Source:MGI Symbol%3BAcc:MGI:95554]	chr9	3.41355	7.00396	43.1685	5.02239e-11	9.07534e-09
ENSMUSG00000025997	Ikzf2	IKAROS family zinc finger 2 [Source:MGI Symbol%3BAcc:MGI:1342541]	chr1	3.79699	8.09334	43.1292	5.12415e-11	9.1528e-09
ENSMUSG00000045826	Ptprcap	protein tyrosine phosphatase%2C receptor type%2C C polypeptide-associated protein [Source:MGI Symbol%3BAcc:MGI:97811]	chr19	1.95253	8.66525	42.9691	5.56124e-11	9.77111e-09
ENSMUSG00000023926	Rhag	Rhesus blood group-associated A glycoprotein [Source:MGI Symbol%3BAcc:MGI:1202713]	chr17	-2.52748	6.57577	42.9568	5.59606e-11	9.77111e-09
ENSMUSG00000070319	Eif3g	eukaryotic translation initiation factor 3%2C subunit G [Source:MGI Symbol%3BAcc:MGI:1858258]	chr9	-1.4586	8.13657	42.8135	6.02152e-11	1.03972e-08
ENSMUSG00000083041	Gm9835	predicted pseudogene 9835 [Source:MGI Symbol%3BAcc:MGI:3704264]	chr6	2.92117	7.02924	42.6389	6.58372e-11	1.1243e-08
ENSMUSG00000028843	Sh3bgrl3	SH3 domain binding glutamic acid-rich protein-like 3 [Source:MGI Symbol%3BAcc:MGI:1920973]	chr4	1.34076	8.81583	42.5234	6.98429e-11	1.17974e-08
ENSMUSG00000079225	Gm9531	predicted gene 9531 [Source:MGI Symbol%3BAcc:MGI:3779940]	chr9	-1.31416	8.12198	42.4808	7.13804e-11	1.19274e-08
ENSMUSG00000046402	Rbp1	retinol binding protein 1%2C cellular [Source:MGI Symbol%3BAcc:MGI:97876]	chr9	3.75846	7.19444	41.7931	1.01461e-10	1.67735e-08
ENSMUSG00000107383	Gm4366	predicted gene 4366 [Source:MGI Symbol%3BAcc:MGI:3782551]	chr7	-0.918113	8.90475	41.4363	1.21776e-10	1.99199e-08
ENSMUSG00000107035	Ybx1-ps2	Y box protein 1%2C pseudogene 2 [Source:MGI Symbol%3BAcc:MGI:2137671]	chr6	-1.17792	8.22116	41.2404	1.34609e-10	2.17899e-08
ENSMUSG00000081999	Gm13461	predicted gene 13461 [Source:MGI Symbol%3BAcc:MGI:3650103]	chr2	-1.38083	7.76737	41.1822	1.38677e-10	2.2217e-08
ENSMUSG00000032126	Hmbs	hydroxymethylbilane synthase [Source:MGI Symbol%3BAcc:MGI:96112]	chr9	-1.53337	7.44293	40.9292	1.57841e-10	2.50291e-08
ENSMUSG00000044533	Rps2	ribosomal protein S2 [Source:MGI Symbol%3BAcc:MGI:105110]	chr17	-0.704895	10.0812	40.8301	1.66054e-10	2.60654e-08
ENSMUSG00000001056	Nhp2	NHP2 ribonucleoprotein [Source:MGI Symbol%3BAcc:MGI:1098547]	chr11	-1.51859	7.9794	40.402	2.06732e-10	3.21262e-08
ENSMUSG00000030000	Add2	adducin 2 (beta) [Source:MGI Symbol%3BAcc:MGI:87919]	chr6	-3.09132	6.09328	40.1329	2.37263e-10	3.65056e-08
ENSMUSG00000020315	Sptbn1	spectrin beta%2C non-erythrocytic 1 [Source:MGI Symbol%3BAcc:MGI:98388]	chr11	2.17374	8.09124	39.564	3.17488e-10	4.80323e-08
ENSMUSG00000104280	Rps2-ps11	ribosomal protein S2%2C pseudogene 11 [Source:MGI Symbol%3BAcc:MGI:3648819]	chr9	-0.729526	9.78547	39.5586	3.18361e-10	4.80323e-08
ENSMUSG00000005583	Mef2c	myocyte enhancer factor 2C [Source:MGI Symbol%3BAcc:MGI:99458]	chr13	2.73378	8.39073	39.5324	3.22661e-10	4.8213e-08
ENSMUSG00000040732	Erg	avian erythroblastosis virus E-26 (v-ets) oncogene related [Source:MGI Symbol%3BAcc:MGI:95415]	chr16	3.45116	7.10648	39.503	3.27559e-10	4.84788e-08
ENSMUSG00000023087	Noct	nocturnin [Source:MGI Symbol%3BAcc:MGI:109382]	chr3	-2.49692	6.13402	39.1119	4.00195e-10	5.86702e-08
ENSMUSG00000031785	Adgrg1	adhesion G protein-coupled receptor G1 [Source:MGI Symbol%3BAcc:MGI:1340051]	chr8	1.69072	9.07896	39.0434	4.14478e-10	6.01961e-08
ENSMUSG00000003949	Hlf	hepatic leukemia factor [Source:MGI Symbol%3BAcc:MGI:96108]	chr11	4.14018	7.62852	38.7196	4.89263e-10	6.98735e-08
ENSMUSG00000024997	Prdx3	peroxiredoxin 3 [Source:MGI Symbol%3BAcc:MGI:88034]	chr19	-1.76707	7.44896	38.7163	4.90104e-10	6.98735e-08
ENSMUSG00000049751	Rpl36al	ribosomal protein L36A-like [Source:MGI Symbol%3BAcc:MGI:1913733]	chr12	-1.09441	8.62685	38.6053	5.18777e-10	7.32891e-08
ENSMUSG00000053886	Sh2d4a	SH2 domain containing 4A [Source:MGI Symbol%3BAcc:MGI:1919531]	chr8	-3.08238	5.8357	38.5552	5.32275e-10	7.45184e-08
ENSMUSG00000068749	Psma5	proteasome (prosome%2C macropain) subunit%2C alpha type 5 [Source:MGI Symbol%3BAcc:MGI:1347009]	chr3	-1.19777	7.99928	38.2937	6.08582e-10	8.39838e-08
ENSMUSG00000032028	Nxpe2	neurexophilin and PC-esterase domain family%2C member 2 [Source:MGI Symbol%3BAcc:MGI:1925502]	chr9	-2.71916	6.19796	38.287	6.10693e-10	8.39838e-08
ENSMUSG00000052713	Zfp608	zinc finger protein 608 [Source:MGI Symbol%3BAcc:MGI:2442338]	chr18	3.2182	7.16814	37.6778	8.34485e-10	1.13753e-07
ENSMUSG00000027999	Pla2g12a	phospholipase A2%2C group XIIA [Source:MGI Symbol%3BAcc:MGI:1913600]	chr3	-2.31728	6.64424	37.4747	9.26075e-10	1.25141e-07
ENSMUSG00000029254	Stap1	signal transducing adaptor family member 1 [Source:MGI Symbol%3BAcc:MGI:1926193]	chr5	3.5464	7.04128	37.4338	9.45713e-10	1.26693e-07
ENSMUSG00000074129	Rpl13a	ribosomal protein L13A [Source:MGI Symbol%3BAcc:MGI:1351455]	chr7	-1.23707	8.44429	37.3339	9.9541e-10	1.31226e-07
ENSMUSG00000029810	Tmem176b	transmembrane protein 176B [Source:MGI Symbol%3BAcc:MGI:1916348]	chr6	2.44369	7.6372	37.3191	1.00295e-09	1.31226e-07
ENSMUSG00000000031	H19	H19%2C imprinted maternally expressed transcript [Source:MGI Symbol%3BAcc:MGI:95891]	chr7	3.19841	7.76125	37.3154	1.00488e-09	1.31226e-07
ENSMUSG00000047945	Marcksl1	MARCKS-like 1 [Source:MGI Symbol%3BAcc:MGI:97143]	chr4	1.62254	8.36939	37.2377	1.0457e-09	1.35418e-07
ENSMUSG00000015176	Nolc1	nucleolar and coiled-body phosphoprotein 1 [Source:MGI Symbol%3BAcc:MGI:1918019]	chr19	-1.42131	8.63039	37.1668	1.08444e-09	1.39275e-07
ENSMUSG00000036371	Serbp1	serpine1 mRNA binding protein 1 [Source:MGI Symbol%3BAcc:MGI:1914120]	chr6	-0.744463	10.4641	37.1208	1.11031e-09	1.41428e-07
ENSMUSG00000071141	Rpl36a-ps3	ribosomal protein L36A%2C pseudogene 3 [Source:MGI Symbol%3BAcc:MGI:3642503]	chr6	-1.29176	7.43941	37.0977	1.12355e-09	1.41951e-07
ENSMUSG00000082431	Tdpx-ps1	thioredoxin peroxidase%2C pseudogene 1 [Source:MGI Symbol%3BAcc:MGI:1321403]	chr1	-1.41845	8.1243	37.0239	1.16688e-09	1.46236e-07
ENSMUSG00000024338	Psmb8	proteasome (prosome%2C macropain) subunit%2C beta type 8 (large multifunctional peptidase 7) [Source:MGI Symbol%3BAcc:MGI:1346527]	chr17	3.10376	7.44805	37.0004	1.18105e-09	1.46828e-07
ENSMUSG00000067547	Gm7666	predicted pseudogene 7666 [Source:MGI Symbol%3BAcc:MGI:3648907]	chr15	-2.08264	6.71446	36.9661	1.20204e-09	1.48252e-07
ENSMUSG00000003970	Rpl8	ribosomal protein L8 [Source:MGI Symbol%3BAcc:MGI:1350927]	chr15	-0.585441	10.305	36.5256	1.50672e-09	1.84366e-07
ENSMUSG00000030263	Lrmp	lymphoid-restricted membrane protein [Source:MGI Symbol%3BAcc:MGI:108424]	chr6	3.59371	6.803	36.4637	1.55539e-09	1.88834e-07
ENSMUSG00000020358	Hnrnpab	heterogeneous nuclear ribonucleoprotein A/B [Source:MGI Symbol%3BAcc:MGI:1330294]	chr11	-0.76633	10.136	36.0926	1.8816e-09	2.26667e-07
ENSMUSG00000037318	Traf3ip3	TRAF3 interacting protein 3 [Source:MGI Symbol%3BAcc:MGI:2441706]	chr1	4.30112	6.6074	35.9269	2.0486e-09	2.44886e-07
ENSMUSG00000068220	Lgals1	lectin%2C galactose binding%2C soluble 1 [Source:MGI Symbol%3BAcc:MGI:96777]	chr15	-1.50822	9.14883	35.8438	2.13786e-09	2.53606e-07
ENSMUSG00000063480	Snu13	SNU13 homolog%2C small nuclear ribonucleoprotein (U4/U6.U5) [Source:MGI Symbol%3BAcc:MGI:893586]	chr15	-1.40465	7.6664	35.7227	2.27503e-09	2.67834e-07
ENSMUSG00000018819	Lsp1	lymphocyte specific 1 [Source:MGI Symbol%3BAcc:MGI:96832]	chr7	3.53875	7.27677	35.6213	2.39653e-09	2.80016e-07
ENSMUSG00000073412	Lst1	leukocyte specific transcript 1 [Source:MGI Symbol%3BAcc:MGI:1096324]	chr17	3.28413	6.85413	35.4616	2.60122e-09	3.01664e-07
ENSMUSG00000067367	Lyar	Ly1 antibody reactive clone [Source:MGI Symbol%3BAcc:MGI:107470]	chr5	-1.47252	8.0891	35.3753	2.71918e-09	3.13008e-07
ENSMUSG00000016757	Ttll12	tubulin tyrosine ligase-like family%2C member 12 [Source:MGI Symbol%3BAcc:MGI:3039573]	chr15	-2.22552	6.60619	35.3061	2.81748e-09	3.21939e-07
ENSMUSG00000068039	Tcp1	t-complex protein 1 [Source:MGI Symbol%3BAcc:MGI:98535]	chr17	-0.950992	9.13934	35.2461	2.9056e-09	3.29584e-07
ENSMUSG00000047905	Gm8566	predicted pseudogene 8566 [Source:MGI Symbol%3BAcc:MGI:3647296]	chr6	-1.05639	8.12983	34.8495	3.56196e-09	4.01108e-07
ENSMUSG00000048752	Prss50	protease%2C serine 50 [Source:MGI Symbol%3BAcc:MGI:2447303]	chr9	-2.70917	6.04152	34.8228	3.61123e-09	4.0373e-07
ENSMUSG00000059588	Calcrl	calcitonin receptor-like [Source:MGI Symbol%3BAcc:MGI:1926944]	chr2	3.15548	7.26942	34.7877	3.6768e-09	4.08125e-07
ENSMUSG00000029866	Kel	Kell blood group [Source:MGI Symbol%3BAcc:MGI:1346053]	chr6	-2.96745	6.01686	34.7141	3.81861e-09	4.2086e-07
ENSMUSG00000043190	Rfesd	Rieske (Fe-S) domain containing [Source:MGI Symbol%3BAcc:MGI:2145198]	chr13	-2.90719	6.24699	34.5216	4.21553e-09	4.61334e-07
ENSMUSG00000039640	Mrpl12	mitochondrial ribosomal protein L12 [Source:MGI Symbol%3BAcc:MGI:1926273]	chr11	-1.48529	7.74046	34.4204	4.44037e-09	4.82541e-07
ENSMUSG00000023995	Tspo2	translocator protein 2 [Source:MGI Symbol%3BAcc:MGI:1917276]	chr17	-3.12833	5.83282	34.3406	4.62627e-09	4.99251e-07
ENSMUSG00000022551	Cyc1	cytochrome c-1 [Source:MGI Symbol%3BAcc:MGI:1913695]	chr15	-1.36044	7.93861	34.2311	4.89409e-09	5.24511e-07
ENSMUSG00000041836	Ptpre	protein tyrosine phosphatase%2C receptor type%2C E [Source:MGI Symbol%3BAcc:MGI:97813]	chr7	2.15096	8.30762	34.1854	5.0103e-09	5.30319e-07
ENSMUSG00000003206	Ebi3	Epstein-Barr virus induced gene 3 [Source:MGI Symbol%3BAcc:MGI:1354171]	chr17	4.05533	6.78963	34.183	5.01653e-09	5.30319e-07
ENSMUSG00000004665	Cnn2	calponin 2 [Source:MGI Symbol%3BAcc:MGI:105093]	chr10	3.45515	7.41822	34.1008	5.23286e-09	5.4945e-07
ENSMUSG00000031586	Rbpms	RNA binding protein gene with multiple splicing [Source:MGI Symbol%3BAcc:MGI:1334446]	chr8	2.66418	6.79928	33.9056	5.78519e-09	6.00942e-07
ENSMUSG00000052534	Pbx1	pre B cell leukemia homeobox 1 [Source:MGI Symbol%3BAcc:MGI:97495]	chr1	2.84163	7.70755	33.9004	5.8006e-09	6.00942e-07
ENSMUSG00000028381	Ugcg	UDP-glucose ceramide glucosyltransferase [Source:MGI Symbol%3BAcc:MGI:1332243]	chr4	-1.71195	7.7913	33.8768	5.87142e-09	6.04251e-07
ENSMUSG00000025492	Ifitm3	interferon induced transmembrane protein 3 [Source:MGI Symbol%3BAcc:MGI:1913391]	chr7	3.16493	7.18211	33.5683	6.88055e-09	7.03446e-07
ENSMUSG00000031133	Arhgef6	Rac/Cdc42 guanine nucleotide exchange factor (GEF) 6 [Source:MGI Symbol%3BAcc:MGI:1920591]	chrX	3.13233	6.9177	33.4343	7.37123e-09	7.48686e-07
ENSMUSG00000005481	Ddx39	DEAD (Asp-Glu-Ala-Asp) box polypeptide 39 [Source:MGI Symbol%3BAcc:MGI:1915528]	chr8	-1.47561	8.02179	33.2627	8.05114e-09	8.12433e-07
ENSMUSG00000006057	Atp5g1	ATP synthase%2C H+ transporting%2C mitochondrial F0 complex%2C subunit C1 (subunit 9) [Source:MGI Symbol%3BAcc:MGI:107653]	chr11	-1.18793	7.96169	33.1128	8.69658e-09	8.71903e-07
ENSMUSG00000030341	Tnfrsf1a	tumor necrosis factor receptor superfamily%2C member 1a [Source:MGI Symbol%3BAcc:MGI:1314884]	chr6	4.31038	6.56975	33.0327	9.06235e-09	9.02749e-07
ENSMUSG00000018001	Cyth3	cytohesin 3 [Source:MGI Symbol%3BAcc:MGI:1335107]	chr5	-2.22838	6.57086	32.8733	9.8364e-09	9.73616e-07
ENSMUSG00000024991	Eif3a	eukaryotic translation initiation factor 3%2C subunit A [Source:MGI Symbol%3BAcc:MGI:95301]	chr19	-0.923974	9.56801	32.7524	1.04676e-08	1.02954e-06
ENSMUSG00000060063	Alox5ap	arachidonate 5-lipoxygenase activating protein [Source:MGI Symbol%3BAcc:MGI:107505]	chr5	2.62906	7.37215	32.6069	1.12814e-08	1.10259e-06
ENSMUSG00000004655	Aqp1	aquaporin 1 [Source:MGI Symbol%3BAcc:MGI:103201]	chr6	-2.64551	6.12526	32.4771	1.20603e-08	1.17136e-06
ENSMUSG00000031170	Slc38a5	solute carrier family 38%2C member 5 [Source:MGI Symbol%3BAcc:MGI:2148066]	chrX	-3.02597	5.92481	32.4342	1.23297e-08	1.19008e-06
ENSMUSG00000090602	Gm5611	predicted gene 5611 [Source:MGI Symbol%3BAcc:MGI:3647121]	chr9	-1.1358	7.94332	32.3337	1.2984e-08	1.2455e-06
ENSMUSG00000028497	Hacd4	3-hydroxyacyl-CoA dehydratase 4 [Source:MGI Symbol%3BAcc:MGI:1914025]	chr4	4.55415	6.44002	32.2952	1.32438e-08	1.25813e-06
ENSMUSG00000006235	Epor	erythropoietin receptor [Source:MGI Symbol%3BAcc:MGI:95408]	chr9	-1.92369	6.63194	32.2903	1.32775e-08	1.25813e-06
ENSMUSG00000098112	Bin2	bridging integrator 2 [Source:MGI Symbol%3BAcc:MGI:3611448]	chr15	2.18799	7.76615	32.2054	1.38701e-08	1.30631e-06
ENSMUSG00000021660	Btf3	basic transcription factor 3 [Source:MGI Symbol%3BAcc:MGI:1202875]	chr13	-1.02246	8.19323	32.1687	1.41349e-08	1.32323e-06
ENSMUSG00000021048	Mthfd1	methylenetetrahydrofolate dehydrogenase (NADP+ dependent)%2C methenyltetrahydrofolate cyclohydrolase%2C formyltetrahydrofolate synthase [Source:MGI Symbol%3BAcc:MGI:1342005]	chr12	-1.60932	7.67533	32.0104	1.5335e-08	1.42698e-06
ENSMUSG00000031838	Ifi30	interferon gamma inducible protein 30 [Source:MGI Symbol%3BAcc:MGI:2137648]	chr8	-3.31053	6.04943	31.8164	1.69456e-08	1.56747e-06
ENSMUSG00000035247	Hectd1	HECT domain containing 1 [Source:MGI Symbol%3BAcc:MGI:2384768]	chr12	-1.35488	8.1936	31.6264	1.86872e-08	1.71834e-06
ENSMUSG00000022253	Nadk2	NAD kinase 2%2C mitochondrial [Source:MGI Symbol%3BAcc:MGI:1915896]	chr15	-1.4876	7.27886	31.6072	1.88725e-08	1.72517e-06
ENSMUSG00000017493	Igfbp4	insulin-like growth factor binding protein 4 [Source:MGI Symbol%3BAcc:MGI:96439]	chr11	1.89038	8.55927	31.4592	2.03673e-08	1.85092e-06
ENSMUSG00000002111	Spi1	spleen focus forming virus (SFFV) proviral integration oncogene [Source:MGI Symbol%3BAcc:MGI:98282]	chr2	2.11395	7.82014	31.4445	2.05221e-08	1.85415e-06
ENSMUSG00000011179	Odc1	ornithine decarboxylase%2C structural 1 [Source:MGI Symbol%3BAcc:MGI:97402]	chr12	-1.55006	7.21154	31.4222	2.0759e-08	1.86471e-06
ENSMUSG00000092341	Malat1	metastasis associated lung adenocarcinoma transcript 1 (non-coding RNA) [Source:MGI Symbol%3BAcc:MGI:1919539]	chr19	1.454	11.1972	31.3922	2.10825e-08	1.88112e-06
ENSMUSG00000001435	Col18a1	collagen%2C type XVIII%2C alpha 1 [Source:MGI Symbol%3BAcc:MGI:88451]	chr10	4.6784	6.19109	31.3829	2.11837e-08	1.88112e-06
ENSMUSG00000069516	Lyz2	lysozyme 2 [Source:MGI Symbol%3BAcc:MGI:96897]	chr10	3.24782	7.20123	31.1237	2.42102e-08	2.12871e-06
ENSMUSG00000067161	Gm5560	predicted pseudogene 5560 [Source:MGI Symbol%3BAcc:MGI:3647980]	chr5	-1.91276	6.41005	31.1208	2.42459e-08	2.12871e-06
ENSMUSG00000025491	Ifitm1	interferon induced transmembrane protein 1 [Source:MGI Symbol%3BAcc:MGI:1915963]	chr7	3.77969	7.59392	31.0582	2.504e-08	2.18608e-06
ENSMUSG00000076431	Sox4	SRY (sex determining region Y)-box 4 [Source:MGI Symbol%3BAcc:MGI:98366]	chr13	2.41411	8.74706	31.0043	2.57461e-08	2.23067e-06
ENSMUSG00000024661	Fth1	ferritin heavy polypeptide 1 [Source:MGI Symbol%3BAcc:MGI:95588]	chr19	-0.915313	9.96454	30.9974	2.58378e-08	2.23067e-06
ENSMUSG00000029428	Stx2	syntaxin 2 [Source:MGI Symbol%3BAcc:MGI:108059]	chr5	-2.1259	6.49829	30.7179	2.98398e-08	2.56194e-06
ENSMUSG00000050549	5730508B09Rik	RIKEN cDNA 5730508B09 gene [Source:MGI Symbol%3BAcc:MGI:1917867]	chr3	-2.62965	6.36015	30.605	3.16274e-08	2.7005e-06
ENSMUSG00000046668	Cxxc5	CXXC finger 5 [Source:MGI Symbol%3BAcc:MGI:1914643]	chr18	2.92167	6.91158	30.5713	3.21819e-08	2.71918e-06
ENSMUSG00000038845	Phb	prohibitin [Source:MGI Symbol%3BAcc:MGI:97572]	chr11	-1.40996	7.39191	30.5704	3.21962e-08	2.71918e-06
ENSMUSG00000033220	Rac2	RAS-related C3 botulinum substrate 2 [Source:MGI Symbol%3BAcc:MGI:97846]	chr15	1.41015	8.77757	30.5447	3.26258e-08	2.74057e-06
ENSMUSG00000036825	Ssx2ip	synovial sarcoma%2C X 2 interacting protein [Source:MGI Symbol%3BAcc:MGI:2139150]	chr3	-2.09777	6.59342	30.2351	3.82724e-08	3.1976e-06
ENSMUSG00000083678	Gm12989	predicted gene 12989 [Source:MGI Symbol%3BAcc:MGI:3652245]	chr4	-1.39487	7.14425	30.2188	3.85947e-08	3.20728e-06
ENSMUSG00000036622	Atp13a2	ATPase type 13A2 [Source:MGI Symbol%3BAcc:MGI:1922022]	chr4	2.20958	7.52973	30.179	3.93958e-08	3.25644e-06
ENSMUSG00000036781	Rps27l	ribosomal protein S27-like [Source:MGI Symbol%3BAcc:MGI:1915191]	chr9	-1.19956	8.49682	29.7115	5.01365e-08	4.12233e-06
ENSMUSG00000064373	Selenop	selenoprotein P [Source:MGI Symbol%3BAcc:MGI:894288]	chr15	3.80477	6.72492	29.6702	5.12169e-08	4.189e-06
ENSMUSG00000042770	Hebp1	heme binding protein 1 [Source:MGI Symbol%3BAcc:MGI:1333880]	chr6	-2.64199	6.12807	29.4658	5.69128e-08	4.63049e-06
ENSMUSG00000057738	Sptan1	spectrin alpha%2C non-erythrocytic 1 [Source:MGI Symbol%3BAcc:MGI:98386]	chr2	2.85398	7.07215	29.4395	5.76891e-08	4.66921e-06
ENSMUSG00000030047	Arhgap25	Rho GTPase activating protein 25 [Source:MGI Symbol%3BAcc:MGI:2443687]	chr6	3.99099	6.35431	29.3399	6.07321e-08	4.89004e-06
ENSMUSG00000089782	Gm3531	predicted pseudogene 3531 [Source:MGI Symbol%3BAcc:MGI:3781708]	chr1	-0.974313	7.96122	29.3122	6.16076e-08	4.93496e-06
ENSMUSG00000027907	S100a11	S100 calcium binding protein A11 [Source:MGI Symbol%3BAcc:MGI:1338798]	chr3	1.70681	7.88847	29.301	6.19623e-08	4.93792e-06
ENSMUSG00000021360	Gcnt2	glucosaminyl (N-acetyl) transferase 2%2C I-branching enzyme [Source:MGI Symbol%3BAcc:MGI:1100870]	chr13	3.91318	6.48595	29.1657	6.64436e-08	5.26803e-06
ENSMUSG00000020163	Uqcr11	ubiquinol-cytochrome c reductase%2C complex III subunit XI [Source:MGI Symbol%3BAcc:MGI:1913844]	chr10	-1.63557	7.06242	29.0485	7.05872e-08	5.56815e-06
ENSMUSG00000041697	Cox6a1	cytochrome c oxidase subunit VIa polypeptide 1 [Source:MGI Symbol%3BAcc:MGI:103099]	chr5	-0.953026	8.84717	29.0245	7.14694e-08	5.60926e-06
ENSMUSG00000024309	Pfdn6	prefoldin subunit 6 [Source:MGI Symbol%3BAcc:MGI:95908]	chr17	-1.57794	7.47817	28.9624	7.37975e-08	5.76288e-06
ENSMUSG00000033032	Afap1l1	actin filament associated protein 1-like 1 [Source:MGI Symbol%3BAcc:MGI:2147199]	chr18	3.03061	6.80421	28.9109	7.57856e-08	5.88854e-06
ENSMUSG00000029552	Tes	testis derived transcript [Source:MGI Symbol%3BAcc:MGI:105081]	chr6	2.74564	7.20944	28.8211	7.93812e-08	6.13723e-06
ENSMUSG00000071337	Tia1	cytotoxic granule-associated RNA binding protein 1 [Source:MGI Symbol%3BAcc:MGI:107914]	chr6	1.89262	7.85303	28.7357	8.29605e-08	6.38221e-06
ENSMUSG00000069769	Msi2	musashi RNA-binding protein 2 [Source:MGI Symbol%3BAcc:MGI:1923876]	chr11	1.98097	8.35849	28.693	8.48092e-08	6.49229e-06
ENSMUSG00000037169	Mycn	v-myc avian myelocytomatosis viral related oncogene%2C neuroblastoma derived [Source:MGI Symbol%3BAcc:MGI:97357]	chr12	3.31439	7.01766	28.674	8.56479e-08	6.52435e-06
ENSMUSG00000031628	Casp3	caspase 3 [Source:MGI Symbol%3BAcc:MGI:107739]	chr8	-1.39798	7.9941	28.6113	8.84629e-08	6.70592e-06
ENSMUSG00000027940	Tpm3	tropomyosin 3%2C gamma [Source:MGI Symbol%3BAcc:MGI:1890149]	chr3	1.05125	9.1978	28.5621	9.07389e-08	6.84506e-06
ENSMUSG00000097906	Gm9625	predicted gene 9625 [Source:MGI Symbol%3BAcc:MGI:3780033]	chr13	-0.787185	8.85352	28.4594	9.56862e-08	7.1834e-06
ENSMUSG00000027478	Dnmt3b	DNA methyltransferase 3B [Source:MGI Symbol%3BAcc:MGI:1261819]	chr2	2.1378	8.15659	28.3852	9.94249e-08	7.42819e-06
ENSMUSG00000047844	Bex4	brain expressed X-linked 4 [Source:MGI Symbol%3BAcc:MGI:3606746]	chrX	-2.13128	6.68649	28.3327	1.02158e-07	7.59586e-06
ENSMUSG00000026389	Steap3	STEAP family member 3 [Source:MGI Symbol%3BAcc:MGI:1915678]	chr1	-2.33714	6.12876	28.2719	1.05415e-07	7.80069e-06
ENSMUSG00000102460	Gm38197	predicted gene%2C 38197 [Source:MGI Symbol%3BAcc:MGI:5611425]	chr3	4.2145	6.08523	28.2453	1.06874e-07	7.87116e-06
ENSMUSG00000081684	Rps2-ps13	ribosomal protein S2%2C pseudogene 13 [Source:MGI Symbol%3BAcc:MGI:3705640]	chrX	-0.949742	8.16467	28.1839	1.10321e-07	8.08673e-06
ENSMUSG00000001741	Il16	interleukin 16 [Source:MGI Symbol%3BAcc:MGI:1270855]	chr7	3.08471	6.53408	28.1546	1.12e-07	8.17126e-06
ENSMUSG00000030869	Ndufab1	NADH dehydrogenase (ubiquinone) 1%2C alpha/beta subcomplex%2C 1 [Source:MGI Symbol%3BAcc:MGI:1917566]	chr7	-1.45405	7.00775	28.0801	1.16397e-07	8.42864e-06
ENSMUSG00000068329	Htra2	HtrA serine peptidase 2 [Source:MGI Symbol%3BAcc:MGI:1928676]	chr6	-1.75899	7.02712	28.0765	1.16612e-07	8.42864e-06
ENSMUSG00000055053	Nfic	nuclear factor I/C [Source:MGI Symbol%3BAcc:MGI:109591]	chr10	3.65431	6.52955	28.0317	1.19343e-07	8.58608e-06
ENSMUSG00000063229	Ldha	lactate dehydrogenase A [Source:MGI Symbol%3BAcc:MGI:96759]	chr7	-0.882949	10.0749	28.0164	1.20292e-07	8.61448e-06
ENSMUSG00000090019	Gimap1	GTPase%2C IMAP family member 1 [Source:MGI Symbol%3BAcc:MGI:109368]	chr6	3.34109	6.60487	27.9767	1.22784e-07	8.75256e-06
ENSMUSG00000083344	Gm7363	predicted gene 7363 [Source:MGI Symbol%3BAcc:MGI:3646407]	chr7	-1.22362	7.19819	27.9208	1.26384e-07	8.9681e-06
ENSMUSG00000054641	Mmrn1	multimerin 1 [Source:MGI Symbol%3BAcc:MGI:1918195]	chr6	4.43098	6.42042	27.9009	1.27691e-07	9.0196e-06
ENSMUSG00000061983	Rps12	ribosomal protein S12 [Source:MGI Symbol%3BAcc:MGI:98105]	chr10	-1.266	7.3291	27.8919	1.28287e-07	9.02069e-06
ENSMUSG00000027715	Ccna2	cyclin A2 [Source:MGI Symbol%3BAcc:MGI:108069]	chr3	-1.4243	8.15295	27.8564	1.30661e-07	9.14625e-06
ENSMUSG00000026655	Fam107b	family with sequence similarity 107%2C member B [Source:MGI Symbol%3BAcc:MGI:1913790]	chr2	2.64429	7.22453	27.8316	1.32343e-07	9.22249e-06
ENSMUSG00000020077	Srgn	serglycin [Source:MGI Symbol%3BAcc:MGI:97756]	chr10	1.2015	9.69607	27.8037	1.34272e-07	9.31512e-06
ENSMUSG00000028684	Urod	uroporphyrinogen decarboxylase [Source:MGI Symbol%3BAcc:MGI:98916]	chr4	-1.59112	7.01306	27.7399	1.38767e-07	9.5842e-06
ENSMUSG00000030844	Rgs10	regulator of G-protein signalling 10 [Source:MGI Symbol%3BAcc:MGI:1915115]	chr7	-2.34979	6.3404	27.7031	1.41438e-07	9.72545e-06
ENSMUSG00000108238	Gm43984	predicted gene%2C 43984 [Source:MGI Symbol%3BAcc:MGI:5690376]	chr6	3.22042	6.86909	27.6834	1.42881e-07	9.78136e-06
ENSMUSG00000064262	Gimap8	GTPase%2C IMAP family member 8 [Source:MGI Symbol%3BAcc:MGI:2685303]	chr6	4.12791	6.05623	27.6616	1.445e-07	9.84881e-06
ENSMUSG00000028741	Mrto4	mRNA turnover 4%2C ribosome maturation factor [Source:MGI Symbol%3BAcc:MGI:1917152]	chr4	-1.47783	7.00457	27.6111	1.48322e-07	9.99784e-06
ENSMUSG00000025780	Itih5	inter-alpha (globulin) inhibitor H5 [Source:MGI Symbol%3BAcc:MGI:1925751]	chr2	4.30434	6.14721	27.6078	1.48581e-07	9.99784e-06
ENSMUSG00000015656	Hspa8	heat shock protein 8 [Source:MGI Symbol%3BAcc:MGI:105384]	chr9	-1.04717	9.13727	27.6073	1.48617e-07	9.99784e-06
ENSMUSG00000026728	Vim	vimentin [Source:MGI Symbol%3BAcc:MGI:98932]	chr2	2.2505	8.98257	27.5989	1.49263e-07	9.99805e-06
ENSMUSG00000034593	Myo5a	myosin VA [Source:MGI Symbol%3BAcc:MGI:105976]	chr9	3.99084	6.52901	27.5851	1.50334e-07	1.00266e-05
ENSMUSG00000028868	Wasf2	WAS protein family%2C member 2 [Source:MGI Symbol%3BAcc:MGI:1098641]	chr4	1.45236	7.82202	27.5661	1.5182e-07	1.00824e-05
ENSMUSG00000018169	Mfng	MFNG O-fucosylpeptide 3-beta-N-acetylglucosaminyltransferase [Source:MGI Symbol%3BAcc:MGI:1095404]	chr15	2.7703	6.49771	27.5412	1.5378e-07	1.01691e-05
ENSMUSG00000042225	Ammecr1	Alport syndrome%2C mental retardation%2C midface hypoplasia and elliptocytosis chromosomal region gene 1 [Source:MGI Symbol%3BAcc:MGI:1860206]	chrX	-1.7513	7.03217	27.5242	1.5514e-07	1.01755e-05
ENSMUSG00000037824	Tspan14	tetraspanin 14 [Source:MGI Symbol%3BAcc:MGI:1196325]	chr14	2.46651	6.91729	27.5236	1.55186e-07	1.01755e-05
ENSMUSG00000050708	Ftl1	ferritin light polypeptide 1 [Source:MGI Symbol%3BAcc:MGI:95589]	chr7	-0.964006	8.2808	27.3967	1.65712e-07	1.082e-05
ENSMUSG00000031974	Abcb10	ATP-binding cassette%2C sub-family B (MDR/TAP)%2C member 10 [Source:MGI Symbol%3BAcc:MGI:1860508]	chr8	-2.66781	6.25342	27.3125	1.73089e-07	1.12544e-05
ENSMUSG00000069917	Hba-a2	hemoglobin alpha%2C adult chain 2 [Source:MGI Symbol%3BAcc:MGI:96016]	chr11	-3.11259	6.17766	27.2079	1.82706e-07	1.1826e-05
ENSMUSG00000104882	Gm43096	predicted gene 43096 [Source:MGI Symbol%3BAcc:MGI:5663233]	chr5	-1.717	6.624	27.2006	1.83402e-07	1.1826e-05
ENSMUSG00000110588	Gm45774	predicted gene 45774 [Source:MGI Symbol%3BAcc:MGI:5804889]	chr8	-3.15279	5.3869	27.1725	1.86086e-07	1.19495e-05
ENSMUSG00000034566	Atp5h	ATP synthase%2C H+ transporting%2C mitochondrial F0 complex%2C subunit D [Source:MGI Symbol%3BAcc:MGI:1918929]	chr11	-0.994346	7.89925	27.1462	1.88635e-07	1.20628e-05
ENSMUSG00000065353	Snora73b	small nucleolar RNA%2C H/ACA box 73b [Source:MGI Symbol%3BAcc:MGI:4360049]	chr4	-2.70977	5.92674	27.1383	1.89403e-07	1.20628e-05
ENSMUSG00000061904	Slc25a3	solute carrier family 25 (mitochondrial carrier%2C phosphate carrier)%2C member 3 [Source:MGI Symbol%3BAcc:MGI:1353498]	chr10	-0.817746	9.28845	27.1044	1.9276e-07	1.22265e-05
ENSMUSG00000031101	Sash3	SAM and SH3 domain containing 3 [Source:MGI Symbol%3BAcc:MGI:1921381]	chrX	2.66983	7.17034	27.0535	1.97903e-07	1.25017e-05
ENSMUSG00000031502	Col4a1	collagen%2C type IV%2C alpha 1 [Source:MGI Symbol%3BAcc:MGI:88454]	chr8	4.07647	5.97094	27.006	2.0283e-07	1.2761e-05
ENSMUSG00000001946	Esam	endothelial cell-specific adhesion molecule [Source:MGI Symbol%3BAcc:MGI:1916774]	chr9	4.70075	6.02191	26.8012	2.25499e-07	1.4123e-05
ENSMUSG00000002808	Epdr1	ependymin related protein 1 (zebrafish) [Source:MGI Symbol%3BAcc:MGI:2145369]	chr13	-2.51471	6.01216	26.7944	2.26295e-07	1.4123e-05
ENSMUSG00000018446	C1qbp	complement component 1%2C q subcomponent binding protein [Source:MGI Symbol%3BAcc:MGI:1194505]	chr11	-0.95959	8.94951	26.6569	2.42984e-07	1.51039e-05
ENSMUSG00000020307	Cdc34	cell division cycle 34 [Source:MGI Symbol%3BAcc:MGI:102657]	chr10	-1.18839	8.20154	26.6278	2.46664e-07	1.52716e-05
ENSMUSG00000036112	Metap2	methionine aminopeptidase 2 [Source:MGI Symbol%3BAcc:MGI:1929701]	chr10	-1.07515	8.39931	26.5986	2.50422e-07	1.54427e-05
ENSMUSG00000029777	Gars	glycyl-tRNA synthetase [Source:MGI Symbol%3BAcc:MGI:2449057]	chr6	-1.17924	7.87166	26.5901	2.51532e-07	1.54498e-05
ENSMUSG00000009687	Fxyd5	FXYD domain-containing ion transport regulator 5 [Source:MGI Symbol%3BAcc:MGI:1201785]	chr7	2.43855	7.14499	26.5671	2.54535e-07	1.55728e-05
ENSMUSG00000049422	Chchd10	coiled-coil-helix-coiled-coil-helix domain containing 10 [Source:MGI Symbol%3BAcc:MGI:2143558]	chr10	-2.41944	6.29185	26.5347	2.58853e-07	1.56977e-05
ENSMUSG00000026305	Lrrfip1	leucine rich repeat (in FLII) interacting protein 1 [Source:MGI Symbol%3BAcc:MGI:1342770]	chr1	2.17108	7.58686	26.53	2.59472e-07	1.56977e-05
ENSMUSG00000029275	Gfi1	growth factor independent 1 [Source:MGI Symbol%3BAcc:MGI:103170]	chr5	3.60704	6.60879	26.529	2.59608e-07	1.56977e-05
ENSMUSG00000025889	Snca	synuclein%2C alpha [Source:MGI Symbol%3BAcc:MGI:1277151]	chr6	-3.31928	5.50865	26.5034	2.63076e-07	1.58458e-05
ENSMUSG00000027804	Ppid	peptidylprolyl isomerase D (cyclophilin D) [Source:MGI Symbol%3BAcc:MGI:1914988]	chr3	-1.09067	8.10339	26.4876	2.65241e-07	1.59145e-05
ENSMUSG00000016024	Lbp	lipopolysaccharide binding protein [Source:MGI Symbol%3BAcc:MGI:1098776]	chr2	4.38767	6.28651	26.4231	2.74237e-07	1.63909e-05
ENSMUSG00000100405	Gm28911	predicted gene 28911 [Source:MGI Symbol%3BAcc:MGI:5579617]	chr1	-1.04665	7.37701	26.3327	2.87381e-07	1.71107e-05
ENSMUSG00000030067	Foxp1	forkhead box P1 [Source:MGI Symbol%3BAcc:MGI:1914004]	chr6	1.54328	8.61846	26.2083	3.06501e-07	1.81795e-05
ENSMUSG00000039197	Adk	adenosine kinase [Source:MGI Symbol%3BAcc:MGI:87930]	chr14	-1.66623	7.09693	26.1355	3.18286e-07	1.88067e-05
ENSMUSG00000042660	Wdr55	WD repeat domain 55 [Source:MGI Symbol%3BAcc:MGI:1915186]	chr18	-1.75319	6.96486	26.0333	3.35582e-07	1.97536e-05
ENSMUSG00000029581	Fscn1	fascin actin-bundling protein 1 [Source:MGI Symbol%3BAcc:MGI:1352745]	chr5	3.45974	6.78791	26.0068	3.40226e-07	1.99513e-05
ENSMUSG00000033721	Vav3	vav 3 oncogene [Source:MGI Symbol%3BAcc:MGI:1888518]	chr3	3.32687	6.88374	25.9594	3.48666e-07	2.03694e-05
ENSMUSG00000022982	Sod1	superoxide dismutase 1%2C soluble [Source:MGI Symbol%3BAcc:MGI:98351]	chr16	-0.812276	9.03586	25.8005	3.78583e-07	2.20344e-05
ENSMUSG00000025155	Dus1l	dihydrouridine synthase 1-like (S. cerevisiae) [Source:MGI Symbol%3BAcc:MGI:1915980]	chr11	-1.85868	6.67329	25.744	3.89838e-07	2.26048e-05
ENSMUSG00000001707	Eef1e1	eukaryotic translation elongation factor 1 epsilon 1 [Source:MGI Symbol%3BAcc:MGI:1913393]	chr13	-1.73977	7.08013	25.7298	3.92725e-07	2.26875e-05
ENSMUSG00000021556	Golm1	golgi membrane protein 1 [Source:MGI Symbol%3BAcc:MGI:1917329]	chr13	-2.2967	6.51053	25.7114	3.96484e-07	2.27954e-05
ENSMUSG00000035835	Plppr3	phospholipid phosphatase related 3 [Source:MGI Symbol%3BAcc:MGI:2388640]	chr10	2.80393	6.82239	25.7063	3.97525e-07	2.27954e-05
ENSMUSG00000070034	Sp110	Sp110 nuclear body protein [Source:MGI Symbol%3BAcc:MGI:1923364]	chr1	2.62908	6.76332	25.6941	4.00042e-07	2.28117e-05
ENSMUSG00000029860	Zyx	zyxin [Source:MGI Symbol%3BAcc:MGI:103072]	chr6	1.85166	7.82641	25.6907	4.00746e-07	2.28117e-05
ENSMUSG00000105987	AI506816	expressed sequence AI506816 [Source:MGI Symbol%3BAcc:MGI:2140929]	chr5	-1.37641	7.60266	25.5483	4.31449e-07	2.44665e-05
ENSMUSG00000030735	Gm9755	predicted pseudogene 9755 [Source:MGI Symbol%3BAcc:MGI:3642279]	chr8	-1.79441	6.34027	25.5415	4.32965e-07	2.44665e-05
ENSMUSG00000032294	Pkm	pyruvate kinase%2C muscle [Source:MGI Symbol%3BAcc:MGI:97591]	chr9	1.17784	9.47098	25.5115	4.39763e-07	2.47605e-05
ENSMUSG00000066406	Akap13	A kinase (PRKA) anchor protein 13 [Source:MGI Symbol%3BAcc:MGI:2676556]	chr7	1.6654	8.46299	25.4139	4.62569e-07	2.59506e-05
ENSMUSG00000024858	Grk2	G protein-coupled receptor kinase 2 [Source:MGI Symbol%3BAcc:MGI:87940]	chr19	1.85604	7.66275	25.3609	4.7547e-07	2.65784e-05
ENSMUSG00000033191	Tie1	tyrosine kinase with immunoglobulin-like and EGF-like domains 1 [Source:MGI Symbol%3BAcc:MGI:99906]	chr4	2.81297	6.64628	25.3325	4.82507e-07	2.68731e-05
ENSMUSG00000107061	Gm19590	predicted gene%2C 19590 [Source:MGI Symbol%3BAcc:MGI:5011775]	chr5	3.86691	6.47629	25.3258	4.842e-07	2.68731e-05
ENSMUSG00000025495	Ptdss2	phosphatidylserine synthase 2 [Source:MGI Symbol%3BAcc:MGI:1351664]	chr7	-2.12654	6.40758	25.2095	5.1427e-07	2.84404e-05
ENSMUSG00000006442	Srm	spermidine synthase [Source:MGI Symbol%3BAcc:MGI:102690]	chr4	-1.07142	8.92559	25.1998	5.16872e-07	2.84829e-05
ENSMUSG00000002984	Tomm40	translocase of outer mitochondrial membrane 40 homolog (yeast) [Source:MGI Symbol%3BAcc:MGI:1858259]	chr7	-1.12679	7.87528	25.0374	5.62298e-07	3.08767e-05
ENSMUSG00000008843	Cldn13	claudin 13 [Source:MGI Symbol%3BAcc:MGI:1913102]	chr5	-2.99245	5.80071	24.9752	5.80717e-07	3.17759e-05
ENSMUSG00000029066	Mrpl20	mitochondrial ribosomal protein L20 [Source:MGI Symbol%3BAcc:MGI:2137221]	chr4	-1.53731	7.22914	24.9188	5.97962e-07	3.26047e-05
ENSMUSG00000023004	Tuba1b	tubulin%2C alpha 1B [Source:MGI Symbol%3BAcc:MGI:107804]	chr15	-0.728296	10.0239	24.8468	6.20718e-07	3.37271e-05
ENSMUSG00000020900	Myh10	myosin%2C heavy polypeptide 10%2C non-muscle [Source:MGI Symbol%3BAcc:MGI:1930780]	chr11	-1.8044	6.99612	24.7963	6.37208e-07	3.45025e-05
ENSMUSG00000038481	Cdk19	cyclin-dependent kinase 19 [Source:MGI Symbol%3BAcc:MGI:1925584]	chr10	2.76404	6.85598	24.7624	6.48497e-07	3.49918e-05
ENSMUSG00000030199	Etv6	ets variant 6 [Source:MGI Symbol%3BAcc:MGI:109336]	chr6	1.90391	7.7759	24.6534	6.86241e-07	3.69003e-05
ENSMUSG00000014226	Cacybp	calcyclin binding protein [Source:MGI Symbol%3BAcc:MGI:1270839]	chr1	-1.02856	8.72226	24.5961	7.06961e-07	3.77567e-05
ENSMUSG00000058318	Phf21a	PHD finger protein 21A [Source:MGI Symbol%3BAcc:MGI:2384756]	chr2	2.73737	6.51727	24.5959	7.07027e-07	3.77567e-05
ENSMUSG00000053819	Camk2d	calcium/calmodulin-dependent protein kinase II%2C delta [Source:MGI Symbol%3BAcc:MGI:1341265]	chr3	3.75477	6.38887	24.5526	7.2307e-07	3.84812e-05
ENSMUSG00000044456	Rin3	Ras and Rab interactor 3 [Source:MGI Symbol%3BAcc:MGI:2385708]	chr12	3.48746	6.50888	24.5241	7.33846e-07	3.89214e-05
ENSMUSG00000026234	Ncl	nucleolin [Source:MGI Symbol%3BAcc:MGI:97286]	chr1	-0.701874	11.2111	24.516	7.36972e-07	3.89542e-05
ENSMUSG00000045817	Zfp36l2	zinc finger protein 36%2C C3H type-like 2 [Source:MGI Symbol%3BAcc:MGI:107945]	chr17	1.82091	7.52967	24.4211	7.74155e-07	4.07809e-05
ENSMUSG00000016257	Prelid3b	PRELI domain containing 3B [Source:MGI Symbol%3BAcc:MGI:1913640]	chr2	-1.73576	6.98029	24.4029	7.81514e-07	4.10295e-05
ENSMUSG00000026083	Eif5b	eukaryotic translation initiation factor 5B [Source:MGI Symbol%3BAcc:MGI:2441772]	chr1	-0.966433	8.99259	24.3135	8.18613e-07	4.28325e-05
ENSMUSG00000030417	Pdcd5	programmed cell death 5 [Source:MGI Symbol%3BAcc:MGI:1913538]	chr7	-1.56241	6.83377	24.2957	8.2622e-07	4.30854e-05
ENSMUSG00000022270	Fam134b	family with sequence similarity 134%2C member B [Source:MGI Symbol%3BAcc:MGI:1913520]	chr15	3.96968	6.3024	24.2689	8.37802e-07	4.35433e-05
ENSMUSG00000020850	Prpf8	pre-mRNA processing factor 8 [Source:MGI Symbol%3BAcc:MGI:2179381]	chr11	-0.9493	8.37322	24.2364	8.52074e-07	4.41375e-05
ENSMUSG00000024300	Myo1f	myosin IF [Source:MGI Symbol%3BAcc:MGI:107711]	chr17	3.23547	6.63666	24.1561	8.88351e-07	4.58637e-05
ENSMUSG00000030007	Cct7	chaperonin containing Tcp1%2C subunit 7 (eta) [Source:MGI Symbol%3BAcc:MGI:107184]	chr6	-0.865772	8.71195	24.085	9.21739e-07	4.74299e-05
ENSMUSG00000038623	Tm6sf1	transmembrane 6 superfamily member 1 [Source:MGI Symbol%3BAcc:MGI:1933209]	chr7	2.4589	7.006	24.0616	9.33005e-07	4.78512e-05
ENSMUSG00000040247	Tbc1d10c	TBC1 domain family%2C member 10c [Source:MGI Symbol%3BAcc:MGI:1922072]	chr19	3.28035	6.63351	24.0382	9.44426e-07	4.82775e-05
ENSMUSG00000007892	Rplp1	ribosomal protein%2C large%2C P1 [Source:MGI Symbol%3BAcc:MGI:1927099]	chr9	-0.569518	11.2284	24.0042	9.61257e-07	4.89768e-05
ENSMUSG00000022377	Asap1	ArfGAP with SH3 domain%2C ankyrin repeat and PH domain1 [Source:MGI Symbol%3BAcc:MGI:1342335]	chr15	-1.42701	7.32092	23.9662	9.80397e-07	4.97888e-05
ENSMUSG00000031093	Dock11	dedicator of cytokinesis 11 [Source:MGI Symbol%3BAcc:MGI:1923224]	chrX	3.18153	6.8677	23.9508	9.88269e-07	5.00251e-05
ENSMUSG00000058443	Rpl10-ps3	ribosomal protein L10%2C pseudogene 3 [Source:MGI Symbol%3BAcc:MGI:3704336]	chr9	-0.726231	8.86706	23.9308	9.98604e-07	5.03236e-05
ENSMUSG00000060803	Gstp1	glutathione S-transferase%2C pi 1 [Source:MGI Symbol%3BAcc:MGI:95865]	chr19	-1.82457	6.13879	23.9218	1.0033e-06	5.03236e-05
ENSMUSG00000029657	Hsph1	heat shock 105kDa/110kDa protein 1 [Source:MGI Symbol%3BAcc:MGI:105053]	chr5	-1.37109	7.4877	23.9192	1.00464e-06	5.03236e-05
ENSMUSG00000034037	Fgd5	FYVE%2C RhoGEF and PH domain containing 5 [Source:MGI Symbol%3BAcc:MGI:2443369]	chr6	4.1348	6.18625	23.9123	1.00825e-06	5.03236e-05
ENSMUSG00000022102	Dok2	docking protein 2 [Source:MGI Symbol%3BAcc:MGI:1332623]	chr14	2.71109	6.5628	23.9083	1.01036e-06	5.03236e-05
ENSMUSG00000028932	Psmc2	proteasome (prosome%2C macropain) 26S subunit%2C ATPase 2 [Source:MGI Symbol%3BAcc:MGI:109555]	chr5	-1.18155	7.77713	23.8398	1.04694e-06	5.19792e-05
ENSMUSG00000033585	Ndn	necdin [Source:MGI Symbol%3BAcc:MGI:97290]	chr7	4.29836	5.93284	23.832	1.05122e-06	5.20253e-05
ENSMUSG00000085723	Gm15915	predicted gene 15915 [Source:MGI Symbol%3BAcc:MGI:3801763]	chr10	-1.59026	7.55513	23.8204	1.05757e-06	5.20742e-05
ENSMUSG00000030884	Uqcrc2	ubiquinol cytochrome c reductase core protein 2 [Source:MGI Symbol%3BAcc:MGI:1914253]	chr7	-1.00944	8.44767	23.8179	1.05891e-06	5.20742e-05
ENSMUSG00000049327	Kmt5a	lysine methyltransferase 5A [Source:MGI Symbol%3BAcc:MGI:1915206]	chr5	-1.08154	8.22518	23.7964	1.07081e-06	5.24936e-05
ENSMUSG00000028333	Anp32b	acidic (leucine-rich) nuclear phosphoprotein 32 family%2C member B [Source:MGI Symbol%3BAcc:MGI:1914878]	chr4	-0.716446	8.96215	23.726	1.11074e-06	5.42798e-05
ENSMUSG00000082433	Gm9025	predicted gene 9025 [Source:MGI Symbol%3BAcc:MGI:3646679]	chr13	3.38589	6.29754	23.6401	1.1614e-06	5.65774e-05
ENSMUSG00000030691	Fchsd2	FCH and double SH3 domains 2 [Source:MGI Symbol%3BAcc:MGI:2448475]	chr7	2.22152	7.14574	23.6332	1.16557e-06	5.66029e-05
ENSMUSG00000078812	Eif5a	eukaryotic translation initiation factor 5A [Source:MGI Symbol%3BAcc:MGI:106248]	chr11	-0.603708	10.8425	23.5056	1.24554e-06	6.0298e-05
ENSMUSG00000020706	Ftsj3	FtsJ RNA methyltransferase homolog 3 (E. coli) [Source:MGI Symbol%3BAcc:MGI:1860295]	chr11	-1.39487	7.70759	23.4852	1.25878e-06	6.07497e-05
ENSMUSG00000021596	Mctp1	multiple C2 domains%2C transmembrane 1 [Source:MGI Symbol%3BAcc:MGI:1926021]	chr13	3.68657	6.3967	23.3323	1.36293e-06	6.55727e-05
ENSMUSG00000025094	Slc18a2	solute carrier family 18 (vesicular monoamine)%2C member 2 [Source:MGI Symbol%3BAcc:MGI:106677]	chr19	4.2968	6.21201	23.3121	1.37732e-06	6.60604e-05
ENSMUSG00000096982	Redrum	Redrum%2C erythroid developmental long intergenic non-protein coding transcript [Source:MGI Symbol%3BAcc:MGI:1924683]	chr18	-3.32494	5.50314	23.2941	1.39024e-06	6.64751e-05
ENSMUSG00000086567	Gm2830	predicted gene 2830 [Source:MGI Symbol%3BAcc:MGI:3781002]	chr13	2.38334	6.32632	23.2793	1.40099e-06	6.66434e-05
ENSMUSG00000030934	Oat	ornithine aminotransferase [Source:MGI Symbol%3BAcc:MGI:97394]	chr7	-1.48411	7.34341	23.2775	1.40234e-06	6.66434e-05
ENSMUSG00000056145	AI504432	expressed sequence AI504432 [Source:MGI Symbol%3BAcc:MGI:2139742]	chr3	4.25578	6.24443	23.2679	1.40931e-06	6.67702e-05
ENSMUSG00000024533	Spire1	spire homolog 1 (Drosophila) [Source:MGI Symbol%3BAcc:MGI:1915416]	chr18	-1.53147	6.90839	23.2305	1.43701e-06	6.78756e-05
ENSMUSG00000084289	Gm6977	predicted gene 6977 [Source:MGI Symbol%3BAcc:MGI:3647597]	chrX	-1.12344	7.67187	23.2177	1.44658e-06	6.81207e-05
ENSMUSG00000036006	Fam65b	family with sequence similarity 65%2C member B [Source:MGI Symbol%3BAcc:MGI:2444879]	chr13	2.13473	7.06215	23.1899	1.46768e-06	6.89058e-05
ENSMUSG00000026491	Ahctf1	AT hook containing transcription factor 1 [Source:MGI Symbol%3BAcc:MGI:1915033]	chr1	-1.25342	7.83918	23.1663	1.48581e-06	6.95466e-05
ENSMUSG00000004054	Map3k11	mitogen-activated protein kinase kinase kinase 11 [Source:MGI Symbol%3BAcc:MGI:1346880]	chr19	3.66506	6.08492	23.1475	1.50036e-06	7.00167e-05
ENSMUSG00000032946	Rasgrp2	RAS%2C guanyl releasing protein 2 [Source:MGI Symbol%3BAcc:MGI:1333849]	chr19	2.76093	6.90621	23.1203	1.52174e-06	7.08018e-05
ENSMUSG00000038489	Polr2l	polymerase (RNA) II (DNA directed) polypeptide L [Source:MGI Symbol%3BAcc:MGI:1913741]	chr7	-1.75539	6.27757	23.1079	1.53159e-06	7.10473e-05
ENSMUSG00000021550	2210016F16Rik	RIKEN cDNA 2210016F16 gene [Source:MGI Symbol%3BAcc:MGI:1917403]	chr13	-1.89504	6.23376	23.0751	1.55796e-06	7.20555e-05
ENSMUSG00000112612	RP24-369D19.1		chr10	-1.67172	6.65896	23.0445	1.58292e-06	7.2993e-05
ENSMUSG00000021193	Pitrm1	pitrilysin metallepetidase 1 [Source:MGI Symbol%3BAcc:MGI:1916867]	chr13	-1.29178	7.59132	23.019	1.60407e-06	7.37493e-05
ENSMUSG00000003199	Mpnd	MPN domain containing [Source:MGI Symbol%3BAcc:MGI:1915297]	chr17	4.27672	6.02953	22.9999	1.62011e-06	7.42671e-05
ENSMUSG00000056724	Nbeal2	neurobeachin-like 2 [Source:MGI Symbol%3BAcc:MGI:2448554]	chr9	3.13471	6.30334	22.9914	1.62728e-06	7.43761e-05
ENSMUSG00000064023	Klk8	kallikrein related-peptidase 8 [Source:MGI Symbol%3BAcc:MGI:1343327]	chr7	2.76079	6.76464	22.9272	1.68257e-06	7.66779e-05
ENSMUSG00000032902	Slc16a1	solute carrier family 16 (monocarboxylic acid transporters)%2C member 1 [Source:MGI Symbol%3BAcc:MGI:106013]	chr3	-1.72241	7.07448	22.9059	1.70129e-06	7.73043e-05
ENSMUSG00000043445	Pgp	phosphoglycolate phosphatase [Source:MGI Symbol%3BAcc:MGI:1914328]	chr17	-1.62604	6.94527	22.8968	1.70939e-06	7.74459e-05
ENSMUSG00000025762	Larp1b	La ribonucleoprotein domain family%2C member 1B [Source:MGI Symbol%3BAcc:MGI:1914604]	chr3	-2.28891	6.09179	22.8711	1.73235e-06	7.82577e-05
ENSMUSG00000031503	Col4a2	collagen%2C type IV%2C alpha 2 [Source:MGI Symbol%3BAcc:MGI:88455]	chr8	3.00628	6.21968	22.8511	1.75047e-06	7.88471e-05
ENSMUSG00000054766	Set	SET nuclear oncogene [Source:MGI Symbol%3BAcc:MGI:1860267]	chr2	-0.696032	9.69488	22.7667	1.82907e-06	8.21495e-05
ENSMUSG00000046516	Cox17	cytochrome c oxidase assembly protein 17 [Source:MGI Symbol%3BAcc:MGI:1333806]	chr16	-1.45367	7.32358	22.745	1.84987e-06	8.28443e-05
ENSMUSG00000021595	Nsun2	NOL1/NOP2/Sun domain family member 2 [Source:MGI Symbol%3BAcc:MGI:107252]	chr13	-1.05925	8.05403	22.7225	1.87165e-06	8.35787e-05
ENSMUSG00000040723	Rcsd1	RCSD domain containing 1 [Source:MGI Symbol%3BAcc:MGI:2676394]	chr1	2.71594	6.65181	22.644	1.94969e-06	8.67357e-05
ENSMUSG00000033581	Igf2bp2	insulin-like growth factor 2 mRNA binding protein 2 [Source:MGI Symbol%3BAcc:MGI:1890358]	chr16	2.33503	6.95546	22.6402	1.95351e-06	8.67357e-05
ENSMUSG00000006304	Arpc2	actin related protein 2/3 complex%2C subunit 2 [Source:MGI Symbol%3BAcc:MGI:1923959]	chr1	0.821527	9.36849	22.5888	2.00655e-06	8.88371e-05
ENSMUSG00000032562	Gnai2	guanine nucleotide binding protein (G protein)%2C alpha inhibiting 2 [Source:MGI Symbol%3BAcc:MGI:95772]	chr9	0.909022	9.49719	22.5658	2.0307e-06	8.96509e-05
ENSMUSG00000031389	Arhgap4	Rho GTPase activating protein 4 [Source:MGI Symbol%3BAcc:MGI:2159577]	chrX	2.93845	6.69282	22.509	2.09164e-06	9.20796e-05
ENSMUSG00000026430	Rassf5	Ras association (RalGDS/AF-6) domain family member 5 [Source:MGI Symbol%3BAcc:MGI:1926375]	chr1	3.13923	6.49926	22.4023	2.21104e-06	9.7061e-05
ENSMUSG00000005354	Txn2	thioredoxin 2 [Source:MGI Symbol%3BAcc:MGI:1929468]	chr15	-1.16821	7.37495	22.3715	2.24682e-06	9.81461e-05
ENSMUSG00000081485	Gm12338	predicted gene 12338 [Source:MGI Symbol%3BAcc:MGI:3650622]	chr11	-1.00708	7.95602	22.3702	2.24839e-06	9.81461e-05
ENSMUSG00000029622	Arpc1b	actin related protein 2/3 complex%2C subunit 1B [Source:MGI Symbol%3BAcc:MGI:1343142]	chr5	1.11735	8.7467	22.3296	2.29643e-06	9.99624e-05
ENSMUSG00000015671	Psma2	proteasome (prosome%2C macropain) subunit%2C alpha type 2 [Source:MGI Symbol%3BAcc:MGI:104885]	chr13	-1.19113	8.06124	22.3072	2.32332e-06	0.00010085
ENSMUSG00000022111	Uchl3	ubiquitin carboxyl-terminal esterase L3 (ubiquitin thiolesterase) [Source:MGI Symbol%3BAcc:MGI:1355274]	chr14	-1.52132	7.17829	22.1971	2.46047e-06	0.000106506
ENSMUSG00000048758	Rpl29	ribosomal protein L29 [Source:MGI Symbol%3BAcc:MGI:99687]	chr9	-0.586238	9.21111	22.1515	2.51953e-06	0.000108697
ENSMUSG00000002068	Ccne1	cyclin E1 [Source:MGI Symbol%3BAcc:MGI:88316]	chr7	-2.07519	6.47493	22.1473	2.52507e-06	0.000108697
ENSMUSG00000061232	H2-K1	histocompatibility 2%2C K1%2C K region [Source:MGI Symbol%3BAcc:MGI:95904]	chr17	2.10588	7.89673	22.1099	2.57481e-06	0.000110532
ENSMUSG00000074553	Eif1-ps1	eukaryotic translation initiation factor 1%2C pseudogene 1 [Source:MGI Symbol%3BAcc:MGI:3642383]	chr14	-1.04134	7.72888	22.0891	2.60284e-06	0.000111427
ENSMUSG00000031996	Aplp2	amyloid beta (A4) precursor-like protein 2 [Source:MGI Symbol%3BAcc:MGI:88047]	chr9	-1.67717	6.73666	22.0696	2.62935e-06	0.000112253
ENSMUSG00000025268	Maged2	melanoma antigen%2C family D%2C 2 [Source:MGI Symbol%3BAcc:MGI:1933391]	chrX	4.09163	6.08533	22.0446	2.66384e-06	0.000113414
ENSMUSG00000019188	H13	histocompatibility 13 [Source:MGI Symbol%3BAcc:MGI:95886]	chr2	1.5006	7.64423	22.0069	2.71674e-06	0.00011528
ENSMUSG00000026074	Map4k4	mitogen-activated protein kinase kinase kinase kinase 4 [Source:MGI Symbol%3BAcc:MGI:1349394]	chr1	2.42963	7.17445	22.0028	2.72252e-06	0.00011528
ENSMUSG00000018848	Rars	arginyl-tRNA synthetase [Source:MGI Symbol%3BAcc:MGI:1914297]	chr11	-1.35018	7.57578	21.9944	2.73441e-06	0.000115469
ENSMUSG00000007739	Cct4	chaperonin containing Tcp1%2C subunit 4 (delta) [Source:MGI Symbol%3BAcc:MGI:104689]	chr11	-0.862945	9.11396	21.9185	2.84477e-06	0.000119804
ENSMUSG00000022587	Ly6e	lymphocyte antigen 6 complex%2C locus E [Source:MGI Symbol%3BAcc:MGI:106651]	chr15	1.29565	8.80297	21.9096	2.85796e-06	0.000120034
ENSMUSG00000001763	Tspan33	tetraspanin 33 [Source:MGI Symbol%3BAcc:MGI:1919012]	chr6	-2.42395	6.08228	21.8928	2.88314e-06	0.000120766
ENSMUSG00000031877	Ces2g	carboxylesterase 2G [Source:MGI Symbol%3BAcc:MGI:1919611]	chr8	-3.09164	5.81181	21.8815	2.90019e-06	0.000121153
ENSMUSG00000050379	2006-09-01	septin 6 [Source:MGI Symbol%3BAcc:MGI:1888939]	chrX	1.71704	7.5356	21.8432	2.95863e-06	0.000123263
ENSMUSG00000034024	Cct2	chaperonin containing Tcp1%2C subunit 2 (beta) [Source:MGI Symbol%3BAcc:MGI:107186]	chr10	-0.738359	9.4041	21.8342	2.97252e-06	0.000123511
ENSMUSG00000060591	Ifitm2	interferon induced transmembrane protein 2 [Source:MGI Symbol%3BAcc:MGI:1933382]	chr7	1.41096	7.86856	21.8262	2.98492e-06	0.000123695
ENSMUSG00000038393	Txnip	thioredoxin interacting protein [Source:MGI Symbol%3BAcc:MGI:1889549]	chr3	2.57206	7.43092	21.8004	3.0253e-06	0.000125035
ENSMUSG00000001014	Icam4	intercellular adhesion molecule 4%2C Landsteiner-Wiener blood group [Source:MGI Symbol%3BAcc:MGI:1925619]	chr9	-2.23422	5.9108	21.7886	3.04404e-06	0.000125476
ENSMUSG00000067274	Rplp0	ribosomal protein%2C large%2C P0 [Source:MGI Symbol%3BAcc:MGI:1927636]	chr5	-0.53014	10.6817	21.69	3.20456e-06	0.000131743
ENSMUSG00000032437	Stt3b	STT3%2C subunit of the oligosaccharyltransferase complex%2C homolog B (S. cerevisiae) [Source:MGI Symbol%3BAcc:MGI:1915542]	chr9	-0.946264	8.15343	21.6845	3.2138e-06	0.000131774
ENSMUSG00000063286	Gm8995	predicted gene 8995 [Source:MGI Symbol%3BAcc:MGI:3644223]	chr7	3.51853	7.09345	21.6774	3.22577e-06	0.000131917
ENSMUSG00000027533	Fabp5	fatty acid binding protein 5%2C epidermal [Source:MGI Symbol%3BAcc:MGI:101790]	chr3	-1.49972	7.14549	21.6325	3.30216e-06	0.000134686
ENSMUSG00000078713	Tomm5	translocase of outer mitochondrial membrane 5 homolog (yeast) [Source:MGI Symbol%3BAcc:MGI:1915762]	chr4	-1.3559	7.00709	21.5649	3.42056e-06	0.000139151
ENSMUSG00000000168	Dlat	dihydrolipoamide S-acetyltransferase (E2 component of pyruvate dehydrogenase complex) [Source:MGI Symbol%3BAcc:MGI:2385311]	chr9	-1.60211	7.01375	21.539	3.467e-06	0.000140672
ENSMUSG00000025364	Pa2g4	proliferation-associated 2G4 [Source:MGI Symbol%3BAcc:MGI:894684]	chr10	-0.832599	9.12917	21.5279	3.4871e-06	0.000141119
ENSMUSG00000091478	Gm10039	predicted pseudogene 10039 [Source:MGI Symbol%3BAcc:MGI:3704382]	chr11	-1.14746	7.57808	21.4946	3.54819e-06	0.000143213
ENSMUSG00000026532	Spta1	spectrin alpha%2C erythrocytic 1 [Source:MGI Symbol%3BAcc:MGI:98385]	chr1	-2.82165	5.88564	21.4897	3.55728e-06	0.000143213
ENSMUSG00000001794	Capns1	calpain%2C small subunit 1 [Source:MGI Symbol%3BAcc:MGI:88266]	chr7	1.0594	8.2183	21.4664	3.60092e-06	0.000144595
ENSMUSG00000109610	Gm7432	predicted gene 7432 [Source:MGI Symbol%3BAcc:MGI:3645713]	chr8	-0.6809	8.8363	21.4297	3.67042e-06	0.000147006
ENSMUSG00000015291	Gdi1	guanosine diphosphate (GDP) dissociation inhibitor 1 [Source:MGI Symbol%3BAcc:MGI:99846]	chrX	2.14619	7.02318	21.3906	3.74605e-06	0.00014965
ENSMUSG00000028159	Dapp1	dual adaptor for phosphotyrosine and 3-phosphoinositides 1 [Source:MGI Symbol%3BAcc:MGI:1347063]	chr3	2.01652	7.38949	21.3447	3.83672e-06	0.00015268
ENSMUSG00000031799	Tpm4	tropomyosin 4 [Source:MGI Symbol%3BAcc:MGI:2449202]	chr8	2.93833	6.54913	21.3414	3.84332e-06	0.00015268
ENSMUSG00000024513	Mbd2	methyl-CpG binding domain protein 2 [Source:MGI Symbol%3BAcc:MGI:1333813]	chr18	-1.29885	7.46771	21.3374	3.85139e-06	0.00015268
ENSMUSG00000028156	Eif4e	eukaryotic translation initiation factor 4E [Source:MGI Symbol%3BAcc:MGI:95305]	chr3	-1.2482	7.61123	21.3214	3.88374e-06	0.000153406
ENSMUSG00000023367	Tmem176a	transmembrane protein 176A [Source:MGI Symbol%3BAcc:MGI:1913308]	chr6	2.7299	6.55545	21.3186	3.88945e-06	0.000153406
ENSMUSG00000047250	Ptgs1	prostaglandin-endoperoxide synthase 1 [Source:MGI Symbol%3BAcc:MGI:97797]	chr2	2.96531	6.80791	21.285	3.95808e-06	0.000155718
ENSMUSG00000018474	Chd3	chromodomain helicase DNA binding protein 3 [Source:MGI Symbol%3BAcc:MGI:1344395]	chr11	3.14492	6.68278	21.2654	3.99889e-06	0.000156926
ENSMUSG00000039183	Nubp2	nucleotide binding protein 2 [Source:MGI Symbol%3BAcc:MGI:1347072]	chr17	-1.61465	6.68291	21.2137	4.10814e-06	0.000160807
ENSMUSG00000100922	Gm8520	predicted gene 8520 [Source:MGI Symbol%3BAcc:MGI:3645038]	chr9	-0.92134	7.7162	21.1852	4.16968e-06	0.000162806
ENSMUSG00000043004	Gng2	guanine nucleotide binding protein (G protein)%2C gamma 2 [Source:MGI Symbol%3BAcc:MGI:102705]	chr14	3.57233	6.35972	21.1652	4.21338e-06	0.0001641
ENSMUSG00000040710	St8sia4	ST8 alpha-N-acetyl-neuraminide alpha-2%2C8-sialyltransferase 4 [Source:MGI Symbol%3BAcc:MGI:106018]	chr1	2.57416	6.97943	21.1288	4.29434e-06	0.000166835
ENSMUSG00000022018	Rgcc	regulator of cell cycle [Source:MGI Symbol%3BAcc:MGI:1913464]	chr14	-2.53412	6.21339	21.1051	4.34777e-06	0.00016849
ENSMUSG00000061360	Phf5a	PHD finger protein 5A [Source:MGI Symbol%3BAcc:MGI:2156864]	chr15	-1.22007	7.54797	21.0775	4.41076e-06	0.000170506
ENSMUSG00000091580	Gm6467	predicted gene 6467 [Source:MGI Symbol%3BAcc:MGI:3645284]	chr16	-1.6477	6.33555	21.0688	4.43088e-06	0.000170858
ENSMUSG00000028029	Aimp1	aminoacyl tRNA synthetase complex-interacting multifunctional protein 1 [Source:MGI Symbol%3BAcc:MGI:102774]	chr3	-1.27883	7.4511	21.0251	4.53295e-06	0.000174361
ENSMUSG00000026688	Mgst3	microsomal glutathione S-transferase 3 [Source:MGI Symbol%3BAcc:MGI:1913697]	chr1	-2.57823	6.04582	21.0022	4.58748e-06	0.000175697
ENSMUSG00000026814	Eng	endoglin [Source:MGI Symbol%3BAcc:MGI:95392]	chr2	2.60075	6.7182	21.0011	4.59027e-06	0.000175697
ENSMUSG00000027405	Nop56	NOP56 ribonucleoprotein [Source:MGI Symbol%3BAcc:MGI:1914384]	chr2	-0.933561	8.56064	20.9551	4.70176e-06	0.000179506
ENSMUSG00000060019	Gm10073	predicted pseudogene 10073 [Source:MGI Symbol%3BAcc:MGI:3641908]	chr8	-0.751775	8.80633	20.9502	4.71387e-06	0.000179506
ENSMUSG00000084093	Gm16418	predicted pseudogene 16418 [Source:MGI Symbol%3BAcc:MGI:3644548]	chr1	-1.62983	6.48741	20.9459	4.72445e-06	0.000179506
ENSMUSG00000023030	Slc11a2	solute carrier family 11 (proton-coupled divalent metal ion transporters)%2C member 2 [Source:MGI Symbol%3BAcc:MGI:1345279]	chr15	-1.90113	6.29392	20.9202	4.78827e-06	0.000181487
ENSMUSG00000031231	Cox7b	cytochrome c oxidase subunit VIIb [Source:MGI Symbol%3BAcc:MGI:1913392]	chrX	-0.872544	8.32571	20.8983	4.84331e-06	0.000183127
ENSMUSG00000043008	Klhl6	kelch-like 6 [Source:MGI Symbol%3BAcc:MGI:2686922]	chr16	2.72523	6.48386	20.864	4.93082e-06	0.000185983
ENSMUSG00000037601	Nme1	NME/NM23 nucleoside diphosphate kinase 1 [Source:MGI Symbol%3BAcc:MGI:97355]	chr11	-0.922173	8.59856	20.7922	5.11909e-06	0.000192616
ENSMUSG00000015053	Gata2	GATA binding protein 2 [Source:MGI Symbol%3BAcc:MGI:95662]	chr6	2.06776	7.91818	20.737	5.26882e-06	0.000197772
ENSMUSG00000020018	Snrpf	small nuclear ribonucleoprotein polypeptide F [Source:MGI Symbol%3BAcc:MGI:1917128]	chr10	-0.930821	7.80061	20.6983	5.37647e-06	0.000201326
ENSMUSG00000024921	Smarca2	SWI/SNF related%2C matrix associated%2C actin dependent regulator of chromatin%2C subfamily a%2C member 2 [Source:MGI Symbol%3BAcc:MGI:99603]	chr19	3.09811	6.47444	20.6855	5.41234e-06	0.000201502
ENSMUSG00000037266	Rsrp1	arginine/serine rich protein 1 [Source:MGI Symbol%3BAcc:MGI:106498]	chr4	1.1133	8.54398	20.6842	5.41621e-06	0.000201502
ENSMUSG00000030867	Plk1	polo-like kinase 1 [Source:MGI Symbol%3BAcc:MGI:97621]	chr7	-1.4056	7.19345	20.6828	5.42007e-06	0.000201502
ENSMUSG00000103653	Gstp-ps	glutathione S-transferase%2C pi%2C pseudogene [Source:MGI Symbol%3BAcc:MGI:3782108]	chr1	-1.51651	6.34177	20.6712	5.45295e-06	0.000202036
ENSMUSG00000038462	Uqcrfs1	ubiquinol-cytochrome c reductase%2C Rieske iron-sulfur polypeptide 1 [Source:MGI Symbol%3BAcc:MGI:1913944]	chr13	-1.10397	7.93799	20.6686	5.46042e-06	0.000202036
ENSMUSG00000058655	Eif4b	eukaryotic translation initiation factor 4B [Source:MGI Symbol%3BAcc:MGI:95304]	chr15	-0.759023	8.6384	20.6572	5.49313e-06	0.000202601
ENSMUSG00000000326	Comt	catechol-O-methyltransferase [Source:MGI Symbol%3BAcc:MGI:88470]	chr16	-1.61194	6.89355	20.6521	5.50778e-06	0.000202601
ENSMUSG00000027236	Eif3j1	eukaryotic translation initiation factor 3%2C subunit J1 [Source:MGI Symbol%3BAcc:MGI:1925905]	chr2	-1.35594	7.33329	20.6496	5.51482e-06	0.000202601
ENSMUSG00000023505	Cdca3	cell division cycle associated 3 [Source:MGI Symbol%3BAcc:MGI:1315198]	chr6	-1.44675	7.37592	20.6439	5.53134e-06	0.000202729
ENSMUSG00000045799	Gm9800	predicted gene 9800 [Source:MGI Symbol%3BAcc:MGI:3710580]	chr14	-0.640077	9.42036	20.6098	5.63062e-06	0.000205882
ENSMUSG00000043873	Chil5	chitinase-like 5 [Source:MGI Symbol%3BAcc:MGI:2676649]	chr3	4.27163	5.938	20.6032	5.65021e-06	0.000205944
ENSMUSG00000029447	Cct6a	chaperonin containing Tcp1%2C subunit 6a (zeta) [Source:MGI Symbol%3BAcc:MGI:107943]	chr5	-0.744541	9.58437	20.6003	5.65882e-06	0.000205944
ENSMUSG00000087107	AI662270	expressed sequence AI662270 [Source:MGI Symbol%3BAcc:MGI:2144254]	chr11	-1.13347	8.19194	20.585	5.70411e-06	0.000207107
ENSMUSG00000084353	Gm15452	predicted gene 15452 [Source:MGI Symbol%3BAcc:MGI:3768636]	chr1	-1.58849	6.39196	20.4779	6.03247e-06	0.000218519
ENSMUSG00000102478	BC085271	cDNA sequence BC085271 [Source:MGI Symbol%3BAcc:MGI:3612444]	chr1	-1.34155	6.85119	20.452	6.11448e-06	0.000220975
ENSMUSG00000020788	Atp2a3	ATPase%2C Ca++ transporting%2C ubiquitous [Source:MGI Symbol%3BAcc:MGI:1194503]	chr11	3.50508	6.33369	20.4431	6.1432e-06	0.000221497
ENSMUSG00000111877	RP24-389J11.1		chr10	-0.988911	8.1901	20.3841	6.33527e-06	0.000227894
ENSMUSG00000047180	Neurl3	neuralized E3 ubiquitin protein ligase 3 [Source:MGI Symbol%3BAcc:MGI:2429944]	chr1	3.58174	6.09324	20.3661	6.39535e-06	0.000229524
ENSMUSG00000024981	Acsl5	acyl-CoA synthetase long-chain family member 5 [Source:MGI Symbol%3BAcc:MGI:1919129]	chr19	-1.22061	7.85858	20.3326	6.50808e-06	0.000233031
ENSMUSG00000040463	Mybbp1a	MYB binding protein (P160) 1a [Source:MGI Symbol%3BAcc:MGI:106181]	chr11	-0.942999	8.55321	20.326	6.53056e-06	0.000233299
ENSMUSG00000028063	Lmna	lamin A [Source:MGI Symbol%3BAcc:MGI:96794]	chr3	-2.37325	6.13328	20.3023	6.61201e-06	0.000235667
ENSMUSG00000112825	RP23-184H3.5		chr10	-1.18364	7.44449	20.2939	6.64119e-06	0.000236165
ENSMUSG00000021116	Eif2s1	eukaryotic translation initiation factor 2%2C subunit 1 alpha [Source:MGI Symbol%3BAcc:MGI:95299]	chr12	-1.00077	8.31253	20.271	6.72132e-06	0.000238469
ENSMUSG00000037012	Hk1	hexokinase 1 [Source:MGI Symbol%3BAcc:MGI:96103]	chr10	-1.1364	7.53406	20.2619	6.75333e-06	0.000239059
ENSMUSG00000027763	Mbnl1	muscleblind-like 1 (Drosophila) [Source:MGI Symbol%3BAcc:MGI:1928482]	chr3	-0.929076	8.71001	20.2444	6.81533e-06	0.000240705
ENSMUSG00000075700	Selenot	selenoprotein T [Source:MGI Symbol%3BAcc:MGI:1916477]	chr3	-1.2336	7.5803	20.1637	7.109e-06	0.000250508
ENSMUSG00000029925	Tbxas1	thromboxane A synthase 1%2C platelet [Source:MGI Symbol%3BAcc:MGI:98497]	chr6	4.15868	5.93599	20.1511	7.15581e-06	0.000251587
ENSMUSG00000021676	Iqgap2	IQ motif containing GTPase activating protein 2 [Source:MGI Symbol%3BAcc:MGI:2449975]	chr13	1.46632	7.94373	20.07	7.4657e-06	0.000261889
ENSMUSG00000020361	Hspa4	heat shock protein 4 [Source:MGI Symbol%3BAcc:MGI:1342292]	chr11	-0.94612	8.85155	20.0497	7.54549e-06	0.000264092
ENSMUSG00000063696	Gm8730	predicted pseudogene 8730 [Source:MGI Symbol%3BAcc:MGI:3644565]	chr8	-0.827383	7.75812	20.0362	7.59887e-06	0.000265363
ENSMUSG00000055762	Eef1d	eukaryotic translation elongation factor 1 delta (guanine nucleotide exchange protein) [Source:MGI Symbol%3BAcc:MGI:1913906]	chr15	-0.767097	8.49627	19.8246	8.48821e-06	0.000295633
ENSMUSG00000050490	Gm8394	predicted gene 8394 [Source:MGI Symbol%3BAcc:MGI:3647964]	chr10	-1.60859	6.28442	19.8211	8.50372e-06	0.000295633
ENSMUSG00000079480	Pin4	protein (peptidyl-prolyl cis/trans isomerase) NIMA-interacting%2C 4 (parvulin) [Source:MGI Symbol%3BAcc:MGI:1916963]	chrX	-2.68282	5.48001	19.811	8.54891e-06	0.00029654
ENSMUSG00000070493	Chchd2	coiled-coil-helix-coiled-coil-helix domain containing 2 [Source:MGI Symbol%3BAcc:MGI:1261428]	chr5	-0.650737	9.89523	19.8021	8.58863e-06	0.000297255
ENSMUSG00000048007	Timm8a1	translocase of inner mitochondrial membrane 8A1 [Source:MGI Symbol%3BAcc:MGI:1353433]	chrX	-1.50651	6.67316	19.7825	8.67745e-06	0.000298811
ENSMUSG00000024948	Map4k2	mitogen-activated protein kinase kinase kinase kinase 2 [Source:MGI Symbol%3BAcc:MGI:1346883]	chr19	2.58743	6.79832	19.7813	8.6829e-06	0.000298811
ENSMUSG00000103529	A730089K16Rik	RIKEN cDNA A730089K16 gene [Source:MGI Symbol%3BAcc:MGI:2443970]	chr5	-2.65369	5.70276	19.7794	8.6913e-06	0.000298811
ENSMUSG00000025161	Slc16a3	solute carrier family 16 (monocarboxylic acid transporters)%2C member 3 [Source:MGI Symbol%3BAcc:MGI:1933438]	chr11	-2.34751	6.37386	19.7593	8.78346e-06	0.000301313
ENSMUSG00000032436	Cmtm7	CKLF-like MARVEL transmembrane domain containing 7 [Source:MGI Symbol%3BAcc:MGI:2447166]	chr9	1.35498	8.4079	19.7188	8.97151e-06	0.000307087
ENSMUSG00000057278	Snrpg	small nuclear ribonucleoprotein polypeptide G [Source:MGI Symbol%3BAcc:MGI:1915261]	chr6	-1.04278	7.63047	19.6909	9.10333e-06	0.000310914
ENSMUSG00000096842	Gm10736	predicted gene 10736 [Source:MGI Symbol%3BAcc:MGI:3704412]	chr13	-1.16183	6.75895	19.6834	9.13923e-06	0.000310931
ENSMUSG00000028059	Arhgef2	rho/rac guanine nucleotide exchange factor (GEF) 2 [Source:MGI Symbol%3BAcc:MGI:103264]	chr3	1.49067	7.7344	19.6824	9.14386e-06	0.000310931
ENSMUSG00000005470	Asf1b	anti-silencing function 1B histone chaperone [Source:MGI Symbol%3BAcc:MGI:1914179]	chr8	-1.75214	6.90403	19.6206	9.44448e-06	0.000320452
ENSMUSG00000052825	Gm9892	predicted gene 9892 [Source:MGI Symbol%3BAcc:MGI:3701610]	chr8	-1.03725	8.24857	19.6163	9.46584e-06	0.000320477
ENSMUSG00000061104	Sap18b	Sin3-associated polypeptide 18B [Source:MGI Symbol%3BAcc:MGI:3704317]	chr8	-1.26428	7.22941	19.6038	9.52787e-06	0.000321876
ENSMUSG00000021737	Psmd6	proteasome (prosome%2C macropain) 26S subunit%2C non-ATPase%2C 6 [Source:MGI Symbol%3BAcc:MGI:1913663]	chr14	-1.12737	7.50276	19.5939	9.57748e-06	0.000322851
ENSMUSG00000055805	Fmnl1	formin-like 1 [Source:MGI Symbol%3BAcc:MGI:1888994]	chr11	2.04309	7.38019	19.575	9.67257e-06	0.00032535
ENSMUSG00000022234	Cct5	chaperonin containing Tcp1%2C subunit 5 (epsilon) [Source:MGI Symbol%3BAcc:MGI:107185]	chr15	-0.807225	8.83067	19.5663	9.71702e-06	0.000326139
ENSMUSG00000020787	P2rx1	purinergic receptor P2X%2C ligand-gated ion channel%2C 1 [Source:MGI Symbol%3BAcc:MGI:1098235]	chr11	3.6724	6.16764	19.5595	9.75139e-06	0.000326588
ENSMUSG00000079658	Eloc	elongin C [Source:MGI Symbol%3BAcc:MGI:1915173]	chr1	-1.13222	7.63776	19.5282	9.9126e-06	0.000331273
ENSMUSG00000002699	Lcp2	lymphocyte cytosolic protein 2 [Source:MGI Symbol%3BAcc:MGI:1321402]	chr11	3.17331	6.30201	19.4968	1.0077e-05	0.000336044
ENSMUSG00000026049	Tex30	testis expressed 30 [Source:MGI Symbol%3BAcc:MGI:1922873]	chr1	-1.66854	6.81354	19.4476	1.03396e-05	0.000344063
ENSMUSG00000021065	Fut8	fucosyltransferase 8 [Source:MGI Symbol%3BAcc:MGI:1858901]	chr12	1.90144	7.97162	19.4298	1.04368e-05	0.000346555
ENSMUSG00000042354	Gnl3	guanine nucleotide binding protein-like 3 (nucleolar) [Source:MGI Symbol%3BAcc:MGI:1353651]	chr14	-1.15139	8.38082	19.3738	1.07469e-05	0.00035609
ENSMUSG00000025794	Rpl14	ribosomal protein L14 [Source:MGI Symbol%3BAcc:MGI:1914365]	chr9	-0.521717	10.272	19.3481	1.08928e-05	0.000360158
ENSMUSG00000027677	Ttc14	tetratricopeptide repeat domain 14 [Source:MGI Symbol%3BAcc:MGI:1914370]	chr3	1.76923	7.39362	19.3215	1.10455e-05	0.00036443
ENSMUSG00000042719	Naa25	N(alpha)-acetyltransferase 25%2C NatB auxiliary subunit [Source:MGI Symbol%3BAcc:MGI:2442563]	chr5	-1.21814	7.29924	19.3044	1.11449e-05	0.000366932
ENSMUSG00000027698	Nceh1	neutral cholesterol ester hydrolase 1 [Source:MGI Symbol%3BAcc:MGI:2443191]	chr3	3.85941	6.16535	19.2991	1.1176e-05	0.000367177
ENSMUSG00000020263	Appl2	adaptor protein%2C phosphotyrosine interaction%2C PH domain and leucine zipper containing 2 [Source:MGI Symbol%3BAcc:MGI:2384914]	chr10	4.11376	5.87174	19.277	1.13058e-05	0.000370658
ENSMUSG00000025993	Slc40a1	solute carrier family 40 (iron-regulated transporter)%2C member 1 [Source:MGI Symbol%3BAcc:MGI:1315204]	chr1	-2.70287	5.9073	19.2414	1.15185e-05	0.000376838
ENSMUSG00000071203	Naip5	NLR family%2C apoptosis inhibitory protein 5 [Source:MGI Symbol%3BAcc:MGI:1298220]	chr13	4.28289	5.9518	19.2343	1.15618e-05	0.000377459
ENSMUSG00000027099	Mtx2	metaxin 2 [Source:MGI Symbol%3BAcc:MGI:1859652]	chr2	-1.49005	6.74693	19.1975	1.17865e-05	0.000382989
ENSMUSG00000042249	Grk3	G protein-coupled receptor kinase 3 [Source:MGI Symbol%3BAcc:MGI:87941]	chr5	3.53493	6.2413	19.1964	1.17936e-05	0.000382989
ENSMUSG00000094344	Gm11942	predicted gene 11942 [Source:MGI Symbol%3BAcc:MGI:3650608]	chr4	-1.11722	7.18639	19.1945	1.18051e-05	0.000382989
ENSMUSG00000002668	Dennd1c	DENN/MADD domain containing 1C [Source:MGI Symbol%3BAcc:MGI:1918035]	chr17	4.26968	5.85996	19.1526	1.20674e-05	0.000390681
ENSMUSG00000096177	Gm5070	predicted gene 5070 [Source:MGI Symbol%3BAcc:MGI:3643219]	chr3	-0.851032	7.90013	19.1212	1.22672e-05	0.000396324
ENSMUSG00000008206	Cers4	ceramide synthase 4 [Source:MGI Symbol%3BAcc:MGI:1914510]	chr8	3.07453	6.33336	19.0832	1.25143e-05	0.000403471
ENSMUSG00000021024	Psma6	proteasome (prosome%2C macropain) subunit%2C alpha type 6 [Source:MGI Symbol%3BAcc:MGI:1347006]	chr12	-1.13359	7.71742	19.0521	1.27196e-05	0.00040924
ENSMUSG00000020402	Vdac1	voltage-dependent anion channel 1 [Source:MGI Symbol%3BAcc:MGI:106919]	chr11	-0.947851	7.9216	19.0304	1.28652e-05	0.00041307
ENSMUSG00000058927	Gm10053	predicted gene 10053 [Source:MGI Symbol%3BAcc:MGI:3704493]	chr19	-1.3697	6.77065	19.0201	1.2935e-05	0.000414453
ENSMUSG00000110841	RP23-269H21.1		chr10	-1.08783	7.42982	19.0056	1.30334e-05	0.000416748
ENSMUSG00000041247	Lamp3	lysosomal-associated membrane protein 3 [Source:MGI Symbol%3BAcc:MGI:2441659]	chr16	-1.89526	5.92203	18.9402	1.34881e-05	0.0004304
ENSMUSG00000041481	Serpina3g	serine (or cysteine) peptidase inhibitor%2C clade A%2C member 3G [Source:MGI Symbol%3BAcc:MGI:105046]	chr12	4.6658	6.19339	18.9348	1.3526e-05	0.000430726
ENSMUSG00000034994	Eef2	eukaryotic translation elongation factor 2 [Source:MGI Symbol%3BAcc:MGI:95288]	chr10	-0.503131	10.2829	18.8955	1.3808e-05	0.000438807
ENSMUSG00000038332	Sesn1	sestrin 1 [Source:MGI Symbol%3BAcc:MGI:2155278]	chr10	2.11981	6.89633	18.8101	1.44402e-05	0.000457961
ENSMUSG00000056076	Eif3b	eukaryotic translation initiation factor 3%2C subunit B [Source:MGI Symbol%3BAcc:MGI:106478]	chr5	-0.939746	8.35943	18.7864	1.46204e-05	0.000462179
ENSMUSG00000042684	Npl	N-acetylneuraminate pyruvate lyase [Source:MGI Symbol%3BAcc:MGI:1921341]	chr1	3.35975	6.09537	18.7848	1.46327e-05	0.000462179
ENSMUSG00000005683	Cs	citrate synthase [Source:MGI Symbol%3BAcc:MGI:88529]	chr10	-0.802319	8.35925	18.772	1.47317e-05	0.000463728
ENSMUSG00000025532	Crcp	calcitonin gene-related peptide-receptor component protein [Source:MGI Symbol%3BAcc:MGI:1100818]	chr5	-1.81871	6.2867	18.7677	1.47649e-05	0.000463728
ENSMUSG00000028330	Ncbp1	nuclear cap binding protein subunit 1 [Source:MGI Symbol%3BAcc:MGI:1891840]	chr4	-1.28011	7.28674	18.7668	1.47713e-05	0.000463728
ENSMUSG00000062248	Cks2	CDC28 protein kinase regulatory subunit 2 [Source:MGI Symbol%3BAcc:MGI:1913447]	chr13	-1.34378	7.25454	18.7543	1.48689e-05	0.000465852
ENSMUSG00000030336	Cd27	CD27 antigen [Source:MGI Symbol%3BAcc:MGI:88326]	chr6	2.57421	7.00805	18.7418	1.49666e-05	0.000467969
ENSMUSG00000057531	Dtnbp1	dystrobrevin binding protein 1 [Source:MGI Symbol%3BAcc:MGI:2137586]	chr13	1.36955	7.12695	18.7198	1.51398e-05	0.000472436
ENSMUSG00000026238	Ptma	prothymosin alpha [Source:MGI Symbol%3BAcc:MGI:97803]	chr1	-0.582002	9.11678	18.6971	1.53219e-05	0.00047716
ENSMUSG00000027447	Cst3	cystatin C [Source:MGI Symbol%3BAcc:MGI:102519]	chr2	1.18331	8.11481	18.6808	1.54534e-05	0.000480291
ENSMUSG00000012483	Rpa3	replication protein A3 [Source:MGI Symbol%3BAcc:MGI:1915490]	chr6	-1.49721	6.95976	18.6643	1.55873e-05	0.000483487
ENSMUSG00000020153	Ndufs7	NADH dehydrogenase (ubiquinone) Fe-S protein 7 [Source:MGI Symbol%3BAcc:MGI:1922656]	chr10	-1.10046	7.60406	18.6589	1.56318e-05	0.0004839
ENSMUSG00000038256	Bcl9	B cell CLL/lymphoma 9 [Source:MGI Symbol%3BAcc:MGI:1924828]	chr3	2.44622	6.35351	18.6364	1.58175e-05	0.000488675
ENSMUSG00000066800	Rnasel	ribonuclease L (2'%2C 5'-oligoisoadenylate synthetase-dependent) [Source:MGI Symbol%3BAcc:MGI:1098272]	chr1	2.90483	6.44099	18.6199	1.59549e-05	0.000491942
ENSMUSG00000073838	Tufm	Tu translation elongation factor%2C mitochondrial [Source:MGI Symbol%3BAcc:MGI:1923686]	chr7	-1.96146	5.90013	18.6009	1.61145e-05	0.000495879
ENSMUSG00000080972	Gm16061	predicted gene 16061 [Source:MGI Symbol%3BAcc:MGI:3801920]	chr5	-1.33526	6.71534	18.57	1.63778e-05	0.000502987
ENSMUSG00000008398	Elk3	ELK3%2C member of ETS oncogene family [Source:MGI Symbol%3BAcc:MGI:101762]	chr10	2.8059	6.58372	18.5567	1.64928e-05	0.000504547
ENSMUSG00000101795	Gm5835	predicted gene 5835 [Source:MGI Symbol%3BAcc:MGI:3643957]	chr1	-0.441836	10.2263	18.5514	1.65384e-05	0.000504547
ENSMUSG00000032279	Idh3a	isocitrate dehydrogenase 3 (NAD+) alpha [Source:MGI Symbol%3BAcc:MGI:1915084]	chr9	-1.35052	7.6337	18.5505	1.65462e-05	0.000504547
ENSMUSG00000046916	Myct1	myc target 1 [Source:MGI Symbol%3BAcc:MGI:1915882]	chr10	3.76889	6.0773	18.5491	1.65585e-05	0.000504547
ENSMUSG00000022427	Tomm22	translocase of outer mitochondrial membrane 22 homolog (yeast) [Source:MGI Symbol%3BAcc:MGI:2450248]	chr15	-1.16758	7.43122	18.5214	1.68006e-05	0.000510924
ENSMUSG00000109509	Rps12-ps4	ribosomal protein S12%2C pseudogene 4 [Source:MGI Symbol%3BAcc:MGI:3780139]	chr7	-0.605269	9.07832	18.5079	1.69202e-05	0.000513554
ENSMUSG00000028792	Ak2	adenylate kinase 2 [Source:MGI Symbol%3BAcc:MGI:87978]	chr4	-0.918363	8.13822	18.4954	1.70313e-05	0.000515918
ENSMUSG00000056091	St3gal5	ST3 beta-galactoside alpha-2%2C3-sialyltransferase 5 [Source:MGI Symbol%3BAcc:MGI:1339963]	chr6	-2.11041	6.19569	18.4516	1.74271e-05	0.000526882
ENSMUSG00000071014	Ndufb6	NADH dehydrogenase (ubiquinone) 1 beta subcomplex%2C 6 [Source:MGI Symbol%3BAcc:MGI:2684983]	chr4	-1.20133	7.66291	18.4209	1.77102e-05	0.0005344
ENSMUSG00000019947	Arid5b	AT rich interactive domain 5B (MRF1-like) [Source:MGI Symbol%3BAcc:MGI:2175912]	chr10	4.24949	5.9036	18.4113	1.77999e-05	0.000536068
ENSMUSG00000031403	Dkc1	dyskeratosis congenita 1%2C dyskerin [Source:MGI Symbol%3BAcc:MGI:1861727]	chrX	-0.951808	8.28572	18.3965	1.79385e-05	0.000538849
ENSMUSG00000062939	Stat4	signal transducer and activator of transcription 4 [Source:MGI Symbol%3BAcc:MGI:103062]	chr1	3.59433	6.11189	18.3925	1.79769e-05	0.000538849
ENSMUSG00000083716	Gm13436	predicted gene 13436 [Source:MGI Symbol%3BAcc:MGI:3651005]	chr2	-0.60608	8.95135	18.3904	1.79963e-05	0.000538849
ENSMUSG00000032322	Pstpip1	proline-serine-threonine phosphatase-interacting protein 1 [Source:MGI Symbol%3BAcc:MGI:1321396]	chr9	3.04739	6.39644	18.336	1.85173e-05	0.000553382
ENSMUSG00000025790	Slco3a1	solute carrier organic anion transporter family%2C member 3a1 [Source:MGI Symbol%3BAcc:MGI:1351867]	chr7	3.07922	6.92925	18.3144	1.87283e-05	0.000558613
ENSMUSG00000024986	Hhex	hematopoietically expressed homeobox [Source:MGI Symbol%3BAcc:MGI:96086]	chr19	2.28732	7.08097	18.2426	1.94484e-05	0.000578106
ENSMUSG00000018770	Atp5g3	ATP synthase%2C H+ transporting%2C mitochondrial F0 complex%2C subunit C3 (subunit 9) [Source:MGI Symbol%3BAcc:MGI:2442035]	chr2	-0.734673	9.65165	18.2418	1.94562e-05	0.000578106
ENSMUSG00000056209	Npm3	nucleoplasmin 3 [Source:MGI Symbol%3BAcc:MGI:894653]	chr19	-1.1846	7.70579	18.1995	1.98933e-05	0.000589967
ENSMUSG00000059447	Hadhb	hydroxyacyl-Coenzyme A dehydrogenase/3-ketoacyl-Coenzyme A thiolase/enoyl-Coenzyme A hydratase (trifunctional protein)%2C beta subunit [Source:MGI Symbol%3BAcc:MGI:2136381]	chr5	-1.36336	6.894	18.1915	1.99768e-05	0.000591313
ENSMUSG00000102153	Gm37474	predicted gene%2C 37474 [Source:MGI Symbol%3BAcc:MGI:5610702]	chr9	3.3346	6.3194	18.1426	2.04963e-05	0.000605537
ENSMUSG00000038267	Slc22a23	solute carrier family 22%2C member 23 [Source:MGI Symbol%3BAcc:MGI:1920352]	chr13	-2.69958	5.61802	18.0965	2.09987e-05	0.000619204
ENSMUSG00000014859	E2f4	E2F transcription factor 4 [Source:MGI Symbol%3BAcc:MGI:103012]	chr8	-1.04933	7.66231	18.0888	2.10843e-05	0.000620548
ENSMUSG00000085241	Snhg3	small nucleolar RNA host gene 3 [Source:MGI Symbol%3BAcc:MGI:2684817]	chr4	-1.30326	7.13075	18.0744	2.12439e-05	0.000624065
ENSMUSG00000035021	Baz1a	bromodomain adjacent to zinc finger domain 1A [Source:MGI Symbol%3BAcc:MGI:1309478]	chr12	-1.05089	8.2942	18.0488	2.15315e-05	0.000631319
ENSMUSG00000019302	Atp6v0a1	ATPase%2C H+ transporting%2C lysosomal V0 subunit A1 [Source:MGI Symbol%3BAcc:MGI:103286]	chr11	-2.44335	5.99096	17.9349	2.28594e-05	0.000668993
ENSMUSG00000026087	Mrpl30	mitochondrial ribosomal protein L30 [Source:MGI Symbol%3BAcc:MGI:1333820]	chr1	-1.34441	7.45908	17.9169	2.30764e-05	0.000674074
ENSMUSG00000020661	Dnmt3a	DNA methyltransferase 3A [Source:MGI Symbol%3BAcc:MGI:1261827]	chr12	1.39506	7.91439	17.8736	2.36073e-05	0.000687633
ENSMUSG00000020549	Elac2	elaC ribonuclease Z 2 [Source:MGI Symbol%3BAcc:MGI:1890496]	chr11	-1.7175	6.49411	17.8718	2.36291e-05	0.000687633
ENSMUSG00000008855	Hdac5	histone deacetylase 5 [Source:MGI Symbol%3BAcc:MGI:1333784]	chr11	3.47681	5.92967	17.8627	2.3743e-05	0.000689658
ENSMUSG00000001588	Acap1	ArfGAP with coiled-coil%2C ankyrin repeat and PH domains 1 [Source:MGI Symbol%3BAcc:MGI:2388270]	chr11	2.11781	6.67135	17.8433	2.39863e-05	0.000695423
ENSMUSG00000032624	Eml4	echinoderm microtubule associated protein like 4 [Source:MGI Symbol%3BAcc:MGI:1926048]	chr17	1.68522	7.559	17.7869	2.47081e-05	0.000715016
ENSMUSG00000034595	Ppp1r18	protein phosphatase 1%2C regulatory subunit 18 [Source:MGI Symbol%3BAcc:MGI:1923698]	chr17	2.72569	6.55547	17.7725	2.48953e-05	0.000719095
ENSMUSG00000024732	Ccdc86	coiled-coil domain containing 86 [Source:MGI Symbol%3BAcc:MGI:1277220]	chr19	-1.44654	6.95406	17.6988	2.58794e-05	0.000746135
ENSMUSG00000081059	Gm11945	predicted gene 11945 [Source:MGI Symbol%3BAcc:MGI:3650072]	chr11	-2.18122	5.65427	17.6734	2.62275e-05	0.000754769
ENSMUSG00000078429	Ctdsp2	CTD (carboxy-terminal domain%2C RNA polymerase II%2C polypeptide A) small phosphatase 2 [Source:MGI Symbol%3BAcc:MGI:1098748]	chr10	1.81617	7.21709	17.6673	2.63114e-05	0.000755785
ENSMUSG00000022217	Emc9	ER membrane protein complex subunit 9 [Source:MGI Symbol%3BAcc:MGI:1934682]	chr14	-2.43464	5.66035	17.6427	2.66531e-05	0.00076377
ENSMUSG00000028859	Csf3r	colony stimulating factor 3 receptor (granulocyte) [Source:MGI Symbol%3BAcc:MGI:1339755]	chr4	2.81092	6.50764	17.6403	2.66877e-05	0.00076377
ENSMUSG00000083854	Dnajc19-ps	DnaJ heat shock protein family (Hsp40) member C19%2C pseudogene [Source:MGI Symbol%3BAcc:MGI:3709029]	chr7	-1.57945	6.64757	17.6147	2.70486e-05	0.000772674
ENSMUSG00000020741	Cluh	clustered mitochondria (cluA/CLU1) homolog [Source:MGI Symbol%3BAcc:MGI:1921398]	chr11	-1.31758	7.22259	17.601	2.72439e-05	0.000776826
ENSMUSG00000033880	Lgals3bp	lectin%2C galactoside-binding%2C soluble%2C 3 binding protein [Source:MGI Symbol%3BAcc:MGI:99554]	chr11	3.99055	6.20864	17.5922	2.73713e-05	0.000779028
ENSMUSG00000015839	Nfe2l2	nuclear factor%2C erythroid derived 2%2C like 2 [Source:MGI Symbol%3BAcc:MGI:108420]	chr2	-1.20528	7.21924	17.5883	2.74272e-05	0.000779194
ENSMUSG00000001123	Lgals9	lectin%2C galactose binding%2C soluble 9 [Source:MGI Symbol%3BAcc:MGI:109496]	chr11	0.93754	9.11902	17.5753	2.76147e-05	0.000783088
ENSMUSG00000058809	Hspd1-ps3	heat shock protein 1 (chaperonin)%2C pseudogene 3 [Source:MGI Symbol%3BAcc:MGI:3651246]	chr11	-1.22741	7.42722	17.5677	2.77263e-05	0.00078482
ENSMUSG00000095427	Rps2-ps6	ribosomal protein S2%2C pseudogene 6 [Source:MGI Symbol%3BAcc:MGI:3644876]	chr14	-1.4111	6.3065	17.5589	2.78549e-05	0.000785737
ENSMUSG00000044220	Nkx2-3	NK2 homeobox 3 [Source:MGI Symbol%3BAcc:MGI:97348]	chr19	3.37912	5.95686	17.5585	2.78598e-05	0.000785737
ENSMUSG00000026880	Stom	stomatin [Source:MGI Symbol%3BAcc:MGI:95403]	chr2	-1.98739	6.34483	17.5235	2.83776e-05	0.000798892
ENSMUSG00000024312	Wdr46	WD repeat domain 46 [Source:MGI Symbol%3BAcc:MGI:1931871]	chr17	-1.53982	6.66463	17.5117	2.85545e-05	0.000802417
ENSMUSG00000027404	Snrpb	small nuclear ribonucleoprotein B [Source:MGI Symbol%3BAcc:MGI:98342]	chr2	-0.757859	8.87612	17.4919	2.88538e-05	0.000809363
ENSMUSG00000039997	Ifi203	interferon activated gene 203 [Source:MGI Symbol%3BAcc:MGI:96428]	chr1	3.30609	7.25742	17.4566	2.9394e-05	0.000823032
ENSMUSG00000031938	4931406C07Rik	RIKEN cDNA 4931406C07 gene [Source:MGI Symbol%3BAcc:MGI:1918234]	chr9	3.331	6.34057	17.4391	2.96663e-05	0.000829163
ENSMUSG00000024399	Ltb	lymphotoxin B [Source:MGI Symbol%3BAcc:MGI:104796]	chr17	3.72528	5.89546	17.4112	3.01053e-05	0.000838139
ENSMUSG00000031990	Jam3	junction adhesion molecule 3 [Source:MGI Symbol%3BAcc:MGI:1933825]	chr9	3.41198	5.97032	17.4092	3.01368e-05	0.000838139
ENSMUSG00000039841	Zfp800	zinc finger protein 800 [Source:MGI Symbol%3BAcc:MGI:1889334]	chr6	-1.59586	6.78077	17.4084	3.01493e-05	0.000838139
ENSMUSG00000025203	Scd2	stearoyl-Coenzyme A desaturase 2 [Source:MGI Symbol%3BAcc:MGI:98240]	chr19	-0.933198	9.01357	17.3777	3.06407e-05	0.000850278
ENSMUSG00000026615	Eprs	glutamyl-prolyl-tRNA synthetase [Source:MGI Symbol%3BAcc:MGI:97838]	chr1	-0.816763	8.79809	17.3465	3.11471e-05	0.000862791
ENSMUSG00000010609	Psen2	presenilin 2 [Source:MGI Symbol%3BAcc:MGI:109284]	chr1	-1.6405	6.71058	17.3357	3.1324e-05	0.000866147
ENSMUSG00000057729	Prtn3	proteinase 3 [Source:MGI Symbol%3BAcc:MGI:893580]	chr10	1.43877	9.73481	17.3197	3.15899e-05	0.000871949
ENSMUSG00000022816	Fstl1	follistatin-like 1 [Source:MGI Symbol%3BAcc:MGI:102793]	chr16	3.11301	6.21164	17.2828	3.22097e-05	0.00088706
ENSMUSG00000108702	Gm9333	predicted gene 9333 [Source:MGI Symbol%3BAcc:MGI:3643231]	chr7	-1.49495	6.48832	17.2803	3.22515e-05	0.00088706
ENSMUSG00000027953	Slc50a1	solute carrier family 50 (sugar transporter)%2C member 1 [Source:MGI Symbol%3BAcc:MGI:107417]	chr3	2.653	6.40131	17.2715	3.24017e-05	0.000889616
ENSMUSG00000022439	Parvg	parvin%2C gamma [Source:MGI Symbol%3BAcc:MGI:2158329]	chr15	1.40997	7.45145	17.2665	3.24857e-05	0.00089035
ENSMUSG00000015749	Anp32e	acidic (leucine-rich) nuclear phosphoprotein 32 family%2C member E [Source:MGI Symbol%3BAcc:MGI:1913721]	chr3	-0.792395	8.44397	17.2427	3.28962e-05	0.000899643
ENSMUSG00000025428	Atp5a1	ATP synthase%2C H+ transporting%2C mitochondrial F1 complex%2C alpha subunit 1 [Source:MGI Symbol%3BAcc:MGI:88115]	chr18	-0.574084	9.96133	17.2401	3.29406e-05	0.000899643
ENSMUSG00000078238	Gm12854	predicted gene 12854 [Source:MGI Symbol%3BAcc:MGI:3650410]	chr4	2.53591	6.15981	17.2336	3.30535e-05	0.000901143
ENSMUSG00000020340	Cyfip2	cytoplasmic FMR1 interacting protein 2 [Source:MGI Symbol%3BAcc:MGI:1924134]	chr11	1.82432	7.09027	17.2125	3.34235e-05	0.000909633
ENSMUSG00000056671	Prelid2	PRELI domain containing 2 [Source:MGI Symbol%3BAcc:MGI:1924869]	chr18	-2.2309	6.0469	17.2007	3.36307e-05	0.000913674
ENSMUSG00000090386	Mir99ahg	Mir99a and Mirlet7c-1 host gene (non-protein coding) [Source:MGI Symbol%3BAcc:MGI:1919929]	chr16	4.32883	5.77666	17.1925	3.37767e-05	0.000916038
ENSMUSG00000057193	Slc44a2	solute carrier family 44%2C member 2 [Source:MGI Symbol%3BAcc:MGI:1915932]	chr9	2.16099	6.71471	17.0609	3.62e-05	0.00098005
ENSMUSG00000037851	Iars	isoleucine-tRNA synthetase [Source:MGI Symbol%3BAcc:MGI:2145219]	chr13	-1.14624	7.6451	17.0038	3.7306e-05	0.00100824
ENSMUSG00000021728	Emb	embigin [Source:MGI Symbol%3BAcc:MGI:95321]	chr13	1.54818	7.91463	16.9916	3.75462e-05	0.00101297
ENSMUSG00000020330	Hmmr	hyaluronan mediated motility receptor (RHAMM) [Source:MGI Symbol%3BAcc:MGI:104667]	chr11	-1.44132	7.38976	16.975	3.78748e-05	0.00102006
ENSMUSG00000080875	Gm7332	predicted gene 7332 [Source:MGI Symbol%3BAcc:MGI:3643344]	chr5	-1.38903	6.7876	16.9706	3.79623e-05	0.00102065
ENSMUSG00000020573	Pik3cg	phosphoinositide-3-kinase%2C catalytic%2C gamma polypeptide [Source:MGI Symbol%3BAcc:MGI:1353576]	chr12	2.10188	6.96743	16.9477	3.84232e-05	0.00103126
ENSMUSG00000034480	Diaph2	diaphanous related formin 2 [Source:MGI Symbol%3BAcc:MGI:1858500]	chrX	3.46569	6.16098	16.9097	3.92011e-05	0.00105032
ENSMUSG00000092344	Hspe1-ps3	heat shock protein 1 (chaperonin 10)%2C pseudogene 3 [Source:MGI Symbol%3BAcc:MGI:1935163]	chr5	-2.11727	5.76882	16.8895	3.96195e-05	0.0010597
ENSMUSG00000038227	Hoxa9	homeobox A9 [Source:MGI Symbol%3BAcc:MGI:96180]	chr6	2.98826	6.72346	16.8761	3.99006e-05	0.00106539
ENSMUSG00000037400	Atp11b	ATPase%2C class VI%2C type 11B [Source:MGI Symbol%3BAcc:MGI:1923545]	chr3	1.26459	7.81476	16.8446	4.05692e-05	0.00108138
ENSMUSG00000030189	Ybx3	Y box protein 3 [Source:MGI Symbol%3BAcc:MGI:2137670]	chr6	-0.780348	9.35004	16.8321	4.0836e-05	0.00108663
ENSMUSG00000003038	Hmgn2	high mobility group nucleosomal binding domain 2 [Source:MGI Symbol%3BAcc:MGI:96136]	chr4	0.762826	8.97899	16.7951	4.16404e-05	0.00110614
ENSMUSG00000026558	Uck2	uridine-cytidine kinase 2 [Source:MGI Symbol%3BAcc:MGI:1931744]	chr1	-0.969536	8.03964	16.7779	4.2019e-05	0.00111429
ENSMUSG00000018008	Cyth4	cytohesin 4 [Source:MGI Symbol%3BAcc:MGI:2441702]	chr15	2.34442	6.50185	16.7649	4.2308e-05	0.00112005
ENSMUSG00000036565	Ttyh3	tweety family member 3 [Source:MGI Symbol%3BAcc:MGI:1925589]	chr5	1.51514	7.22386	16.7602	4.2414e-05	0.00112094
ENSMUSG00000054342	Kcnn4	potassium intermediate/small conductance calcium-activated channel%2C subfamily N%2C member 4 [Source:MGI Symbol%3BAcc:MGI:1277957]	chr7	-1.40568	7.10331	16.7446	4.27633e-05	0.00112825
ENSMUSG00000021486	Prelid1	PRELI domain containing 1 [Source:MGI Symbol%3BAcc:MGI:1913744]	chr13	-1.02786	7.31528	16.7351	4.29785e-05	0.00113201
ENSMUSG00000054717	Hmgb2	high mobility group box 2 [Source:MGI Symbol%3BAcc:MGI:96157]	chr8	-0.949309	8.30588	16.7311	4.30695e-05	0.00113249
ENSMUSG00000020733	Slc9a3r1	solute carrier family 9 (sodium/hydrogen exchanger)%2C member 3 regulator 1 [Source:MGI Symbol%3BAcc:MGI:1349482]	chr11	2.01313	6.73623	16.716	4.34126e-05	0.00113735
ENSMUSG00000026623	Lpgat1	lysophosphatidylglycerol acyltransferase 1 [Source:MGI Symbol%3BAcc:MGI:2446186]	chr1	2.59956	6.5626	16.7154	4.34267e-05	0.00113735
ENSMUSG00000045055	Rpsa-ps2	ribosomal protein SA%2C pseudogene 2 [Source:MGI Symbol%3BAcc:MGI:3643356]	chr10	-0.917126	7.50966	16.7134	4.3474e-05	0.00113735
ENSMUSG00000029551	Psmg3	proteasome (prosome%2C macropain) assembly chaperone 3 [Source:MGI Symbol%3BAcc:MGI:1913756]	chr5	-1.48484	6.78702	16.7097	4.35571e-05	0.00113761
ENSMUSG00000024026	Glo1	glyoxalase 1 [Source:MGI Symbol%3BAcc:MGI:95742]	chr17	-1.19514	7.01171	16.689	4.4036e-05	0.00114819
ENSMUSG00000040713	Creg1	cellular repressor of E1A-stimulated genes 1 [Source:MGI Symbol%3BAcc:MGI:1344382]	chr1	-1.02892	7.80684	16.681	4.42221e-05	0.00115111
ENSMUSG00000026815	Gfi1b	growth factor independent 1B [Source:MGI Symbol%3BAcc:MGI:1276578]	chr2	-1.94144	6.50372	16.6594	4.4728e-05	0.00116085
ENSMUSG00000037331	Larp1	La ribonucleoprotein domain family%2C member 1 [Source:MGI Symbol%3BAcc:MGI:1890165]	chr11	-0.743067	8.96299	16.6587	4.47457e-05	0.00116085
ENSMUSG00000047146	Tet1	tet methylcytosine dioxygenase 1 [Source:MGI Symbol%3BAcc:MGI:1098693]	chr10	2.87052	6.53433	16.6237	4.55789e-05	0.00118049
ENSMUSG00000100319	Gm5256	predicted gene 5256 [Source:MGI Symbol%3BAcc:MGI:3644836]	chr1	-1.46249	6.36823	16.617	4.57382e-05	0.00118265
ENSMUSG00000027452	Acss1	acyl-CoA synthetase short-chain family member 1 [Source:MGI Symbol%3BAcc:MGI:1915988]	chr2	-2.25024	5.86777	16.6071	4.59791e-05	0.0011869
ENSMUSG00000106258	Rpl7a-ps7	ribosomal protein L7A%2C pseudogene 7 [Source:MGI Symbol%3BAcc:MGI:3645560]	chr3	-0.717601	8.09298	16.5871	4.64668e-05	0.0011975
ENSMUSG00000026480	Ncf2	neutrophil cytosolic factor 2 [Source:MGI Symbol%3BAcc:MGI:97284]	chr1	2.06062	6.99428	16.5571	4.72071e-05	0.00121457
ENSMUSG00000009112	Bcl2l13	BCL2-like 13 (apoptosis facilitator) [Source:MGI Symbol%3BAcc:MGI:2136959]	chr6	-1.47545	6.79186	16.5358	4.77412e-05	0.00122628
ENSMUSG00000022443	Myh9	myosin%2C heavy polypeptide 9%2C non-muscle [Source:MGI Symbol%3BAcc:MGI:107717]	chr15	1.27253	8.03644	16.5111	4.83668e-05	0.00123856
ENSMUSG00000010048	Ifrd2	interferon-related developmental regulator 2 [Source:MGI Symbol%3BAcc:MGI:1316708]	chr9	-1.26244	6.97101	16.5106	4.83788e-05	0.00123856
ENSMUSG00000112255	RP24-323H7.5		chr10	-2.99189	5.35279	16.4613	4.96538e-05	0.00126911
ENSMUSG00000022831	Hcls1	hematopoietic cell specific Lyn substrate 1 [Source:MGI Symbol%3BAcc:MGI:104568]	chr16	2.08913	6.66238	16.4345	5.03606e-05	0.00128506
ENSMUSG00000041431	Ccnb1	cyclin B1 [Source:MGI Symbol%3BAcc:MGI:88302]	chr13	-1.23954	7.63321	16.3479	5.27137e-05	0.0013429
ENSMUSG00000020737	Hn1	hematological and neurological expressed sequence 1 [Source:MGI Symbol%3BAcc:MGI:1096361]	chr11	-1.02308	7.61206	16.3313	5.31787e-05	0.00135253
ENSMUSG00000024726	Carnmt1	carnosine N-methyltransferase 1 [Source:MGI Symbol%3BAcc:MGI:1914633]	chr19	-1.86296	5.8306	16.3192	5.35193e-05	0.00135897
ENSMUSG00000081865	Gm15484	predicted gene 15484 [Source:MGI Symbol%3BAcc:MGI:3705726]	chr5	-1.01444	7.39004	16.3039	5.39521e-05	0.00136772
ENSMUSG00000024583	Txnl1	thioredoxin-like 1 [Source:MGI Symbol%3BAcc:MGI:1860078]	chr18	-0.850937	8.01795	16.2804	5.46267e-05	0.00138257
ENSMUSG00000003746	Man1a	mannosidase 1%2C alpha [Source:MGI Symbol%3BAcc:MGI:104677]	chr10	2.47797	6.65453	16.275	5.47818e-05	0.00138424
ENSMUSG00000027639	Samhd1	SAM domain and HD domain%2C 1 [Source:MGI Symbol%3BAcc:MGI:1927468]	chr2	1.69452	7.32705	16.2594	5.52347e-05	0.00139169
ENSMUSG00000075232	Amd1	S-adenosylmethionine decarboxylase 1 [Source:MGI Symbol%3BAcc:MGI:88004]	chr10	-1.41053	6.47863	16.2587	5.52555e-05	0.00139169
ENSMUSG00000030246	Ldhb	lactate dehydrogenase B [Source:MGI Symbol%3BAcc:MGI:96763]	chr6	3.22919	6.00987	16.2483	5.55608e-05	0.00139711
ENSMUSG00000022265	Ank	progressive ankylosis [Source:MGI Symbol%3BAcc:MGI:3045421]	chr15	-2.17077	6.15759	16.2225	5.63226e-05	0.00141398
ENSMUSG00000027599	Armc1	armadillo repeat containing 1 [Source:MGI Symbol%3BAcc:MGI:1921502]	chr3	-1.31715	6.97364	16.2087	5.67333e-05	0.00142199
ENSMUSG00000066839	Ecsit	ECSIT signalling integrator [Source:MGI Symbol%3BAcc:MGI:1349469]	chr9	-1.39392	6.79203	16.2025	5.69191e-05	0.00142435
ENSMUSG00000020283	Pex13	peroxisomal biogenesis factor 13 [Source:MGI Symbol%3BAcc:MGI:1919379]	chr11	-1.93831	6.26614	16.1928	5.72115e-05	0.00142937
ENSMUSG00000044573	Acp1	acid phosphatase 1%2C soluble [Source:MGI Symbol%3BAcc:MGI:87881]	chr12	-1.1864	6.86765	16.1712	5.78681e-05	0.00144345
ENSMUSG00000042079	Hnrnpf	heterogeneous nuclear ribonucleoprotein F [Source:MGI Symbol%3BAcc:MGI:2138741]	chr6	-1.07872	7.29638	16.1482	5.85745e-05	0.00145844
ENSMUSG00000013539	Tango2	transport and golgi organization 2 [Source:MGI Symbol%3BAcc:MGI:101825]	chr16	-1.66637	6.31619	16.1443	5.86944e-05	0.00145844
ENSMUSG00000041890	Git2	G protein-coupled receptor kinase-interactor 2 [Source:MGI Symbol%3BAcc:MGI:1347053]	chr5	1.36785	7.82108	16.1425	5.87506e-05	0.00145844
ENSMUSG00000082272	Gm11675	predicted gene 11675 [Source:MGI Symbol%3BAcc:MGI:3650970]	chr11	-1.33481	6.29982	16.135	5.89839e-05	0.0014619
ENSMUSG00000038236	Hoxa7	homeobox A7 [Source:MGI Symbol%3BAcc:MGI:96179]	chr6	2.73832	6.38253	16.1227	5.93695e-05	0.00146911
ENSMUSG00000025503	Taldo1	transaldolase 1 [Source:MGI Symbol%3BAcc:MGI:1274789]	chr7	-1.02257	7.81501	16.1179	5.9519e-05	0.00147047
ENSMUSG00000034875	Nudt19	nudix (nucleoside diphosphate linked moiety X)-type motif 19 [Source:MGI Symbol%3BAcc:MGI:94203]	chr7	-1.6043	6.73672	16.1041	5.99536e-05	0.00147735
ENSMUSG00000069729	Arid1b	AT rich interactive domain 1B (SWI-like) [Source:MGI Symbol%3BAcc:MGI:1926129]	chr17	1.72503	7.11221	16.103	5.99876e-05	0.00147735
ENSMUSG00000032014	Oaf	out at first homolog [Source:MGI Symbol%3BAcc:MGI:94852]	chr9	-1.91457	6.17535	16.1	6.00855e-05	0.00147742
ENSMUSG00000042462	Dctpp1	dCTP pyrophosphatase 1 [Source:MGI Symbol%3BAcc:MGI:1913672]	chr7	-1.0565	7.62215	16.06	6.13662e-05	0.00150506
ENSMUSG00000005142	Man2b1	mannosidase 2%2C alpha B1 [Source:MGI Symbol%3BAcc:MGI:107286]	chr8	1.37849	7.4812	16.0589	6.14033e-05	0.00150506
ENSMUSG00000074656	Eif2s2	eukaryotic translation initiation factor 2%2C subunit 2 (beta) [Source:MGI Symbol%3BAcc:MGI:1914454]	chr2	-0.832787	8.20441	16.0164	6.27956e-05	0.00153491
ENSMUSG00000103828	2610001A08Rik	RIKEN cDNA 2610001A08 gene [Source:MGI Symbol%3BAcc:MGI:1917358]	chr11	4.00497	5.73741	16.0157	6.28186e-05	0.00153491
ENSMUSG00000046721	Rpl14-ps1	ribosomal protein L14%2C pseudogene 1 [Source:MGI Symbol%3BAcc:MGI:3710579]	chr7	-0.532879	9.78558	15.9966	6.34552e-05	0.00154803
ENSMUSG00000030224	Strap	serine/threonine kinase receptor associated protein [Source:MGI Symbol%3BAcc:MGI:1329037]	chr6	-0.974073	7.84245	15.9595	6.47127e-05	0.00157384
ENSMUSG00000029642	Polr1d	polymerase (RNA) I polypeptide D [Source:MGI Symbol%3BAcc:MGI:108403]	chr5	-0.952069	7.93538	15.9564	6.48189e-05	0.00157384
ENSMUSG00000082128	Gm11824	predicted gene 11824 [Source:MGI Symbol%3BAcc:MGI:3651313]	chr4	-0.960167	7.29858	15.955	6.48678e-05	0.00157384
ENSMUSG00000044927	H1fx	H1 histone family%2C member X [Source:MGI Symbol%3BAcc:MGI:2685307]	chr6	3.23382	6.39784	15.9535	6.49182e-05	0.00157384
ENSMUSG00000069379	Gm4950	predicted pseudogene 4950 [Source:MGI Symbol%3BAcc:MGI:3649015]	chr18	-1.11682	7.17319	15.936	6.55221e-05	0.001586
ENSMUSG00000025486	Sirt3	sirtuin 3 [Source:MGI Symbol%3BAcc:MGI:1927665]	chr7	2.32791	6.61263	15.9229	6.59743e-05	0.00159444
ENSMUSG00000037071	Scd1	stearoyl-Coenzyme A desaturase 1 [Source:MGI Symbol%3BAcc:MGI:98239]	chr19	-2.96612	5.5638	15.92	6.60758e-05	0.00159444
ENSMUSG00000030357	Fkbp4	FK506 binding protein 4 [Source:MGI Symbol%3BAcc:MGI:95543]	chr6	-0.716006	8.95175	15.9097	6.64383e-05	0.0016007
ENSMUSG00000075592	Nynrin	NYN domain and retroviral integrase containing [Source:MGI Symbol%3BAcc:MGI:2652872]	chr14	2.73641	6.12209	15.8959	6.69223e-05	0.00160987
ENSMUSG00000056124	B4galt6	UDP-Gal:betaGlcNAc beta 1%2C4-galactosyltransferase%2C polypeptide 6 [Source:MGI Symbol%3BAcc:MGI:1928380]	chr18	2.69785	6.53725	15.8762	6.76249e-05	0.00162242
ENSMUSG00000029163	Emilin1	elastin microfibril interfacer 1 [Source:MGI Symbol%3BAcc:MGI:1926189]	chr5	2.14091	6.54661	15.8754	6.7653e-05	0.00162242
ENSMUSG00000021319	Sfrp4	secreted frizzled-related protein 4 [Source:MGI Symbol%3BAcc:MGI:892010]	chr13	-3.07767	5.34694	15.8671	6.79493e-05	0.00162694
ENSMUSG00000020593	Lpin1	lipin 1 [Source:MGI Symbol%3BAcc:MGI:1891340]	chr12	-2.23971	5.95815	15.8639	6.80648e-05	0.00162694
ENSMUSG00000110686	Gm45855	predicted gene 45855 [Source:MGI Symbol%3BAcc:MGI:5804970]	chr8	-0.80648	7.74487	15.8614	6.81556e-05	0.00162694
ENSMUSG00000092274	Neat1	nuclear paraspeckle assembly transcript 1 (non-protein coding) [Source:MGI Symbol%3BAcc:MGI:1914211]	chr19	3.25688	6.52828	15.8506	6.85458e-05	0.00163375
ENSMUSG00000028848	Gpn2	GPN-loop GTPase 2 [Source:MGI Symbol%3BAcc:MGI:2140368]	chr4	-2.14828	5.88419	15.829	6.93328e-05	0.00164997
ENSMUSG00000038147	Cd84	CD84 antigen [Source:MGI Symbol%3BAcc:MGI:1336885]	chr1	3.3071	6.27216	15.7859	7.09298e-05	0.0016854
ENSMUSG00000064341	mt-Nd1	mitochondrially encoded NADH dehydrogenase 1 [Source:MGI Symbol%3BAcc:MGI:101787]	chrM	-1.48579	11.0803	15.7826	7.10516e-05	0.00168571
ENSMUSG00000030319	Cand2	cullin-associated and neddylation-dissociated 2 (putative) [Source:MGI Symbol%3BAcc:MGI:1914338]	chr6	3.09776	6.18716	15.7625	7.18134e-05	0.00170119
ENSMUSG00000044258	Ctla2a	cytotoxic T lymphocyte-associated protein 2 alpha [Source:MGI Symbol%3BAcc:MGI:88554]	chr13	2.65638	6.68894	15.7413	7.26224e-05	0.00171774
ENSMUSG00000044629	Cnrip1	cannabinoid receptor interacting protein 1 [Source:MGI Symbol%3BAcc:MGI:1917505]	chr11	3.70082	5.8576	15.7316	7.29938e-05	0.0017239
ENSMUSG00000032518	Rpsa	ribosomal protein SA [Source:MGI Symbol%3BAcc:MGI:105381]	chr9	-0.423223	10.4673	15.7052	7.40204e-05	0.00174549
ENSMUSG00000036860	Mrpl55	mitochondrial ribosomal protein L55 [Source:MGI Symbol%3BAcc:MGI:1914462]	chr11	-1.58937	6.43971	15.7001	7.42199e-05	0.00174754
ENSMUSG00000030054	Gp9	glycoprotein 9 (platelet) [Source:MGI Symbol%3BAcc:MGI:1860137]	chr6	3.79505	5.90167	15.6523	7.61213e-05	0.0017896
ENSMUSG00000038717	Atp5l	ATP synthase%2C H+ transporting%2C mitochondrial F0 complex%2C subunit G [Source:MGI Symbol%3BAcc:MGI:1351597]	chr9	-1.2572	6.78806	15.6055	7.80256e-05	0.0018316
ENSMUSG00000031388	Naa10	N(alpha)-acetyltransferase 10%2C NatA catalytic subunit [Source:MGI Symbol%3BAcc:MGI:1915255]	chrX	-1.07205	7.33402	15.5838	7.8926e-05	0.00184994
ENSMUSG00000079478	Sssca1	Sjogren's syndrome/scleroderma autoantigen 1 homolog (human) [Source:MGI Symbol%3BAcc:MGI:1913482]	chr19	-1.66403	6.52705	15.5646	7.97328e-05	0.00186391
ENSMUSG00000032288	Imp3	IMP3%2C U3 small nucleolar ribonucleoprotein [Source:MGI Symbol%3BAcc:MGI:1916119]	chr9	-1.05844	7.18357	15.563	7.98022e-05	0.00186391
ENSMUSG00000029484	Anxa3	annexin A3 [Source:MGI Symbol%3BAcc:MGI:1201378]	chr5	3.18761	6.50678	15.5611	7.98819e-05	0.00186391
ENSMUSG00000044715	Gskip	GSK3B interacting protein [Source:MGI Symbol%3BAcc:MGI:1914037]	chr12	-2.41207	5.94667	15.5482	8.04266e-05	0.00187381
ENSMUSG00000035105	Egln3	egl-9 family hypoxia-inducible factor 3 [Source:MGI Symbol%3BAcc:MGI:1932288]	chr12	2.99141	6.27894	15.5138	8.19031e-05	0.00190535
ENSMUSG00000035206	Sppl2b	signal peptide peptidase like 2B [Source:MGI Symbol%3BAcc:MGI:1920468]	chr10	-1.99378	6.00035	15.4948	8.27308e-05	0.00192071
ENSMUSG00000022876	Samsn1	SAM domain%2C SH3 domain and nuclear localization signals%2C 1 [Source:MGI Symbol%3BAcc:MGI:1914992]	chr16	1.55146	7.55156	15.493	8.28103e-05	0.00192071
ENSMUSG00000053897	Slc39a8	solute carrier family 39 (metal ion transporter)%2C member 8 [Source:MGI Symbol%3BAcc:MGI:1914797]	chr3	-1.89985	6.19325	15.4869	8.30776e-05	0.00192403
ENSMUSG00000031558	Slit2	slit homolog 2 (Drosophila) [Source:MGI Symbol%3BAcc:MGI:1315205]	chr5	4.488	5.74678	15.4444	8.49696e-05	0.00196492
ENSMUSG00000024217	Snrpc	U1 small nuclear ribonucleoprotein C [Source:MGI Symbol%3BAcc:MGI:109489]	chr17	-1.21012	6.88544	15.4324	8.55093e-05	0.00197446
ENSMUSG00000000594	Gm2a	GM2 ganglioside activator protein [Source:MGI Symbol%3BAcc:MGI:95762]	chr11	3.03964	6.40057	15.394	8.7264e-05	0.00201199
ENSMUSG00000031479	Vps36	vacuolar protein sorting 36 [Source:MGI Symbol%3BAcc:MGI:1917410]	chr8	1.65511	7.23559	15.3759	8.81069e-05	0.00202842
ENSMUSG00000027679	Dnajc19	DnaJ heat shock protein family (Hsp40) member C19 [Source:MGI Symbol%3BAcc:MGI:1914963]	chr3	-1.48756	6.72653	15.3538	8.91408e-05	0.00204828
ENSMUSG00000050357	Carmil2	capping protein regulator and myosin 1 linker 2 [Source:MGI Symbol%3BAcc:MGI:2685431]	chr8	2.84645	6.12147	15.3519	8.92331e-05	0.00204828
ENSMUSG00000013236	Ptprs	protein tyrosine phosphatase%2C receptor type%2C S [Source:MGI Symbol%3BAcc:MGI:97815]	chr17	2.37127	6.41745	15.3354	9.00125e-05	0.00206312
ENSMUSG00000085327	Gm16104	predicted gene 16104 [Source:MGI Symbol%3BAcc:MGI:3801749]	chr10	3.37608	5.81564	15.3016	9.164e-05	0.00209733
ENSMUSG00000023110	Prmt5	protein arginine N-methyltransferase 5 [Source:MGI Symbol%3BAcc:MGI:1351645]	chr14	-1.15643	7.31854	15.2558	9.3887e-05	0.0021429
ENSMUSG00000040760	Appl1	adaptor protein%2C phosphotyrosine interaction%2C PH domain and leucine zipper containing 1 [Source:MGI Symbol%3BAcc:MGI:1920243]	chr14	2.75106	6.55151	15.2548	9.39378e-05	0.0021429
ENSMUSG00000030880	Polr3e	polymerase (RNA) III (DNA directed) polypeptide E [Source:MGI Symbol%3BAcc:MGI:1349452]	chr7	-1.543	6.63674	15.2526	9.40448e-05	0.0021429
ENSMUSG00000072772	Grcc10	gene rich cluster%2C C10 gene [Source:MGI Symbol%3BAcc:MGI:1315201]	chr6	2.69787	5.99005	15.2407	9.46393e-05	0.00215329
ENSMUSG00000031627	Irf2	interferon regulatory factor 2 [Source:MGI Symbol%3BAcc:MGI:96591]	chr8	1.92383	6.8656	15.233	9.50282e-05	0.00215897
ENSMUSG00000026509	Capn2	calpain 2 [Source:MGI Symbol%3BAcc:MGI:88264]	chr1	3.41656	6.00775	15.1909	9.71718e-05	0.00220445
ENSMUSG00000002658	Gtf2f1	general transcription factor IIF%2C polypeptide 1 [Source:MGI Symbol%3BAcc:MGI:1923848]	chr17	-1.19103	7.13074	15.1861	9.74168e-05	0.00220679
ENSMUSG00000031557	Plekha2	pleckstrin homology domain-containing%2C family A (phosphoinositide binding specific) member 2 [Source:MGI Symbol%3BAcc:MGI:1928144]	chr8	2.75048	6.41924	15.1223	0.000100768	0.00227814
ENSMUSG00000069862	Rps12-ps9	ribosomal protein S12%2C pseudogene 9 [Source:MGI Symbol%3BAcc:MGI:3704324]	chr8	-0.48256	9.81947	15.1205	0.00010086	0.00227814
ENSMUSG00000019179	Mdh2	malate dehydrogenase 2%2C NAD (mitochondrial) [Source:MGI Symbol%3BAcc:MGI:97050]	chr5	-0.790815	8.37839	15.1037	0.000101764	0.00229522
ENSMUSG00000024683	Mrpl16	mitochondrial ribosomal protein L16 [Source:MGI Symbol%3BAcc:MGI:2137219]	chr19	-1.5094	6.88837	15.0979	0.000102079	0.002299
ENSMUSG00000032202	Rab27a	RAB27A%2C member RAS oncogene family [Source:MGI Symbol%3BAcc:MGI:1861441]	chr9	2.32528	6.62521	15.0779	0.000103162	0.00232003
ENSMUSG00000037070	Rbmxl1	RNA binding motif protein%2C X-linked like-1 [Source:MGI Symbol%3BAcc:MGI:1343045]	chr8	-0.953038	7.7176	15.0696	0.000103619	0.00232694
ENSMUSG00000027611	Procr	protein C receptor%2C endothelial [Source:MGI Symbol%3BAcc:MGI:104596]	chr2	3.75025	5.82886	15.0476	0.000104835	0.00235085
ENSMUSG00000100801	Gm15459	predicted gene 15459 [Source:MGI Symbol%3BAcc:MGI:3705702]	chr5	-1.27349	6.93141	15.0307	0.000105774	0.00236849
ENSMUSG00000045312	Lhfpl2	lipoma HMGIC fusion partner-like 2 [Source:MGI Symbol%3BAcc:MGI:2145236]	chr13	-2.92363	5.5005	15.0252	0.000106084	0.00237202
ENSMUSG00000001380	Hars	histidyl-tRNA synthetase [Source:MGI Symbol%3BAcc:MGI:108087]	chr18	-1.29936	7.0044	15.0186	0.000106456	0.00237438
ENSMUSG00000023021	Cers5	ceramide synthase 5 [Source:MGI Symbol%3BAcc:MGI:1919199]	chr15	2.2288	6.172	15.0179	0.000106496	0.00237438
ENSMUSG00000059336	Slc14a1	solute carrier family 14 (urea transporter)%2C member 1 [Source:MGI Symbol%3BAcc:MGI:1351654]	chr18	-1.8805	6.43615	15.0135	0.000106745	0.00237653
ENSMUSG00000085396	Firre	functional intergenic repeating RNA element [Source:MGI Symbol%3BAcc:MGI:2147989]	chrX	2.24563	6.33343	15.0027	0.000107358	0.00238675
ENSMUSG00000028073	Pear1	platelet endothelial aggregation receptor 1 [Source:MGI Symbol%3BAcc:MGI:1920432]	chr3	3.20931	6.01438	14.9849	0.000108373	0.00240516
ENSMUSG00000056612	Ppp1r14b	protein phosphatase 1%2C regulatory (inhibitor) subunit 14B [Source:MGI Symbol%3BAcc:MGI:107682]	chr19	-1.113	7.24941	14.9819	0.000108549	0.00240516
ENSMUSG00000040269	Mrps28	mitochondrial ribosomal protein S28 [Source:MGI Symbol%3BAcc:MGI:1913480]	chr3	-1.21704	7.12968	14.9797	0.000108675	0.00240516
ENSMUSG00000026923	Notch1	notch 1 [Source:MGI Symbol%3BAcc:MGI:97363]	chr2	3.02785	6.522	14.9774	0.000108805	0.00240516
ENSMUSG00000029580	Actb	actin%2C beta [Source:MGI Symbol%3BAcc:MGI:87904]	chr5	0.51901	12.2481	14.9584	0.000109905	0.00242602
ENSMUSG00000047676	Rpsa-ps10	ribosomal protein SA%2C pseudogene 10 [Source:MGI Symbol%3BAcc:MGI:3704228]	chr3	-0.691539	8.14011	14.9469	0.00011058	0.00243603
ENSMUSG00000031480	Thsd1	thrombospondin%2C type I%2C domain 1 [Source:MGI Symbol%3BAcc:MGI:1929096]	chr8	3.65517	5.87558	14.9453	0.000110672	0.00243603
ENSMUSG00000016554	Eif3d	eukaryotic translation initiation factor 3%2C subunit D [Source:MGI Symbol%3BAcc:MGI:1933181]	chr15	-0.806301	8.22429	14.9417	0.000110886	0.00243729
ENSMUSG00000032966	Fkbp1a	FK506 binding protein 1a [Source:MGI Symbol%3BAcc:MGI:95541]	chr2	0.947127	8.59961	14.937	0.000111164	0.00243995
ENSMUSG00000020537	Drg2	developmentally regulated GTP binding protein 2 [Source:MGI Symbol%3BAcc:MGI:1342307]	chr11	-1.39178	6.65037	14.9228	0.000111999	0.00245482
ENSMUSG00000028402	Mpdz	multiple PDZ domain protein [Source:MGI Symbol%3BAcc:MGI:1343489]	chr4	4.23232	5.70927	14.906	0.000113005	0.00247337
ENSMUSG00000000563	Atp5f1	ATP synthase%2C H+ transporting%2C mitochondrial F0 complex%2C subunit B1 [Source:MGI Symbol%3BAcc:MGI:1100495]	chr3	-0.722652	8.42798	14.8966	0.000113568	0.00248137
ENSMUSG00000046959	Slc26a1	solute carrier family 26 (sulfate transporter)%2C member 1 [Source:MGI Symbol%3BAcc:MGI:2385894]	chr5	-2.63824	5.60161	14.8946	0.00011369	0.00248137
ENSMUSG00000039515	Ptpa	protein phosphatase 2 protein activator [Source:MGI Symbol%3BAcc:MGI:1346006]	chr2	-0.91494	7.62098	14.8907	0.000113923	0.00248297
ENSMUSG00000064345	mt-Nd2	mitochondrially encoded NADH dehydrogenase 2 [Source:MGI Symbol%3BAcc:MGI:102500]	chrM	-1.41535	10.6741	14.8725	0.000115029	0.00250357
ENSMUSG00000068551	Zfp467	zinc finger protein 467 [Source:MGI Symbol%3BAcc:MGI:1916160]	chr6	4.03368	5.8283	14.8652	0.000115474	0.00250975
ENSMUSG00000022788	Fgd4	FYVE%2C RhoGEF and PH domain containing 4 [Source:MGI Symbol%3BAcc:MGI:2183747]	chr16	3.62583	6.02644	14.8434	0.000116814	0.00253532
ENSMUSG00000032827	Ppp1r9a	protein phosphatase 1%2C regulatory (inhibitor) subunit 9A [Source:MGI Symbol%3BAcc:MGI:2442401]	chr6	3.13958	6.321	14.8375	0.000117184	0.00253981
ENSMUSG00000040747	Cd53	CD53 antigen [Source:MGI Symbol%3BAcc:MGI:88341]	chr3	1.6666	7.40129	14.8287	0.000117728	0.00254805
ENSMUSG00000020238	Ncln	nicalin [Source:MGI Symbol%3BAcc:MGI:1926081]	chr10	-1.34474	6.83018	14.8238	0.000118036	0.00255116
ENSMUSG00000051671	Coa6	cytochrome c oxidase assembly factor 6 [Source:MGI Symbol%3BAcc:MGI:1915142]	chr8	-1.8235	6.33703	14.8087	0.000118984	0.00256808
ENSMUSG00000024818	Slc25a45	solute carrier family 25%2C member 45 [Source:MGI Symbol%3BAcc:MGI:2147731]	chr19	2.60632	6.33579	14.7974	0.000119698	0.00257989
ENSMUSG00000022391	Rangap1	RAN GTPase activating protein 1 [Source:MGI Symbol%3BAcc:MGI:103071]	chr15	-1.03109	7.70188	14.7925	0.00012001	0.00258304
ENSMUSG00000020869	Lrrc59	leucine rich repeat containing 59 [Source:MGI Symbol%3BAcc:MGI:2138133]	chr11	-1.1037	7.67571	14.788	0.000120297	0.00258564
ENSMUSG00000018377	Vezf1	vascular endothelial zinc finger 1 [Source:MGI Symbol%3BAcc:MGI:1313291]	chr11	1.94717	7.24196	14.7682	0.000121569	0.00260936
ENSMUSG00000040711	Sh3pxd2b	SH3 and PX domains 2B [Source:MGI Symbol%3BAcc:MGI:2442062]	chr11	3.63197	5.78609	14.7302	0.000124046	0.00265885
ENSMUSG00000047126	Cltc	clathrin%2C heavy polypeptide (Hc) [Source:MGI Symbol%3BAcc:MGI:2388633]	chr11	-0.933864	8.21349	14.7266	0.000124281	0.00266023
ENSMUSG00000030138	Bms1	BMS1%2C ribosome biogenesis factor [Source:MGI Symbol%3BAcc:MGI:2446132]	chr6	-1.05436	7.49289	14.696	0.000126315	0.00270004
ENSMUSG00000030921	Trim30a	tripartite motif-containing 30A [Source:MGI Symbol%3BAcc:MGI:98178]	chr7	3.04205	6.42061	14.6822	0.00012724	0.00271607
ENSMUSG00000030798	Cd37	CD37 antigen [Source:MGI Symbol%3BAcc:MGI:88330]	chr7	1.47105	7.41656	14.6797	0.000127414	0.00271607
ENSMUSG00000074280	Gm6166	predicted gene 6166 [Source:MGI Symbol%3BAcc:MGI:3645893]	chr9	-1.40091	6.87801	14.6749	0.000127734	0.00271916
ENSMUSG00000022433	Csnk1e	casein kinase 1%2C epsilon [Source:MGI Symbol%3BAcc:MGI:1351660]	chr15	2.04147	6.81164	14.6586	0.000128848	0.00273911
ENSMUSG00000051790	Nlgn2	neuroligin 2 [Source:MGI Symbol%3BAcc:MGI:2681835]	chr11	2.57043	6.36972	14.6536	0.000129191	0.00274265
ENSMUSG00000083692	Gm9575	predicted gene 9575 [Source:MGI Symbol%3BAcc:MGI:3779984]	chr16	-1.64906	6.04146	14.6288	0.000130898	0.00277512
ENSMUSG00000064372	mt-Tp	mitochondrially encoded tRNA proline [Source:MGI Symbol%3BAcc:MGI:102478]	chrM	-2.40904	5.40161	14.6251	0.000131157	0.00277682
ENSMUSG00000026155	Smap1	small ArfGAP 1 [Source:MGI Symbol%3BAcc:MGI:2138261]	chr1	-1.06517	7.29375	14.6207	0.000131459	0.00277942
ENSMUSG00000045193	Cirbp	cold inducible RNA binding protein [Source:MGI Symbol%3BAcc:MGI:893588]	chr10	2.47673	6.17742	14.6165	0.000131757	0.00278194
ENSMUSG00000067351	Rps15a-ps2	ribosomal protein S15A%2C pseudogene 2 [Source:MGI Symbol%3BAcc:MGI:3643316]	chr19	-2.12293	5.52616	14.5942	0.000133328	0.00281128
ENSMUSG00000021276	Cinp	cyclin-dependent kinase 2 interacting protein [Source:MGI Symbol%3BAcc:MGI:1914486]	chr12	-1.59306	6.32297	14.5835	0.000134085	0.00281704
ENSMUSG00000080775	Gm6368	predicted gene 6368 [Source:MGI Symbol%3BAcc:MGI:3644537]	chrX	-0.556772	8.65483	14.5819	0.000134194	0.00281704
ENSMUSG00000078348	Sf3b5	splicing factor 3b%2C subunit 5 [Source:MGI Symbol%3BAcc:MGI:1913375]	chr10	-1.02012	7.29825	14.5812	0.00013425	0.00281704
ENSMUSG00000032131	Abcg4	ATP-binding cassette%2C sub-family G (WHITE)%2C member 4 [Source:MGI Symbol%3BAcc:MGI:1890594]	chr9	-2.81692	5.48966	14.5801	0.000134326	0.00281704
ENSMUSG00000081302	Gm12020	predicted gene 12020 [Source:MGI Symbol%3BAcc:MGI:3650978]	chr11	-1.33293	6.81606	14.5467	0.000136724	0.00286347
ENSMUSG00000101939	Gm28438	predicted gene 28438 [Source:MGI Symbol%3BAcc:MGI:5579144]	chr1	-2.30252	6.82578	14.53	0.000137949	0.00288522
ENSMUSG00000056737	Capg	capping protein (actin filament)%2C gelsolin-like [Source:MGI Symbol%3BAcc:MGI:1098259]	chr6	2.39039	6.56756	14.5243	0.000138365	0.00289005
ENSMUSG00000028618	Tmem59	transmembrane protein 59 [Source:MGI Symbol%3BAcc:MGI:1929278]	chr4	1.21011	7.89219	14.518	0.000138826	0.00289578
ENSMUSG00000023571	Fam132a	family with sequence similarity 132%2C member A [Source:MGI Symbol%3BAcc:MGI:1914639]	chr4	-1.70179	6.50688	14.4888	0.000140998	0.00293595
ENSMUSG00000066878	Gm10184	predicted pseudogene 10184 [Source:MGI Symbol%3BAcc:MGI:3704480]	chr17	-1.52591	6.41254	14.487	0.00014113	0.00293595
ENSMUSG00000040592	Cd79b	CD79B antigen [Source:MGI Symbol%3BAcc:MGI:96431]	chr11	3.29977	6.03874	14.4698	0.000142428	0.00295901
ENSMUSG00000043789	Vwce	von Willebrand factor C and EGF domains [Source:MGI Symbol%3BAcc:MGI:1919018]	chr19	-2.71777	5.3539	14.4635	0.000142903	0.00296491
ENSMUSG00000043024	Gm16433	predicted gene 16433 [Source:MGI Symbol%3BAcc:MGI:3645626]	chr6	-1.43769	6.95161	14.4433	0.000144441	0.00299281
ENSMUSG00000040128	Pnrc1	proline-rich nuclear receptor coactivator 1 [Source:MGI Symbol%3BAcc:MGI:1917838]	chr4	1.73437	7.17904	14.4181	0.000146386	0.00302908
ENSMUSG00000032666	1700025G04Rik	RIKEN cDNA 1700025G04 gene [Source:MGI Symbol%3BAcc:MGI:1916649]	chr1	2.80733	6.0848	14.4137	0.000146733	0.00302971
ENSMUSG00000037902	Sirpa	signal-regulatory protein alpha [Source:MGI Symbol%3BAcc:MGI:108563]	chr2	2.51088	6.41416	14.4127	0.000146806	0.00302971
ENSMUSG00000033352	Map2k4	mitogen-activated protein kinase kinase 4 [Source:MGI Symbol%3BAcc:MGI:1346869]	chr11	-1.37005	6.67685	14.3938	0.000148288	0.00305622
ENSMUSG00000022346	Myc	myelocytomatosis oncogene [Source:MGI Symbol%3BAcc:MGI:97250]	chr15	-1.48356	7.96129	14.3913	0.000148484	0.00305622
ENSMUSG00000039041	Adrm1	adhesion regulating molecule 1 [Source:MGI Symbol%3BAcc:MGI:1929289]	chr2	-1.22087	6.66218	14.3883	0.000148723	0.00305707
ENSMUSG00000028140	Mrpl9	mitochondrial ribosomal protein L9 [Source:MGI Symbol%3BAcc:MGI:2137211]	chr3	-1.32987	6.60621	14.3678	0.000150354	0.00308652
ENSMUSG00000079563	Pglyrp2	peptidoglycan recognition protein 2 [Source:MGI Symbol%3BAcc:MGI:1928099]	chr17	3.66699	5.88988	14.3567	0.000151242	0.00309971
ENSMUSG00000029455	Aldh2	aldehyde dehydrogenase 2%2C mitochondrial [Source:MGI Symbol%3BAcc:MGI:99600]	chr5	1.35794	7.596	14.3548	0.000151395	0.00309971
ENSMUSG00000007050	Lsm2	LSM2 homolog%2C U6 small nuclear RNA and mRNA degradation associated [Source:MGI Symbol%3BAcc:MGI:90676]	chr17	-1.07651	7.3583	14.3483	0.000151914	0.00310175
ENSMUSG00000031885	Cbfb	core binding factor beta [Source:MGI Symbol%3BAcc:MGI:99851]	chr8	1.39371	7.58468	14.3456	0.000152138	0.00310175
ENSMUSG00000035401	Emsy	EMSY%2C BRCA2-interacting transcriptional repressor [Source:MGI Symbol%3BAcc:MGI:1924203]	chr7	1.97922	6.7591	14.3441	0.000152254	0.00310175
ENSMUSG00000029394	Cdk2ap1	CDK2 (cyclin-dependent kinase 2)-associated protein 1 [Source:MGI Symbol%3BAcc:MGI:1202069]	chr5	-0.864737	7.88688	14.3436	0.000152293	0.00310175
ENSMUSG00000039637	Coro7	coronin 7 [Source:MGI Symbol%3BAcc:MGI:1926135]	chr16	2.29526	6.30823	14.3313	0.000153297	0.00311812
ENSMUSG00000090137	Uba52	ubiquitin A-52 residue ribosomal protein fusion product 1 [Source:MGI Symbol%3BAcc:MGI:98887]	chr8	-1.51378	6.29828	14.3203	0.000154194	0.00313225
ENSMUSG00000028337	Coro2a	coronin%2C actin binding protein 2A [Source:MGI Symbol%3BAcc:MGI:1345966]	chr4	1.64704	7.53743	14.3121	0.00015487	0.00314188
ENSMUSG00000074250	Gm10653	predicted gene 10653 [Source:MGI Symbol%3BAcc:MGI:3642572]	chr9	-0.986303	6.94289	14.3012	0.000155764	0.00315161
ENSMUSG00000036880	Acaa2	acetyl-Coenzyme A acyltransferase 2 (mitochondrial 3-oxoacyl-Coenzyme A thiolase) [Source:MGI Symbol%3BAcc:MGI:1098623]	chr18	-1.28983	6.69762	14.3006	0.000155812	0.00315161
ENSMUSG00000032058	Ppp2r1b	protein phosphatase 2%2C regulatory subunit A%2C beta [Source:MGI Symbol%3BAcc:MGI:1920949]	chr9	-1.11799	7.31554	14.2989	0.000155958	0.00315161
ENSMUSG00000029629	Phf14	PHD finger protein 14 [Source:MGI Symbol%3BAcc:MGI:1923539]	chr6	1.08016	8.19004	14.2559	0.000159557	0.00322015
ENSMUSG00000033845	Mrpl15	mitochondrial ribosomal protein L15 [Source:MGI Symbol%3BAcc:MGI:1351639]	chr1	-1.14467	7.13973	14.2209	0.000162554	0.00327592
ENSMUSG00000032002	Dcun1d5	DCN1%2C defective in cullin neddylation 1%2C domain containing 5 (S. cerevisiae) [Source:MGI Symbol%3BAcc:MGI:1924113]	chr9	-1.31262	6.99144	14.2187	0.000162742	0.00327592
ENSMUSG00000028194	Ddah1	dimethylarginine dimethylaminohydrolase 1 [Source:MGI Symbol%3BAcc:MGI:1916469]	chr3	-2.61685	5.5433	14.2093	0.000163562	0.00328817
ENSMUSG00000039477	Tnrc18	trinucleotide repeat containing 18 [Source:MGI Symbol%3BAcc:MGI:3648294]	chr5	2.40799	6.60819	14.2028	0.00016413	0.00329533
ENSMUSG00000001674	Ddx18	DEAD (Asp-Glu-Ala-Asp) box polypeptide 18 [Source:MGI Symbol%3BAcc:MGI:1914192]	chr1	-1.03377	7.61464	14.1948	0.000164825	0.00330455
ENSMUSG00000030761	Myo7a	myosin VIIA [Source:MGI Symbol%3BAcc:MGI:104510]	chr7	2.7646	6.24185	14.1926	0.000165015	0.00330455
ENSMUSG00000095588	Gm12350	predicted gene 12350 [Source:MGI Symbol%3BAcc:MGI:3649478]	chr4	-0.866532	7.45606	14.1718	0.000166849	0.00333697
ENSMUSG00000059058	Tma7-ps	translational machinery associated 7 homolog (S. cerevisiae)%2C pseudogene [Source:MGI Symbol%3BAcc:MGI:3705453]	chr1	-1.30926	6.74385	14.1544	0.000168407	0.0033638
ENSMUSG00000020328	Nudcd2	NudC domain containing 2 [Source:MGI Symbol%3BAcc:MGI:1277103]	chr11	-1.17756	7.24977	14.1447	0.000169274	0.00337679
ENSMUSG00000054690	Emcn	endomucin [Source:MGI Symbol%3BAcc:MGI:1891716]	chr3	4.03923	5.86758	14.1146	0.000172007	0.00342427
ENSMUSG00000026068	Il18rap	interleukin 18 receptor accessory protein [Source:MGI Symbol%3BAcc:MGI:1338888]	chr1	3.28777	6.13005	14.1136	0.000172095	0.00342427
ENSMUSG00000024360	Etf1	eukaryotic translation termination factor 1 [Source:MGI Symbol%3BAcc:MGI:2385071]	chr18	-0.977063	7.98199	14.1094	0.000172481	0.00342499
ENSMUSG00000082884	Gm13339	predicted gene 13339 [Source:MGI Symbol%3BAcc:MGI:3650221]	chr2	-2.06224	7.70233	14.1084	0.000172572	0.00342499
ENSMUSG00000068263	Efcc1	EF hand and coiled-coil domain containing 1 [Source:MGI Symbol%3BAcc:MGI:3611451]	chr6	4.03302	5.81663	14.0939	0.000173908	0.0034471
ENSMUSG00000005981	Trap1	TNF receptor-associated protein 1 [Source:MGI Symbol%3BAcc:MGI:1915265]	chr16	-1.12359	7.48903	14.0892	0.000174341	0.0034486
ENSMUSG00000059878	Zfp422	zinc finger protein 422 [Source:MGI Symbol%3BAcc:MGI:1914505]	chr6	1.3329	7.25233	14.0883	0.000174427	0.0034486
ENSMUSG00000033751	Gadd45gip1	growth arrest and DNA-damage-inducible%2C gamma interacting protein 1 [Source:MGI Symbol%3BAcc:MGI:1914947]	chr8	-1.06967	7.227	14.0823	0.00017498	0.00345496
ENSMUSG00000005575	Ube2m	ubiquitin-conjugating enzyme E2M [Source:MGI Symbol%3BAcc:MGI:108278]	chr7	-1.00531	7.70183	14.08	0.000175193	0.00345496
ENSMUSG00000029388	Eif2b1	eukaryotic translation initiation factor 2B%2C subunit 1 (alpha) [Source:MGI Symbol%3BAcc:MGI:2384802]	chr5	-1.14849	7.1401	14.0745	0.000175707	0.00345847
ENSMUSG00000056305	Usp39	ubiquitin specific peptidase 39 [Source:MGI Symbol%3BAcc:MGI:107622]	chr6	-1.2809	6.79337	14.0734	0.000175817	0.00345847
ENSMUSG00000029196	Tada2b	transcriptional adaptor 2B [Source:MGI Symbol%3BAcc:MGI:3035274]	chr5	-2.49121	5.72354	14.0588	0.000177183	0.00348093
ENSMUSG00000048217	Nags	N-acetylglutamate synthase [Source:MGI Symbol%3BAcc:MGI:2387600]	chr11	-3.01625	5.39126	14.0377	0.000179186	0.00351585
ENSMUSG00000038872	Zfhx3	zinc finger homeobox 3 [Source:MGI Symbol%3BAcc:MGI:99948]	chr8	2.68611	6.35559	14.0217	0.000180715	0.00354139
ENSMUSG00000027583	Zbtb46	zinc finger and BTB domain containing 46 [Source:MGI Symbol%3BAcc:MGI:1919397]	chr2	-2.28425	5.63286	14.0187	0.000180998	0.00354245
ENSMUSG00000034164	Emid1	EMI domain containing 1 [Source:MGI Symbol%3BAcc:MGI:2155091]	chr11	2.57652	6.24657	13.9955	0.000183248	0.00358199
ENSMUSG00000013701	Timm23	translocase of inner mitochondrial membrane 23 [Source:MGI Symbol%3BAcc:MGI:1858317]	chr14	-1.77121	5.94378	13.988	0.000183977	0.0035917
ENSMUSG00000073542	Cep76	centrosomal protein 76 [Source:MGI Symbol%3BAcc:MGI:1923401]	chr18	-2.07597	6.02601	13.9782	0.000184947	0.00360613
ENSMUSG00000031112	Stk26	serine/threonine kinase 26 [Source:MGI Symbol%3BAcc:MGI:1917665]	chrX	1.56095	7.08922	13.9741	0.000185344	0.00360933
ENSMUSG00000034993	Vat1	vesicle amine transport 1 [Source:MGI Symbol%3BAcc:MGI:1349450]	chr11	2.58839	6.20481	13.9523	0.000187506	0.00364687
ENSMUSG00000020087	Tysnd1	trypsin domain containing 1 [Source:MGI Symbol%3BAcc:MGI:1919017]	chr10	-1.51653	6.3108	13.9382	0.000188916	0.0036697
ENSMUSG00000017221	Psmd3	proteasome (prosome%2C macropain) 26S subunit%2C non-ATPase%2C 3 [Source:MGI Symbol%3BAcc:MGI:98858]	chr11	-0.921221	7.42421	13.9154	0.000191228	0.00370852
ENSMUSG00000112572	RP24-63J23.1		chr10	-1.76004	6.06056	13.9132	0.000191454	0.00370852
ENSMUSG00000037062	Sh3glb1	SH3-domain GRB2-like B1 (endophilin) [Source:MGI Symbol%3BAcc:MGI:1859730]	chr3	-1.20516	7.25246	13.9114	0.000191631	0.00370852
ENSMUSG00000031827	Cotl1	coactosin-like 1 (Dictyostelium) [Source:MGI Symbol%3BAcc:MGI:1919292]	chr8	1.57697	7.31135	13.901	0.000192695	0.00372449
ENSMUSG00000044751	Gm12231	predicted gene 12231 [Source:MGI Symbol%3BAcc:MGI:3651344]	chr11	-0.965479	7.1355	13.8851	0.000194335	0.00375151
ENSMUSG00000074093	Svip	small VCP/p97-interacting protein [Source:MGI Symbol%3BAcc:MGI:1922994]	chr7	-1.77245	6.29711	13.8554	0.000197433	0.00380659
ENSMUSG00000020227	Irak3	interleukin-1 receptor-associated kinase 3 [Source:MGI Symbol%3BAcc:MGI:1921164]	chr10	2.69425	6.02881	13.8429	0.000198746	0.00382716
ENSMUSG00000048583	Igf2	insulin-like growth factor 2 [Source:MGI Symbol%3BAcc:MGI:96434]	chr7	2.79364	7.07748	13.809	0.000202369	0.0038921
ENSMUSG00000022372	Sla	src-like adaptor [Source:MGI Symbol%3BAcc:MGI:104295]	chr15	2.69047	6.34848	13.7928	0.000204119	0.00392089
ENSMUSG00000042035	Igsf3	immunoglobulin superfamily%2C member 3 [Source:MGI Symbol%3BAcc:MGI:1926158]	chr3	-1.83404	5.95681	13.7901	0.000204405	0.00392155
ENSMUSG00000038188	Scarf1	scavenger receptor class F%2C member 1 [Source:MGI Symbol%3BAcc:MGI:2449455]	chr11	3.68019	5.80893	13.7737	0.000206204	0.00395118
ENSMUSG00000041781	Cpsf2	cleavage and polyadenylation specific factor 2 [Source:MGI Symbol%3BAcc:MGI:1861601]	chr12	-1.10485	7.43414	13.74	0.000209933	0.00401769
ENSMUSG00000035891	Cerk	ceramide kinase [Source:MGI Symbol%3BAcc:MGI:2386052]	chr15	2.61951	6.15176	13.7352	0.000210474	0.00402308
ENSMUSG00000031848	Lsm4	LSM4 homolog%2C U6 small nuclear RNA and mRNA degradation associated [Source:MGI Symbol%3BAcc:MGI:1354692]	chr8	-0.923083	7.81955	13.7258	0.000211528	0.00403826
ENSMUSG00000042165	Gm9774	predicted pseudogene 9774 [Source:MGI Symbol%3BAcc:MGI:3642386]	chr3	-1.22642	6.62298	13.719	0.000212293	0.00404725
ENSMUSG00000052337	Immt	inner membrane protein%2C mitochondrial [Source:MGI Symbol%3BAcc:MGI:1923864]	chr6	-0.894873	7.81893	13.7153	0.000212712	0.00404725
ENSMUSG00000026357	Rgs18	regulator of G-protein signaling 18 [Source:MGI Symbol%3BAcc:MGI:1927498]	chr1	1.85333	7.21888	13.7133	0.000212942	0.00404725
ENSMUSG00000040888	Gfer	growth factor%2C erv1 (S. cerevisiae)-like (augmenter of liver regeneration) [Source:MGI Symbol%3BAcc:MGI:107757]	chr17	-1.49378	6.41944	13.7124	0.000213041	0.00404725
ENSMUSG00000022353	Mtss1	metastasis suppressor 1 [Source:MGI Symbol%3BAcc:MGI:2384818]	chr15	-1.93685	6.13033	13.7053	0.000213845	0.00405758
ENSMUSG00000083820	Gm6415	predicted pseudogene 6415 [Source:MGI Symbol%3BAcc:MGI:3648526]	chr7	-1.2724	6.93859	13.7023	0.000214195	0.00405926
ENSMUSG00000026832	Cytip	cytohesin 1 interacting protein [Source:MGI Symbol%3BAcc:MGI:2183535]	chr2	3.20942	5.98985	13.6987	0.0002146	0.00406198
ENSMUSG00000103953	Gm29718	predicted gene%2C 29718 [Source:MGI Symbol%3BAcc:MGI:5588877]	chr1	-2.18412	5.55336	13.6936	0.000215181	0.00406803
ENSMUSG00000024014	Pim1	proviral integration site 1 [Source:MGI Symbol%3BAcc:MGI:97584]	chr17	1.59348	7.92336	13.6828	0.000216425	0.00408657
ENSMUSG00000026750	Psmb7	proteasome (prosome%2C macropain) subunit%2C beta type 7 [Source:MGI Symbol%3BAcc:MGI:107637]	chr2	-0.777568	8.35384	13.643	0.000221063	0.00416908
ENSMUSG00000007837	Prrg2	proline-rich Gla (G-carboxyglutamic acid) polypeptide 2 [Source:MGI Symbol%3BAcc:MGI:1929596]	chr7	3.79395	5.65417	13.6302	0.000222582	0.00419263
ENSMUSG00000022100	Xpo7	exportin 7 [Source:MGI Symbol%3BAcc:MGI:1929705]	chr14	1.70471	6.8722	13.6245	0.000223248	0.00420009
ENSMUSG00000038301	Snx10	sorting nexin 10 [Source:MGI Symbol%3BAcc:MGI:1919232]	chr6	2.5978	6.55435	13.6058	0.000225494	0.00423721
ENSMUSG00000038214	Bend3	BEN domain containing 3 [Source:MGI Symbol%3BAcc:MGI:2677212]	chr10	-1.88903	6.11542	13.5765	0.000229029	0.00429845
ENSMUSG00000071713	Csf2rb	colony stimulating factor 2 receptor%2C beta%2C low-affinity (granulocyte-macrophage) [Source:MGI Symbol%3BAcc:MGI:1339759]	chr15	2.37253	6.80363	13.5641	0.000230556	0.00432189
ENSMUSG00000028899	Taf12	TATA-box binding protein associated factor 12 [Source:MGI Symbol%3BAcc:MGI:1913714]	chr4	-1.55749	6.39732	13.5518	0.00023207	0.00434501
ENSMUSG00000022708	Zbtb20	zinc finger and BTB domain containing 20 [Source:MGI Symbol%3BAcc:MGI:1929213]	chr16	3.74301	6.25978	13.5469	0.000232678	0.00435117
ENSMUSG00000011171	Vipr2	vasoactive intestinal peptide receptor 2 [Source:MGI Symbol%3BAcc:MGI:107166]	chr12	3.72233	5.56035	13.5271	0.000235148	0.00439208
ENSMUSG00000021268	Meg3	maternally expressed 3 [Source:MGI Symbol%3BAcc:MGI:1202886]	chr12	4.20466	5.97427	13.5219	0.000235794	0.00439627
ENSMUSG00000078920	Ifi47	interferon gamma inducible protein 47 [Source:MGI Symbol%3BAcc:MGI:99448]	chr11	2.27918	6.71023	13.5208	0.000235939	0.00439627
ENSMUSG00000030978	Rrm1	ribonucleotide reductase M1 [Source:MGI Symbol%3BAcc:MGI:98180]	chr7	-0.871897	8.41465	13.4766	0.000241558	0.00449121
ENSMUSG00000028496	Mllt3	myeloid/lymphoid or mixed-lineage leukemia%3B translocated to%2C 3 [Source:MGI Symbol%3BAcc:MGI:1917372]	chr4	1.65223	7.12819	13.4762	0.000241612	0.00449121
ENSMUSG00000030264	Thumpd3	THUMP domain containing 3 [Source:MGI Symbol%3BAcc:MGI:1277973]	chr6	-1.4614	6.78218	13.4724	0.000242103	0.00449495
ENSMUSG00000020580	Rock2	Rho-associated coiled-coil containing protein kinase 2 [Source:MGI Symbol%3BAcc:MGI:107926]	chr12	1.23126	7.86857	13.4697	0.000242442	0.00449587
ENSMUSG00000038253	Hoxa5	homeobox A5 [Source:MGI Symbol%3BAcc:MGI:96177]	chr6	3.93822	5.91867	13.4648	0.000243076	0.00450227
ENSMUSG00000081389	Gm13368	predicted gene 13368 [Source:MGI Symbol%3BAcc:MGI:3651966]	chr2	-1.26431	6.4687	13.434	0.000247099	0.00457133
ENSMUSG00000026614	Slc30a10	solute carrier family 30%2C member 10 [Source:MGI Symbol%3BAcc:MGI:2685058]	chr1	-2.4412	5.61904	13.4316	0.000247419	0.00457181
ENSMUSG00000028465	Tln1	talin 1 [Source:MGI Symbol%3BAcc:MGI:1099832]	chr4	0.77782	8.79547	13.3988	0.000251786	0.00464697
ENSMUSG00000099471	Gm8451	predicted gene 8451 [Source:MGI Symbol%3BAcc:MGI:3644810]	chr1	-0.592386	8.3884	13.3931	0.000252558	0.0046557
ENSMUSG00000000290	Itgb2	integrin beta 2 [Source:MGI Symbol%3BAcc:MGI:96611]	chr10	2.11102	6.66544	13.3711	0.000255526	0.00470483
ENSMUSG00000041438	Utp4	UTP4 small subunit processome component [Source:MGI Symbol%3BAcc:MGI:1096573]	chr8	-1.12417	7.12356	13.3587	0.00025723	0.00472886
ENSMUSG00000053604	Rpia	ribose 5-phosphate isomerase A [Source:MGI Symbol%3BAcc:MGI:103254]	chr6	-1.24176	6.86135	13.3571	0.00025744	0.00472886
ENSMUSG00000042331	Specc1	sperm antigen with calponin homology and coiled-coil domains 1 [Source:MGI Symbol%3BAcc:MGI:2442356]	chr11	-1.61694	6.5056	13.3336	0.000260697	0.00478304
ENSMUSG00000050856	Atp5k	ATP synthase%2C H+ transporting%2C mitochondrial F1F0 complex%2C subunit E [Source:MGI Symbol%3BAcc:MGI:106636]	chr5	-0.788786	8.07017	13.3249	0.000261904	0.00479951
ENSMUSG00000030207	Fam234b	family with sequence similarity 234%2C member B [Source:MGI Symbol%3BAcc:MGI:1921775]	chr6	-2.24631	5.82366	13.3225	0.000262235	0.00479993
ENSMUSG00000097365	C030034L19Rik	RIKEN cDNA C030034L19 gene [Source:MGI Symbol%3BAcc:MGI:2444519]	chr3	3.3894	5.84881	13.3124	0.000263658	0.00482029
ENSMUSG00000048574	Gm5593	predicted gene 5593 [Source:MGI Symbol%3BAcc:MGI:3648694]	chr7	-2.31746	5.4563	13.3067	0.000264461	0.00482929
ENSMUSG00000058126	Tpm3-rs7	tropomyosin 3%2C related sequence 7 [Source:MGI Symbol%3BAcc:MGI:99705]	chr14	1.07265	7.70904	13.3041	0.000264827	0.00483029
ENSMUSG00000056836	Gm6851	predicted pseudogene 6851 [Source:MGI Symbol%3BAcc:MGI:3643618]	chr7	-1.40131	6.27625	13.2995	0.000265474	0.00483643
ENSMUSG00000034656	Cacna1a	calcium channel%2C voltage-dependent%2C P/Q type%2C alpha 1A subunit [Source:MGI Symbol%3BAcc:MGI:109482]	chr8	3.32265	5.99296	13.2952	0.000266082	0.00484183
ENSMUSG00000059182	Skap2	src family associated phosphoprotein 2 [Source:MGI Symbol%3BAcc:MGI:1889206]	chr6	1.64899	6.95191	13.2879	0.000267122	0.00485505
ENSMUSG00000028643	Svbp	small vasohibin binding protein [Source:MGI Symbol%3BAcc:MGI:1916466]	chr4	-1.33762	6.88106	13.2831	0.000267803	0.00486174
ENSMUSG00000028729	Ebna1bp2	EBNA1 binding protein 2 [Source:MGI Symbol%3BAcc:MGI:1916322]	chr4	-0.935249	7.86638	13.2664	0.000270201	0.00489957
ENSMUSG00000022575	Gsdmd	gasdermin D [Source:MGI Symbol%3BAcc:MGI:1916396]	chr15	2.57734	6.02577	13.261	0.000270986	0.00490807
ENSMUSG00000042605	Atxn2	ataxin 2 [Source:MGI Symbol%3BAcc:MGI:1277223]	chr5	-1.37678	7.07549	13.2541	0.000271981	0.0049179
ENSMUSG00000018509	Cenpv	centromere protein V [Source:MGI Symbol%3BAcc:MGI:1920389]	chr11	-1.51082	6.487	13.2529	0.000272162	0.0049179
ENSMUSG00000030515	Tarsl2	threonyl-tRNA synthetase-like 2 [Source:MGI Symbol%3BAcc:MGI:2444486]	chr7	-1.67726	6.40755	13.2468	0.000273047	0.00492816
ENSMUSG00000037960	Card19	caspase recruitment domain family%2C member 19 [Source:MGI Symbol%3BAcc:MGI:1915730]	chr13	2.57332	5.84705	13.2427	0.000273642	0.00493317
ENSMUSG00000021606	Ndufs6	NADH dehydrogenase (ubiquinone) Fe-S protein 6 [Source:MGI Symbol%3BAcc:MGI:107932]	chr13	-1.05097	7.27764	13.2391	0.000274168	0.00493694
ENSMUSG00000082769	Gm15793	predicted gene 15793 [Source:MGI Symbol%3BAcc:MGI:3783235]	chr1	-0.581943	8.54997	13.2319	0.000275218	0.00495009
ENSMUSG00000036751	Cox6b1	cytochrome c oxidase%2C subunit VIb polypeptide 1 [Source:MGI Symbol%3BAcc:MGI:107460]	chr7	-0.65018	8.59396	13.2243	0.00027634	0.00496454
ENSMUSG00000043505	Gimap5	GTPase%2C IMAP family member 5 [Source:MGI Symbol%3BAcc:MGI:2442232]	chr6	3.43071	5.9862	13.2118	0.000278193	0.00498761
ENSMUSG00000074874	Ctla2b	cytotoxic T lymphocyte-associated protein 2 beta [Source:MGI Symbol%3BAcc:MGI:88555]	chr13	3.22679	5.81661	13.2113	0.000278266	0.00498761
ENSMUSG00000053541	Gm4759	predicted gene 4759 [Source:MGI Symbol%3BAcc:MGI:3647753]	chr7	3.80139	5.71495	13.1946	0.000280753	0.00502638
ENSMUSG00000033083	Tbc1d4	TBC1 domain family%2C member 4 [Source:MGI Symbol%3BAcc:MGI:2429660]	chr14	3.43558	5.96637	13.1594	0.000286073	0.00511574
ENSMUSG00000020089	Ppa1	pyrophosphatase (inorganic) 1 [Source:MGI Symbol%3BAcc:MGI:97831]	chr10	-1.08491	7.68498	13.1487	0.000287722	0.00513931
ENSMUSG00000058325	Dock1	dedicator of cytokinesis 1 [Source:MGI Symbol%3BAcc:MGI:2429765]	chr7	3.0607	5.93955	13.1444	0.000288381	0.00514517
ENSMUSG00000041444	Arhgap32	Rho GTPase activating protein 32 [Source:MGI Symbol%3BAcc:MGI:2450166]	chr9	3.42703	5.88349	13.14	0.000289056	0.0051513
ENSMUSG00000025204	Ndufb8	NADH dehydrogenase (ubiquinone) 1 beta subcomplex 8 [Source:MGI Symbol%3BAcc:MGI:1914514]	chr19	-0.882203	7.733	13.137	0.000289523	0.00515371
ENSMUSG00000035960	Apex1	apurinic/apyrimidinic endonuclease 1 [Source:MGI Symbol%3BAcc:MGI:88042]	chr14	-0.871785	8.0421	13.1318	0.000290322	0.00516202
ENSMUSG00000022200	Golph3	golgi phosphoprotein 3 [Source:MGI Symbol%3BAcc:MGI:1913879]	chr15	-1.40087	6.58033	13.1261	0.000291217	0.00517202
ENSMUSG00000019857	Asf1a	anti-silencing function 1A histone chaperone [Source:MGI Symbol%3BAcc:MGI:1913653]	chr10	-1.25954	7.20638	13.1173	0.000292588	0.00519042
ENSMUSG00000062866	Phactr2	phosphatase and actin regulator 2 [Source:MGI Symbol%3BAcc:MGI:2446138]	chr10	2.40099	6.64008	13.1098	0.000293756	0.0052052
ENSMUSG00000030431	Tmem238	transmembrane protein 238 [Source:MGI Symbol%3BAcc:MGI:1922935]	chr7	-1.8755	5.82928	13.09	0.000296878	0.00525454
ENSMUSG00000027597	Ahcy	S-adenosylhomocysteine hydrolase [Source:MGI Symbol%3BAcc:MGI:87968]	chr2	-1.29199	6.79726	13.0847	0.000297716	0.00526337
ENSMUSG00000030512	Snrpa1	small nuclear ribonucleoprotein polypeptide A' [Source:MGI Symbol%3BAcc:MGI:1916231]	chr7	-1.00368	7.2731	13.0811	0.000298296	0.00526764
ENSMUSG00000058773	Hist1h1b	histone cluster 1%2C H1b [Source:MGI Symbol%3BAcc:MGI:1861461]	chr13	-1.97921	6.51337	13.074	0.00029943	0.00528166
ENSMUSG00000026581	Sell	selectin%2C lymphocyte [Source:MGI Symbol%3BAcc:MGI:98279]	chr1	2.90043	6.56688	13.0458	0.000303962	0.00535166
ENSMUSG00000025134	Alyref	Aly/REF export factor [Source:MGI Symbol%3BAcc:MGI:1341044]	chr11	-1.03942	7.37701	13.045	0.000304087	0.00535166
ENSMUSG00000024299	Adamts10	a disintegrin-like and metallopeptidase (reprolysin type) with thrombospondin type 1 motif%2C 10 [Source:MGI Symbol%3BAcc:MGI:2449112]	chr17	2.44215	6.29927	13.0284	0.000306795	0.00539321
ENSMUSG00000024359	Hspa9	heat shock protein 9 [Source:MGI Symbol%3BAcc:MGI:96245]	chr18	-0.754022	8.65677	13.0204	0.000308122	0.00541041
ENSMUSG00000041891	Lman1	lectin%2C mannose-binding%2C 1 [Source:MGI Symbol%3BAcc:MGI:1917611]	chr18	-1.07867	7.48097	12.9671	0.000317018	0.00556034
ENSMUSG00000026526	Fh1	fumarate hydratase 1 [Source:MGI Symbol%3BAcc:MGI:95530]	chr1	-1.00654	7.57924	12.9557	0.000318949	0.0055879
ENSMUSG00000032344	Mb21d1	Mab-21 domain containing 1 [Source:MGI Symbol%3BAcc:MGI:2442261]	chr9	2.55123	6.40289	12.9455	0.000320686	0.00561201
ENSMUSG00000029310	Nudt9	nudix (nucleoside diphosphate linked moiety X)-type motif 9 [Source:MGI Symbol%3BAcc:MGI:1921417]	chr5	-1.37998	6.70327	12.9408	0.000321492	0.00561977
ENSMUSG00000098985	Gm27219	predicted gene 27219 [Source:MGI Symbol%3BAcc:MGI:5521062]	chr9	-0.974624	7.49923	12.9343	0.00032261	0.00563299
ENSMUSG00000032020	Ubash3b	ubiquitin associated and SH3 domain containing%2C B [Source:MGI Symbol%3BAcc:MGI:1920078]	chr9	2.50974	6.53633	12.9073	0.00032731	0.00570865
ENSMUSG00000024942	Capn1	calpain 1 [Source:MGI Symbol%3BAcc:MGI:88263]	chr19	-1.77815	6.02578	12.8998	0.000328619	0.00572504
ENSMUSG00000032330	Cox7a2	cytochrome c oxidase subunit VIIa 2 [Source:MGI Symbol%3BAcc:MGI:1316715]	chr9	-0.85273	7.84664	12.8945	0.000329557	0.00573495
ENSMUSG00000031309	Rps6ka3	ribosomal protein S6 kinase polypeptide 3 [Source:MGI Symbol%3BAcc:MGI:104557]	chrX	1.61226	7.07128	12.8605	0.000335584	0.00583331
ENSMUSG00000026556	Vangl2	vang-like 2 (van gogh%2C Drosophila) [Source:MGI Symbol%3BAcc:MGI:2135272]	chr1	2.63973	5.96777	12.8534	0.000336875	0.00584921
ENSMUSG00000062210	Tnfaip8	tumor necrosis factor%2C alpha-induced protein 8 [Source:MGI Symbol%3BAcc:MGI:2147191]	chr18	1.52777	7.19555	12.8482	0.000337805	0.0058588
ENSMUSG00000020732	Rab37	RAB37%2C member RAS oncogene family [Source:MGI Symbol%3BAcc:MGI:1929945]	chr11	2.9758	5.99548	12.8058	0.000345541	0.00598629
ENSMUSG00000037278	Tmem97	transmembrane protein 97 [Source:MGI Symbol%3BAcc:MGI:1916321]	chr11	-1.27054	6.73028	12.7955	0.000347459	0.00600834
ENSMUSG00000060992	Copz1	coatomer protein complex%2C subunit zeta 1 [Source:MGI Symbol%3BAcc:MGI:1929063]	chr15	-0.96727	7.45116	12.7948	0.000347587	0.00600834
ENSMUSG00000045216	Hs6st1	heparan sulfate 6-O-sulfotransferase 1 [Source:MGI Symbol%3BAcc:MGI:1354958]	chr1	-2.02134	5.92983	12.7891	0.000348637	0.00601981
ENSMUSG00000024742	Fen1	flap structure specific endonuclease 1 [Source:MGI Symbol%3BAcc:MGI:102779]	chr19	-1.06826	7.71704	12.7866	0.000349117	0.00602139
ENSMUSG00000025651	Uqcrc1	ubiquinol-cytochrome c reductase core protein 1 [Source:MGI Symbol%3BAcc:MGI:107876]	chr9	-0.781833	8.01159	12.7713	0.000351984	0.00606411
ENSMUSG00000024013	Fgd2	FYVE%2C RhoGEF and PH domain containing 2 [Source:MGI Symbol%3BAcc:MGI:1347084]	chr17	3.46248	6.10026	12.7355	0.00035878	0.00617436
ENSMUSG00000027610	Gss	glutathione synthetase [Source:MGI Symbol%3BAcc:MGI:95852]	chr2	-2.06305	5.81498	12.7293	0.000359973	0.00618169
ENSMUSG00000063694	Cycs	cytochrome c%2C somatic [Source:MGI Symbol%3BAcc:MGI:88578]	chr6	-1.22013	6.62811	12.7291	0.000360002	0.00618169
ENSMUSG00000098181	Rps12-ps24	ribosomal protein S12%2C pseudogene 24 [Source:MGI Symbol%3BAcc:MGI:3642518]	chr8	-1.21551	6.44356	12.7158	0.000362583	0.00621702
ENSMUSG00000021457	Syk	spleen tyrosine kinase [Source:MGI Symbol%3BAcc:MGI:99515]	chr13	1.64389	7.17084	12.7144	0.00036286	0.00621702
ENSMUSG00000037419	Endod1	endonuclease domain containing 1 [Source:MGI Symbol%3BAcc:MGI:1919196]	chr9	-2.23038	5.93592	12.6886	0.000367887	0.00629622
ENSMUSG00000040048	Ndufb10	NADH dehydrogenase (ubiquinone) 1 beta subcomplex%2C 10 [Source:MGI Symbol%3BAcc:MGI:1915592]	chr17	-0.944403	7.60997	12.6703	0.000371512	0.00635125
ENSMUSG00000032766	Gng11	guanine nucleotide binding protein (G protein)%2C gamma 11 [Source:MGI Symbol%3BAcc:MGI:1913316]	chr6	2.44258	5.97977	12.6643	0.000372695	0.00635933
ENSMUSG00000085972	1110028F11Rik	RIKEN cDNA 1110028F11 gene [Source:MGI Symbol%3BAcc:MGI:1915940]	chr11	-2.73329	5.41781	12.6638	0.000372802	0.00635933
ENSMUSG00000028716	Pdzk1ip1	PDZK1 interacting protein 1 [Source:MGI Symbol%3BAcc:MGI:1914432]	chr4	3.7643	5.84802	12.6558	0.0003744	0.00637505
ENSMUSG00000064360	mt-Nd3	mitochondrially encoded NADH dehydrogenase 3 [Source:MGI Symbol%3BAcc:MGI:102499]	chrM	-2.20446	6.90616	12.6551	0.000374544	0.00637505
ENSMUSG00000040669	Phc1	polyhomeotic-like 1 (Drosophila) [Source:MGI Symbol%3BAcc:MGI:103248]	chr6	2.07765	6.28226	12.6506	0.000375437	0.00638325
ENSMUSG00000074269	Rec114	REC114 meiotic recombination protein [Source:MGI Symbol%3BAcc:MGI:1920923]	chr9	-2.47124	5.41262	12.6459	0.000376386	0.00639239
ENSMUSG00000024691	Fam111a	family with sequence similarity 111%2C member A [Source:MGI Symbol%3BAcc:MGI:1915508]	chr19	1.24703	8.27754	12.6382	0.000377941	0.00641179
ENSMUSG00000051506	Wdfy4	WD repeat and FYVE domain containing 4 [Source:MGI Symbol%3BAcc:MGI:3584510]	chr14	2.00315	6.65773	12.6212	0.000381393	0.0064633
ENSMUSG00000045382	Cxcr4	chemokine (C-X-C motif) receptor 4 [Source:MGI Symbol%3BAcc:MGI:109563]	chr1	2.7474	6.30351	12.6012	0.000385498	0.00652574
ENSMUSG00000073002	Vamp5	vesicle-associated membrane protein 5 [Source:MGI Symbol%3BAcc:MGI:1858622]	chr6	-1.02335	7.43055	12.5969	0.000386384	0.00653364
ENSMUSG00000024070	Prkd3	protein kinase D3 [Source:MGI Symbol%3BAcc:MGI:1922542]	chr17	1.7115	6.91466	12.5897	0.000387879	0.00655178
ENSMUSG00000034930	Rtkn	rhotekin [Source:MGI Symbol%3BAcc:MGI:107371]	chr6	3.42555	5.81001	12.5872	0.000388399	0.00655344
ENSMUSG00000024772	Ehd1	EH-domain containing 1 [Source:MGI Symbol%3BAcc:MGI:1341878]	chr19	-1.30646	6.3893	12.5786	0.000390188	0.00657649
ENSMUSG00000083911	Gm4342	predicted gene 4342 [Source:MGI Symbol%3BAcc:MGI:3782526]	chr8	-0.737853	7.66114	12.5766	0.000390616	0.00657657
ENSMUSG00000049124	Gm8186	predicted gene 8186 [Source:MGI Symbol%3BAcc:MGI:3643110]	chr17	-0.712409	8.26581	12.5682	0.000392375	0.00659903
ENSMUSG00000027901	Dennd2d	DENN/MADD domain containing 2D [Source:MGI Symbol%3BAcc:MGI:2181193]	chr3	2.81259	6.02045	12.55	0.000396208	0.0066563
ENSMUSG00000037710	Cisd1	CDGSH iron sulfur domain 1 [Source:MGI Symbol%3BAcc:MGI:1261855]	chr10	-1.31565	6.68272	12.5373	0.000398908	0.00669443
ENSMUSG00000097769	Snhg4	small nucleolar RNA host gene 4 [Source:MGI Symbol%3BAcc:MGI:4937091]	chr18	-1.19707	7.33464	12.5339	0.000399627	0.00669924
ENSMUSG00000045455	Gm9797	predicted pseudogene 9797 [Source:MGI Symbol%3BAcc:MGI:3704349]	chr10	-2.35433	5.42495	12.5252	0.000401494	0.00671478
ENSMUSG00000014504	Srp19	signal recognition particle 19 [Source:MGI Symbol%3BAcc:MGI:1913634]	chr18	-0.973847	7.36987	12.5241	0.000401739	0.00671478
ENSMUSG00000016495	Plgrkt	plasminogen receptor%2C C-terminal lysine transmembrane protein [Source:MGI Symbol%3BAcc:MGI:1915009]	chr19	1.70241	6.89758	12.5236	0.00040185	0.00671478
ENSMUSG00000091337	Eid1	EP300 interacting inhibitor of differentiation 1 [Source:MGI Symbol%3BAcc:MGI:1889651]	chr2	1.28185	7.55712	12.5197	0.000402675	0.00672134
ENSMUSG00000032519	Slc25a38	solute carrier family 25%2C member 38 [Source:MGI Symbol%3BAcc:MGI:2384782]	chr9	-1.52796	6.12937	12.5106	0.000404653	0.00674712
ENSMUSG00000076441	Ass1	argininosuccinate synthetase 1 [Source:MGI Symbol%3BAcc:MGI:88090]	chr2	-1.61692	6.46835	12.4971	0.000407576	0.00678263
ENSMUSG00000095567	Noc2l	NOC2 like nucleolar associated transcriptional repressor [Source:MGI Symbol%3BAcc:MGI:1931051]	chr4	-0.91313	7.975	12.4968	0.000407656	0.00678263
ENSMUSG00000037531	Mrpl47	mitochondrial ribosomal protein L47 [Source:MGI Symbol%3BAcc:MGI:1921850]	chr3	-1.36854	6.66711	12.4727	0.00041295	0.00686335
ENSMUSG00000034160	Ogt	O-linked N-acetylglucosamine (GlcNAc) transferase (UDP-N-acetylglucosamine:polypeptide-N-acetylglucosaminyl transferase) [Source:MGI Symbol%3BAcc:MGI:1339639]	chrX	1.09354	7.95934	12.4626	0.00041518	0.00689305
ENSMUSG00000017716	Birc5	baculoviral IAP repeat-containing 5 [Source:MGI Symbol%3BAcc:MGI:1203517]	chr11	-0.982903	7.34466	12.4175	0.000425324	0.00705393
ENSMUSG00000002660	Clpp	caseinolytic mitochondrial matrix peptidase proteolytic subunit [Source:MGI Symbol%3BAcc:MGI:1858213]	chr17	-1.35912	6.64384	12.397	0.000430026	0.00712431
ENSMUSG00000022814	Umps	uridine monophosphate synthetase [Source:MGI Symbol%3BAcc:MGI:1298388]	chr16	-0.973351	7.45784	12.3904	0.000431537	0.00713959
ENSMUSG00000080746	Rpsa-ps12	ribosomal protein SA%2C pseudogene 12 [Source:MGI Symbol%3BAcc:MGI:3651234]	chr4	-1.29624	6.32292	12.389	0.000431867	0.00713959
ENSMUSG00000020116	Pno1	partner of NOB1 homolog [Source:MGI Symbol%3BAcc:MGI:1913499]	chr11	-1.18747	7.29089	12.3863	0.000432498	0.00714243
ENSMUSG00000041997	Tlk1	tousled-like kinase 1 [Source:MGI Symbol%3BAcc:MGI:2441683]	chr2	-1.11774	7.2544	12.3785	0.000434302	0.0071646
ENSMUSG00000004100	Ppan	peter pan homolog (Drosophila) [Source:MGI Symbol%3BAcc:MGI:2178445]	chr9	-1.09899	7.33962	12.3575	0.000439218	0.00723802
ENSMUSG00000071072	Ptges3	prostaglandin E synthase 3 (cytosolic) [Source:MGI Symbol%3BAcc:MGI:1929282]	chr10	-0.700092	8.71639	12.3502	0.00044094	0.00725379
ENSMUSG00000026687	Aldh9a1	aldehyde dehydrogenase 9%2C subfamily A1 [Source:MGI Symbol%3BAcc:MGI:1861622]	chr1	-0.983517	7.52192	12.3495	0.000441109	0.00725379
ENSMUSG00000048261	Gm4879	predicted pseudogene 4879 [Source:MGI Symbol%3BAcc:MGI:3648111]	chr7	-1.17983	6.52491	12.345	0.000442166	0.00726349
ENSMUSG00000087259	2610035D17Rik	RIKEN cDNA 2610035D17 gene [Source:MGI Symbol%3BAcc:MGI:1919636]	chr11	3.5211	5.70945	12.3336	0.000444884	0.00729805
ENSMUSG00000037664	Cdkn1c	cyclin-dependent kinase inhibitor 1C (P57) [Source:MGI Symbol%3BAcc:MGI:104564]	chr7	3.27709	6.00787	12.3322	0.00044521	0.00729805
ENSMUSG00000061518	Cox5b	cytochrome c oxidase subunit Vb [Source:MGI Symbol%3BAcc:MGI:88475]	chr1	-0.767147	7.82951	12.3118	0.000450113	0.00737066
ENSMUSG00000024943	Smc5	structural maintenance of chromosomes 5 [Source:MGI Symbol%3BAcc:MGI:2385088]	chr19	1.23667	7.58866	12.2917	0.000454974	0.00744241
ENSMUSG00000071151	Gm4799	predicted gene 4799 [Source:MGI Symbol%3BAcc:MGI:3648850]	chr10	-1.05881	7.12377	12.2822	0.000457295	0.00747252
ENSMUSG00000009535	Rnmt	RNA (guanine-7-) methyltransferase [Source:MGI Symbol%3BAcc:MGI:1915147]	chr18	-1.04345	7.17415	12.2631	0.000462008	0.0075416
ENSMUSG00000069744	Psmb3	proteasome (prosome%2C macropain) subunit%2C beta type 3 [Source:MGI Symbol%3BAcc:MGI:1347014]	chr11	-0.947182	7.40457	12.26	0.00046278	0.00754628
ENSMUSG00000004562	Arhgef40	Rho guanine nucleotide exchange factor (GEF) 40 [Source:MGI Symbol%3BAcc:MGI:2685515]	chr14	3.24901	5.82812	12.2191	0.000473022	0.00769255
ENSMUSG00000048058	Ldlrad3	low density lipoprotein receptor class A domain containing 3 [Source:MGI Symbol%3BAcc:MGI:2138856]	chr2	2.43888	6.00879	12.2189	0.000473072	0.00769255
ENSMUSG00000110845	RP23-396N20.1		chr9	-0.940526	7.02552	12.2183	0.000473235	0.00769255
ENSMUSG00000092627	D130058E05Rik	RIKEN cDNA D130058E05 gene [Source:MGI Symbol%3BAcc:MGI:2444614]	chr1	3.43355	5.60088	12.2082	0.0004758	0.00772616
ENSMUSG00000028599	Tnfrsf1b	tumor necrosis factor receptor superfamily%2C member 1b [Source:MGI Symbol%3BAcc:MGI:1314883]	chr4	3.22281	5.96366	12.2023	0.000477319	0.00774273
ENSMUSG00000002289	Angptl4	angiopoietin-like 4 [Source:MGI Symbol%3BAcc:MGI:1888999]	chr17	-1.94055	5.95341	12.194	0.000479424	0.00776527
ENSMUSG00000030272	Camk1	calcium/calmodulin-dependent protein kinase I [Source:MGI Symbol%3BAcc:MGI:1098535]	chr6	2.95837	5.9808	12.1929	0.000479708	0.00776527
ENSMUSG00000011832	Evi5l	ecotropic viral integration site 5 like [Source:MGI Symbol%3BAcc:MGI:2442167]	chr8	3.53748	5.66829	12.1874	0.000481146	0.00778044
ENSMUSG00000095159	Tubb4b-ps1	tubulin%2C beta 4B class IVB%2C pseudogene 1 [Source:MGI Symbol%3BAcc:MGI:3642800]	chr5	-1.90273	5.70376	12.1814	0.000482682	0.00779368
ENSMUSG00000107896	Gm8719	predicted pseudogene 8719 [Source:MGI Symbol%3BAcc:MGI:3647551]	chr6	-1.59097	5.87347	12.1803	0.000482968	0.00779368
ENSMUSG00000004568	Arhgef18	rho/rac guanine nucleotide exchange factor (GEF) 18 [Source:MGI Symbol%3BAcc:MGI:2142567]	chr8	1.97937	6.58693	12.1782	0.000483521	0.00779451
ENSMUSG00000020075	Ddx21	DEAD (Asp-Glu-Ala-Asp) box polypeptide 21 [Source:MGI Symbol%3BAcc:MGI:1860494]	chr10	-0.793967	8.85162	12.1691	0.00048587	0.00782427
ENSMUSG00000097312	Gm26870	predicted gene%2C 26870 [Source:MGI Symbol%3BAcc:MGI:5477364]	chr9	-1.93761	5.33367	12.1632	0.000487426	0.0078412
ENSMUSG00000015943	Bola1	bolA-like 1 (E. coli) [Source:MGI Symbol%3BAcc:MGI:1916418]	chr3	-1.50999	6.54097	12.122	0.000498305	0.00800792
ENSMUSG00000034255	Arhgap27	Rho GTPase activating protein 27 [Source:MGI Symbol%3BAcc:MGI:1916903]	chr11	3.02088	5.93224	12.0704	0.000512286	0.00822409
ENSMUSG00000053128	Rnf26	ring finger protein 26 [Source:MGI Symbol%3BAcc:MGI:2388131]	chr9	-1.56462	6.32939	12.0645	0.00051391	0.00824165
ENSMUSG00000022533	Atp13a3	ATPase type 13A3 [Source:MGI Symbol%3BAcc:MGI:2685387]	chr16	-0.953115	7.96547	12.0589	0.000515448	0.0082578
ENSMUSG00000091083	Gm4535	predicted gene 4535 [Source:MGI Symbol%3BAcc:MGI:3782719]	chr7	-1.48865	5.94147	12.0567	0.000516056	0.00825902
ENSMUSG00000023044	Csad	cysteine sulfinic acid decarboxylase [Source:MGI Symbol%3BAcc:MGI:2180098]	chr15	2.95127	5.9587	12.0419	0.000520186	0.00830996
ENSMUSG00000042423	Fbrs	fibrosin [Source:MGI Symbol%3BAcc:MGI:104648]	chr7	1.81831	6.65894	12.0414	0.000520308	0.00830996
ENSMUSG00000022565	Plec	plectin [Source:MGI Symbol%3BAcc:MGI:1277961]	chr15	1.44654	6.969	12.0311	0.0005232	0.00834757
ENSMUSG00000104496	Gm5837	predicted gene 5837 [Source:MGI Symbol%3BAcc:MGI:3648028]	chr1	-0.997834	7.0813	12.0236	0.000525321	0.00836959
ENSMUSG00000021298	Gpr132	G protein-coupled receptor 132 [Source:MGI Symbol%3BAcc:MGI:1890220]	chr12	3.42302	5.56863	12.0224	0.000525657	0.00836959
ENSMUSG00000018398	2008-09-01	septin 8 [Source:MGI Symbol%3BAcc:MGI:894310]	chr11	-1.04891	7.03211	12.0141	0.000527986	0.00839806
ENSMUSG00000033207	Mamdc2	MAM domain containing 2 [Source:MGI Symbol%3BAcc:MGI:1918988]	chr19	4.10217	5.60284	12.006	0.000530302	0.00842627
ENSMUSG00000082693	Gm15190	predicted gene 15190 [Source:MGI Symbol%3BAcc:MGI:3705630]	chrX	-1.79779	5.66264	11.9808	0.000537502	0.00853195
ENSMUSG00000034936	Arl4d	ADP-ribosylation factor-like 4D [Source:MGI Symbol%3BAcc:MGI:1933155]	chr11	-2.15523	5.36421	11.9739	0.00053951	0.00855508
ENSMUSG00000053158	Fes	feline sarcoma oncogene [Source:MGI Symbol%3BAcc:MGI:95514]	chr7	2.65943	6.33419	11.9477	0.000547157	0.0086675
ENSMUSG00000027408	Cpxm1	carboxypeptidase X 1 (M14 family) [Source:MGI Symbol%3BAcc:MGI:1934569]	chr2	3.65735	5.51971	11.9356	0.000550725	0.00871514
ENSMUSG00000090919	Pabpc4l	poly(A) binding protein%2C cytoplasmic 4-like [Source:MGI Symbol%3BAcc:MGI:3643087]	chr3	3.91699	5.60931	11.9291	0.000552627	0.00873191
ENSMUSG00000039831	Arhgap29	Rho GTPase activating protein 29 [Source:MGI Symbol%3BAcc:MGI:2443818]	chr3	3.14577	5.57228	11.9282	0.000552909	0.00873191
ENSMUSG00000030342	Cd9	CD9 antigen [Source:MGI Symbol%3BAcc:MGI:88348]	chr6	2.46399	6.1477	11.9167	0.000556326	0.00877696
ENSMUSG00000082836	Gm13612	predicted gene 13612 [Source:MGI Symbol%3BAcc:MGI:3651734]	chr2	-1.44013	6.1389	11.8989	0.00056166	0.00885212
ENSMUSG00000101188	Eif4a-ps4	eukaryotic translation initiation factor 4A%2C pseudogene 4 [Source:MGI Symbol%3BAcc:MGI:1195958]	chr1	-0.953151	7.12156	11.896	0.000562539	0.008857
ENSMUSG00000025647	Shisa5	shisa family member 5 [Source:MGI Symbol%3BAcc:MGI:1915044]	chr9	1.91923	6.52554	11.8941	0.000563121	0.00885719
ENSMUSG00000016018	Skiv2l2	superkiller viralicidic activity 2-like 2 (S. cerevisiae) [Source:MGI Symbol%3BAcc:MGI:1919448]	chr13	-1.13989	7.32364	11.8866	0.000565397	0.008884
ENSMUSG00000018659	Pnpo	pyridoxine 5'-phosphate oxidase [Source:MGI Symbol%3BAcc:MGI:2144151]	chr11	-1.48012	6.42147	11.8812	0.000567036	0.00890075
ENSMUSG00000102824	Pdcd5-ps	programmed cell death 5%2C pseudogene [Source:MGI Symbol%3BAcc:MGI:3782009]	chr1	-1.04453	7.2875	11.8657	0.000571766	0.00893757
ENSMUSG00000030339	Ltbr	lymphotoxin B receptor [Source:MGI Symbol%3BAcc:MGI:104875]	chr6	2.19183	6.23296	11.8657	0.000571767	0.00893757
ENSMUSG00000030335	Mrpl51	mitochondrial ribosomal protein L51 [Source:MGI Symbol%3BAcc:MGI:1913743]	chr6	-1.04614	7.36642	11.8656	0.000571803	0.00893757
ENSMUSG00000053173	Rpl18-ps2	ribosomal protein L18%2C pseudogene 2 [Source:MGI Symbol%3BAcc:MGI:3646997]	chr6	-0.500006	9.45857	11.8655	0.00057184	0.00893757
ENSMUSG00000079941	Gm11273	predicted gene 11273 [Source:MGI Symbol%3BAcc:MGI:3649411]	chr13	-0.921709	7.12532	11.8641	0.000572258	0.00893757
ENSMUSG00000044792	Isca1	iron-sulfur cluster assembly 1 [Source:MGI Symbol%3BAcc:MGI:1916296]	chr13	-1.24483	6.21563	11.8594	0.000573724	0.00895147
ENSMUSG00000001569	Nom1	nucleolar protein with MIF4G domain 1 [Source:MGI Symbol%3BAcc:MGI:1861749]	chr5	-1.20962	6.82889	11.8537	0.00057547	0.00896971
ENSMUSG00000023883	Phf10	PHD finger protein 10 [Source:MGI Symbol%3BAcc:MGI:1919307]	chr17	-1.01147	6.90909	11.8311	0.000582483	0.00906105
ENSMUSG00000032590	Apeh	acylpeptide hydrolase [Source:MGI Symbol%3BAcc:MGI:88041]	chr9	-1.32507	6.55963	11.8311	0.000582496	0.00906105
ENSMUSG00000029385	Ccng2	cyclin G2 [Source:MGI Symbol%3BAcc:MGI:1095734]	chr5	2.65024	6.22629	11.8173	0.000586815	0.00911911
ENSMUSG00000026914	Psmd14	proteasome (prosome%2C macropain) 26S subunit%2C non-ATPase%2C 14 [Source:MGI Symbol%3BAcc:MGI:1913284]	chr2	-0.834671	7.85401	11.8045	0.000590888	0.00917323
ENSMUSG00000074480	Mex3a	mex3 RNA binding family member A [Source:MGI Symbol%3BAcc:MGI:1919890]	chr3	1.82522	6.83329	11.7959	0.000593625	0.00920652
ENSMUSG00000032459	Mrps22	mitochondrial ribosomal protein S22 [Source:MGI Symbol%3BAcc:MGI:1928137]	chr9	-1.26351	6.70194	11.7926	0.000594656	0.00921331
ENSMUSG00000033467	Crlf2	cytokine receptor-like factor 2 [Source:MGI Symbol%3BAcc:MGI:1889506]	chr5	2.18281	6.2545	11.7859	0.000596803	0.00923737
ENSMUSG00000039682	Lap3	leucine aminopeptidase 3 [Source:MGI Symbol%3BAcc:MGI:1914238]	chr5	-1.07357	7.2937	11.7839	0.000597457	0.00923829
ENSMUSG00000018378	Cuedc1	CUE domain containing 1 [Source:MGI Symbol%3BAcc:MGI:2144281]	chr11	3.26714	5.61986	11.7808	0.000598439	0.00924428
ENSMUSG00000099997	Tubb4b-ps2	tubulin%2C beta 4B class IVB%2C pseudogene 2 [Source:MGI Symbol%3BAcc:MGI:3723458]	chr1	-1.54042	5.85036	11.7621	0.000604495	0.00932855
ENSMUSG00000034610	Zcchc11	zinc finger%2C CCHC domain containing 11 [Source:MGI Symbol%3BAcc:MGI:2445126]	chr4	1.33837	7.38642	11.7532	0.000607396	0.00936136
ENSMUSG00000032580	Rbm5	RNA binding motif protein 5 [Source:MGI Symbol%3BAcc:MGI:1933204]	chr9	1.14507	7.72028	11.7519	0.000607826	0.00936136
ENSMUSG00000025059	Gk	glycerol kinase [Source:MGI Symbol%3BAcc:MGI:106594]	chrX	-2.35944	5.85073	11.748	0.000609094	0.0093716
ENSMUSG00000073643	Wdfy1	WD repeat and FYVE domain containing 1 [Source:MGI Symbol%3BAcc:MGI:1916618]	chr1	2.69682	6.03023	11.7421	0.000611017	0.00939189
ENSMUSG00000019139	Isyna1	myo-inositol 1-phosphate synthase A1 [Source:MGI Symbol%3BAcc:MGI:1919030]	chr8	-0.797983	8.12337	11.7287	0.00061543	0.00944199
ENSMUSG00000027774	Gfm1	G elongation factor%2C mitochondrial 1 [Source:MGI Symbol%3BAcc:MGI:107339]	chr3	-1.28943	6.74402	11.7285	0.000615491	0.00944199
ENSMUSG00000019478	Rab4a	RAB4A%2C member RAS oncogene family [Source:MGI Symbol%3BAcc:MGI:105069]	chr8	-1.48235	6.29016	11.7222	0.00061759	0.00946423
ENSMUSG00000063065	Mapk3	mitogen-activated protein kinase 3 [Source:MGI Symbol%3BAcc:MGI:1346859]	chr7	1.5701	6.52821	11.7205	0.00061817	0.00946423
ENSMUSG00000037805	Rpl10a	ribosomal protein L10A [Source:MGI Symbol%3BAcc:MGI:1343877]	chr17	-0.5783	8.41476	11.7187	0.000618768	0.00946423
ENSMUSG00000034614	Pik3ip1	phosphoinositide-3-kinase interacting protein 1 [Source:MGI Symbol%3BAcc:MGI:1917016]	chr11	3.49174	5.82918	11.7055	0.000623145	0.0095218
ENSMUSG00000091537	Tma7	translational machinery associated 7 [Source:MGI Symbol%3BAcc:MGI:1913417]	chr9	-0.794904	7.67148	11.7012	0.000624599	0.00952645
ENSMUSG00000028964	Park7	Parkinson disease (autosomal recessive%2C early onset) 7 [Source:MGI Symbol%3BAcc:MGI:2135637]	chr4	-0.699178	8.24939	11.701	0.000624675	0.00952645
ENSMUSG00000064356	mt-Atp8	mitochondrially encoded ATP synthase 8 [Source:MGI Symbol%3BAcc:MGI:99926]	chrM	-2.08494	6.01458	11.6871	0.000629348	0.00958831
ENSMUSG00000020376	Rnf130	ring finger protein 130 [Source:MGI Symbol%3BAcc:MGI:1891717]	chr11	1.24085	7.41645	11.6839	0.000630443	0.00959557
ENSMUSG00000021608	Lpcat1	lysophosphatidylcholine acyltransferase 1 [Source:MGI Symbol%3BAcc:MGI:2384812]	chr13	-1.42727	6.66287	11.6781	0.000632393	0.00961584
ENSMUSG00000027342	Pcna	proliferating cell nuclear antigen [Source:MGI Symbol%3BAcc:MGI:97503]	chr2	-0.989046	8.37492	11.6754	0.000633336	0.00962076
ENSMUSG00000051256	Jagn1	jagunal homolog 1 [Source:MGI Symbol%3BAcc:MGI:1915017]	chr6	-1.36069	6.67434	11.6684	0.000635693	0.00964714
ENSMUSG00000083121	Gm6341	predicted pseudogene 6341 [Source:MGI Symbol%3BAcc:MGI:3643600]	chr7	-0.580713	8.47938	11.6666	0.000636335	0.00964746
ENSMUSG00000027395	Polr1b	polymerase (RNA) I polypeptide B [Source:MGI Symbol%3BAcc:MGI:108014]	chr2	-1.35683	6.45055	11.6412	0.000645064	0.00976202
ENSMUSG00000015806	Qdpr	quinoid dihydropteridine reductase [Source:MGI Symbol%3BAcc:MGI:97836]	chr5	1.09257	7.5946	11.6402	0.000645418	0.00976202
ENSMUSG00000011148	Adssl1	adenylosuccinate synthetase like 1 [Source:MGI Symbol%3BAcc:MGI:87947]	chr12	2.43224	6.40557	11.6392	0.000645776	0.00976202
ENSMUSG00000028995	Fam126a	family with sequence similarity 126%2C member A [Source:MGI Symbol%3BAcc:MGI:2149839]	chr5	-1.29603	6.74859	11.6353	0.000647117	0.00976586
ENSMUSG00000025151	Maged1	melanoma antigen%2C family D%2C 1 [Source:MGI Symbol%3BAcc:MGI:1930187]	chrX	3.53202	5.78911	11.6348	0.000647286	0.00976586
ENSMUSG00000081431	Gm15483	predicted gene 15483 [Source:MGI Symbol%3BAcc:MGI:3705631]	chr7	-1.39876	6.05575	11.6318	0.000648343	0.0097723
ENSMUSG00000083483	Gm14044	predicted gene 14044 [Source:MGI Symbol%3BAcc:MGI:3650452]	chr2	-0.920312	7.04264	11.6292	0.000649254	0.00977656
ENSMUSG00000028173	Wls	wntless homolog (Drosophila) [Source:MGI Symbol%3BAcc:MGI:1915401]	chr3	2.13527	6.43367	11.61	0.00065598	0.00985874
ENSMUSG00000046546	Fam43a	family with sequence similarity 43%2C member A [Source:MGI Symbol%3BAcc:MGI:2676309]	chr16	3.10305	5.95401	11.61	0.000655981	0.00985874
ENSMUSG00000040274	Cdk6	cyclin-dependent kinase 6 [Source:MGI Symbol%3BAcc:MGI:1277162]	chr5	-0.719888	9.43505	11.6061	0.000657344	0.00986969
ENSMUSG00000014856	Tmem208	transmembrane protein 208 [Source:MGI Symbol%3BAcc:MGI:1913570]	chr8	-1.43788	6.56963	11.6002	0.000659464	0.00988984
ENSMUSG00000026031	Cflar	CASP8 and FADD-like apoptosis regulator [Source:MGI Symbol%3BAcc:MGI:1336166]	chr1	1.99292	6.43653	11.5988	0.000659959	0.00988984
ENSMUSG00000037894	H2afz	H2A histone family%2C member Z [Source:MGI Symbol%3BAcc:MGI:1888388]	chr3	-0.759232	7.62689	11.579	0.000667019	0.00998601
ENSMUSG00000081643	Gm11605	predicted gene 11605 [Source:MGI Symbol%3BAcc:MGI:3651339]	chr1	-1.56566	5.89202	11.5578	0.000674658	0.0100907
ENSMUSG00000022108	Itm2b	integral membrane protein 2B [Source:MGI Symbol%3BAcc:MGI:1309517]	chr14	0.850084	8.76602	11.5512	0.000677061	0.0101169
ENSMUSG00000067928	Zfp760	zinc finger protein 760 [Source:MGI Symbol%3BAcc:MGI:2679257]	chr17	2.79605	6.05924	11.5444	0.000679528	0.010144
ENSMUSG00000027203	Dut	deoxyuridine triphosphatase [Source:MGI Symbol%3BAcc:MGI:1346051]	chr2	-0.753455	8.46819	11.5182	0.000689199	0.0102785
ENSMUSG00000048249	Crebrf	CREB3 regulatory factor [Source:MGI Symbol%3BAcc:MGI:1924378]	chr17	3.22148	6.04683	11.511	0.000691865	0.0103033
ENSMUSG00000092056	Gm7289	predicted gene 7289 [Source:MGI Symbol%3BAcc:MGI:3644187]	chr18	-1.50639	6.02058	11.5092	0.000692514	0.0103033
ENSMUSG00000060743	H3f3a	H3 histone%2C family 3A [Source:MGI Symbol%3BAcc:MGI:1097686]	chr1	0.920998	7.53569	11.5083	0.000692857	0.0103033
ENSMUSG00000023456	Tpi1	triosephosphate isomerase 1 [Source:MGI Symbol%3BAcc:MGI:98797]	chr6	-0.698206	9.00123	11.5057	0.000693847	0.0103082
ENSMUSG00000000088	Cox5a	cytochrome c oxidase subunit Va [Source:MGI Symbol%3BAcc:MGI:88474]	chr9	-0.790356	8.46632	11.4911	0.000699302	0.0103793
ENSMUSG00000058056	Palld	palladin%2C cytoskeletal associated protein [Source:MGI Symbol%3BAcc:MGI:1919583]	chr8	3.58323	5.93065	11.4815	0.000702925	0.0104232
ENSMUSG00000017929	B4galt5	UDP-Gal:betaGlcNAc beta 1%2C4-galactosyltransferase%2C polypeptide 5 [Source:MGI Symbol%3BAcc:MGI:1927169]	chr2	3.08102	5.97349	11.4711	0.000706877	0.0104646
ENSMUSG00000026260	Ndufa10	NADH dehydrogenase (ubiquinone) 1 alpha subcomplex 10 [Source:MGI Symbol%3BAcc:MGI:1914523]	chr1	-0.889836	7.68916	11.4706	0.000707071	0.0104646
ENSMUSG00000006585	Cdt1	chromatin licensing and DNA replication factor 1 [Source:MGI Symbol%3BAcc:MGI:1914427]	chr8	-1.26045	7.60291	11.4629	0.000709978	0.0104977
ENSMUSG00000027397	Slc20a1	solute carrier family 20%2C member 1 [Source:MGI Symbol%3BAcc:MGI:108392]	chr2	-1.22703	6.76549	11.4456	0.00071663	0.010586
ENSMUSG00000090086	AI480526	expressed sequence AI480526 [Source:MGI Symbol%3BAcc:MGI:2140910]	chr5	2.56316	6.00263	11.4431	0.000717587	0.01059
ENSMUSG00000031506	Ptpn7	protein tyrosine phosphatase%2C non-receptor type 7 [Source:MGI Symbol%3BAcc:MGI:2156893]	chr1	0.99571	8.4	11.4396	0.000718937	0.0105999
ENSMUSG00000067722	BC003965	cDNA sequence BC003965 [Source:MGI Symbol%3BAcc:MGI:2670966]	chr17	-1.38444	6.69748	11.4265	0.000724022	0.0106647
ENSMUSG00000026020	Nop58	NOP58 ribonucleoprotein [Source:MGI Symbol%3BAcc:MGI:1933184]	chr1	-0.674123	9.05007	11.3945	0.000736613	0.0108399
ENSMUSG00000024841	Eif1ad	eukaryotic translation initiation factor 1A domain containing [Source:MGI Symbol%3BAcc:MGI:1917110]	chr19	-1.13347	7.24941	11.3816	0.000741743	0.0109051
ENSMUSG00000027076	Timm10	translocase of inner mitochondrial membrane 10 [Source:MGI Symbol%3BAcc:MGI:1353429]	chr2	-1.46692	6.41895	11.3656	0.000748168	0.0109892
ENSMUSG00000025351	Cd63	CD63 antigen [Source:MGI Symbol%3BAcc:MGI:99529]	chr10	1.69122	7.23966	11.3616	0.00074979	0.0110026
ENSMUSG00000048865	Arhgap30	Rho GTPase activating protein 30 [Source:MGI Symbol%3BAcc:MGI:2684948]	chr1	1.70249	7.01547	11.3557	0.000752154	0.0110269
ENSMUSG00000038517	Tbkbp1	TBK1 binding protein 1 [Source:MGI Symbol%3BAcc:MGI:1920424]	chr11	2.73357	6.07052	11.3452	0.000756451	0.0110741
ENSMUSG00000026473	Glul	glutamate-ammonia ligase (glutamine synthetase) [Source:MGI Symbol%3BAcc:MGI:95739]	chr1	1.32856	7.09095	11.3443	0.000756799	0.0110741
ENSMUSG00000022186	Oxct1	3-oxoacid CoA transferase 1 [Source:MGI Symbol%3BAcc:MGI:1914291]	chr15	1.16046	7.56012	11.3368	0.000759855	0.0111042
ENSMUSG00000109317	Gm45041	predicted gene 45041 [Source:MGI Symbol%3BAcc:MGI:5753617]	chr7	-3.44712	5.37994	11.3358	0.000760286	0.0111042
ENSMUSG00000032959	Pebp1	phosphatidylethanolamine binding protein 1 [Source:MGI Symbol%3BAcc:MGI:1344408]	chr5	-0.641128	8.12519	11.3195	0.000766985	0.0111857
ENSMUSG00000002881	Nab1	Ngfi-A binding protein 1 [Source:MGI Symbol%3BAcc:MGI:107564]	chr1	2.06551	6.43527	11.3187	0.000767307	0.0111857
ENSMUSG00000024571	Gm16286	predicted gene 16286 [Source:MGI Symbol%3BAcc:MGI:3833940]	chr18	-0.788886	7.91352	11.3164	0.000768239	0.0111888
ENSMUSG00000034708	Grn	granulin [Source:MGI Symbol%3BAcc:MGI:95832]	chr11	2.01291	6.4661	11.3075	0.000771958	0.0112324
ENSMUSG00000015217	Hmgb3	high mobility group box 3 [Source:MGI Symbol%3BAcc:MGI:1098219]	chrX	-0.867462	8.37102	11.2993	0.000775361	0.0112714
ENSMUSG00000030493	Faap24	Fanconi anemia core complex associated protein 24 [Source:MGI Symbol%3BAcc:MGI:2142208]	chr7	-1.44825	6.57682	11.2952	0.00077708	0.0112858
ENSMUSG00000025732	Fam195a	family with sequence similarity 195%2C member A [Source:MGI Symbol%3BAcc:MGI:1915491]	chr17	-1.8092	6.09175	11.2871	0.000780493	0.0113248
ENSMUSG00000044408	Sptssa	serine palmitoyltransferase%2C small subunit A [Source:MGI Symbol%3BAcc:MGI:1913399]	chr12	1.10994	7.36822	11.2643	0.000790121	0.0114538
ENSMUSG00000082678	Gm12818	predicted gene 12818 [Source:MGI Symbol%3BAcc:MGI:3649634]	chr4	-2.23162	5.36612	11.2592	0.000792305	0.0114748
ENSMUSG00000022014	Epsti1	epithelial stromal interaction 1 (breast) [Source:MGI Symbol%3BAcc:MGI:1915168]	chr14	2.81298	6.08493	11.2516	0.000795546	0.011511
ENSMUSG00000059070	Rpl18	ribosomal protein L18 [Source:MGI Symbol%3BAcc:MGI:98003]	chr7	-0.411908	9.6598	11.2471	0.000797483	0.0115283
ENSMUSG00000035337	Uchl4	ubiquitin carboxyl-terminal esterase L4 [Source:MGI Symbol%3BAcc:MGI:1890440]	chr9	-1.28803	6.66245	11.2407	0.000800249	0.0115575
ENSMUSG00000028890	Mtf1	metal response element binding transcription factor 1 [Source:MGI Symbol%3BAcc:MGI:101786]	chr4	-1.71103	6.24005	11.2207	0.000808879	0.0116677
ENSMUSG00000073433	Arhgdig	Rho GDP dissociation inhibitor (GDI) gamma [Source:MGI Symbol%3BAcc:MGI:108430]	chr17	-2.14187	5.58852	11.2196	0.00080938	0.0116677
ENSMUSG00000028639	Ybx1	Y box protein 1 [Source:MGI Symbol%3BAcc:MGI:99146]	chr4	-0.372775	10.1759	11.2123	0.000812568	0.0117028
ENSMUSG00000050212	Eva1b	eva-1 homolog B (C. elegans) [Source:MGI Symbol%3BAcc:MGI:1922063]	chr4	3.31968	5.56385	11.1964	0.000819565	0.0117926
ENSMUSG00000061684	Rpl21-ps8	ribosomal protein L21%2C pseudogene 8 [Source:MGI Symbol%3BAcc:MGI:3648345]	chr18	-0.516649	8.66848	11.1662	0.000832997	0.0119748
ENSMUSG00000083087	Gm11249	predicted gene 11249 [Source:MGI Symbol%3BAcc:MGI:3650834]	chr4	-1.16929	6.24273	11.1496	0.000840519	0.0120674
ENSMUSG00000029004	Kmt2e	lysine (K)-specific methyltransferase 2E [Source:MGI Symbol%3BAcc:MGI:1924825]	chr5	1.03784	8.27928	11.1475	0.000841428	0.0120674
ENSMUSG00000007817	Zmiz1	zinc finger%2C MIZ-type containing 1 [Source:MGI Symbol%3BAcc:MGI:3040693]	chr14	1.37537	7.18202	11.1457	0.000842248	0.0120674
ENSMUSG00000044150	A830080D01Rik	RIKEN cDNA A830080D01 gene [Source:MGI Symbol%3BAcc:MGI:2685992]	chrX	2.24965	6.37494	11.1451	0.000842547	0.0120674
ENSMUSG00000030168	Adipor2	adiponectin receptor 2 [Source:MGI Symbol%3BAcc:MGI:93830]	chr6	1.11715	7.61604	11.1421	0.000843901	0.0120757
ENSMUSG00000029267	Mtf2	metal response element binding transcription factor 2 [Source:MGI Symbol%3BAcc:MGI:105050]	chr5	0.90004	8.20496	11.1342	0.000847488	0.0121159
ENSMUSG00000033530	Ttc7b	tetratricopeptide repeat domain 7B [Source:MGI Symbol%3BAcc:MGI:2144724]	chr12	2.23856	6.36377	11.1122	0.000857622	0.0122495
ENSMUSG00000006589	Aprt	adenine phosphoribosyl transferase [Source:MGI Symbol%3BAcc:MGI:88061]	chr8	-0.779736	7.61827	11.1053	0.000860821	0.0122839
ENSMUSG00000021061	Sptb	spectrin beta%2C erythrocytic [Source:MGI Symbol%3BAcc:MGI:98387]	chr12	-1.72904	5.92619	11.0968	0.000864758	0.0123213
ENSMUSG00000058704	Memo1	mediator of cell motility 1 [Source:MGI Symbol%3BAcc:MGI:1924140]	chr17	-1.14001	6.71381	11.0962	0.000865029	0.0123213
ENSMUSG00000090136	Gm10177	predicted gene 10177 [Source:MGI Symbol%3BAcc:MGI:3704330]	chr9	-1.46572	6.13305	11.0925	0.000866772	0.0123348
ENSMUSG00000005687	Bcas2	breast carcinoma amplified sequence 2 [Source:MGI Symbol%3BAcc:MGI:1915433]	chr3	-1.02193	7.48778	11.082	0.000871709	0.0123937
ENSMUSG00000028251	Tstd3	thiosulfate sulfurtransferase (rhodanese)-like domain containing 3 [Source:MGI Symbol%3BAcc:MGI:1924282]	chr4	-2.02147	5.89348	11.0654	0.00087952	0.0124871
