## Supplementary material for "Clonal analysis of fetal hematopoietic stem/progenitor cell subsets reveals how post-transplantation capabilities are distributed": Table S1 - S10 (part 8 of 16)

### Sheet: Table S6. iLT_c4 vs iLT_c7 (continued)
GeneID	Symbol	description	chromosome	logFC	logCPM	LR	PValue	FDR
ENSMUSG00000005846	Rsl1d1	ribosomal L1 domain containing 1 [Source:MGI Symbol%3BAcc:MGI:1913659]	chr16	-0.745259	8.5264	11.0647	0.000879884	0.0124871
ENSMUSG00000041117	Ccdc8	coiled-coil domain containing 8 [Source:MGI Symbol%3BAcc:MGI:3612184]	chr7	2.99319	5.85464	11.0619	0.000881206	0.0124945
ENSMUSG00000031004	Mki67	antigen identified by monoclonal antibody Ki 67 [Source:MGI Symbol%3BAcc:MGI:106035]	chr7	-0.855486	9.38833	11.0585	0.000882816	0.0125059
ENSMUSG00000037860	Aim2	absent in melanoma 2 [Source:MGI Symbol%3BAcc:MGI:2686159]	chr1	2.96277	5.89751	11.046	0.000888811	0.0125793
ENSMUSG00000036503	Rnf13	ring finger protein 13 [Source:MGI Symbol%3BAcc:MGI:1346341]	chr3	2.28584	6.25331	11.0424	0.000890526	0.0125922
ENSMUSG00000026104	Stat1	signal transducer and activator of transcription 1 [Source:MGI Symbol%3BAcc:MGI:103063]	chr1	2.48366	6.34018	11.0349	0.00089412	0.0126315
ENSMUSG00000020522	Mfap3	microfibrillar-associated protein 3 [Source:MGI Symbol%3BAcc:MGI:1924068]	chr11	1.54974	6.7485	11.0268	0.000898034	0.0126725
ENSMUSG00000040681	Hmgn1	high mobility group nucleosomal binding domain 1 [Source:MGI Symbol%3BAcc:MGI:96120]	chr16	-0.684412	8.61822	11.0255	0.000898655	0.0126725
ENSMUSG00000027111	Itga6	integrin alpha 6 [Source:MGI Symbol%3BAcc:MGI:96605]	chr2	1.68899	6.98999	11.0178	0.000902422	0.0127107
ENSMUSG00000037344	Slc12a9	solute carrier family 12 (potassium/chloride transporters)%2C member 9 [Source:MGI Symbol%3BAcc:MGI:1933532]	chr5	2.92182	5.91575	11.0166	0.000903002	0.0127107
ENSMUSG00000028514	Usp24	ubiquitin specific peptidase 24 [Source:MGI Symbol%3BAcc:MGI:1919936]	chr4	-1.0057	7.30232	11.0095	0.00090646	0.0127479
ENSMUSG00000037235	Mxd4	Max dimerization protein 4 [Source:MGI Symbol%3BAcc:MGI:104991]	chr5	2.24711	6.53006	10.9872	0.000917424	0.0128904
ENSMUSG00000012519	Mlkl	mixed lineage kinase domain-like [Source:MGI Symbol%3BAcc:MGI:1921818]	chr8	3.131	5.73241	10.9773	0.000922366	0.0129481
ENSMUSG00000021771	Vdac2	voltage-dependent anion channel 2 [Source:MGI Symbol%3BAcc:MGI:106915]	chr14	-0.623788	8.635	10.9695	0.000926229	0.0129825
ENSMUSG00000076437	Selenoh	selenoprotein H [Source:MGI Symbol%3BAcc:MGI:1919907]	chr2	-0.842927	7.91385	10.969	0.000926484	0.0129825
ENSMUSG00000029449	Rhof	ras homolog family member F (in filopodia) [Source:MGI Symbol%3BAcc:MGI:1345629]	chr5	3.64709	5.7579	10.963	0.000929517	0.013002
ENSMUSG00000068706	Gm10250	predicted pseudogene 10250 [Source:MGI Symbol%3BAcc:MGI:3642408]	chr15	-0.614314	8.79099	10.9627	0.000929622	0.013002
ENSMUSG00000026360	Rgs2	regulator of G-protein signaling 2 [Source:MGI Symbol%3BAcc:MGI:1098271]	chr1	2.50013	6.39501	10.9612	0.000930387	0.013002
ENSMUSG00000026698	Pigc	phosphatidylinositol glycan anchor biosynthesis%2C class C [Source:MGI Symbol%3BAcc:MGI:1914542]	chr1	2.63033	5.97774	10.9515	0.000935254	0.0130583
ENSMUSG00000031146	Plp2	proteolipid protein 2 [Source:MGI Symbol%3BAcc:MGI:1298382]	chrX	2.10176	6.50024	10.9449	0.000938618	0.0130935
ENSMUSG00000031667	Aktip	thymoma viral proto-oncogene 1 interacting protein [Source:MGI Symbol%3BAcc:MGI:3693832]	chr8	3.27724	5.67043	10.9298	0.000946286	0.0131886
ENSMUSG00000030142	Clec4e	C-type lectin domain family 4%2C member e [Source:MGI Symbol%3BAcc:MGI:1861232]	chr6	3.44737	5.84822	10.9251	0.00094872	0.0132107
ENSMUSG00000061167	Rpl15-ps3	ribosomal protein L15%2C pseudogene 3 [Source:MGI Symbol%3BAcc:MGI:3782952]	chr9	-0.445846	8.844	10.9116	0.000955625	0.0132949
ENSMUSG00000028525	Pde4b	phosphodiesterase 4B%2C cAMP specific [Source:MGI Symbol%3BAcc:MGI:99557]	chr4	1.8551	6.43682	10.9052	0.000958952	0.0133175
ENSMUSG00000005779	Psmb4	proteasome (prosome%2C macropain) subunit%2C beta type 4 [Source:MGI Symbol%3BAcc:MGI:1098257]	chr3	-0.688079	8.44225	10.9045	0.000959285	0.0133175
ENSMUSG00000068877	Selenbp2	selenium binding protein 2 [Source:MGI Symbol%3BAcc:MGI:104859]	chr3	-2.27247	5.44538	10.9027	0.000960267	0.0133175
ENSMUSG00000026102	Inpp1	inositol polyphosphate-1-phosphatase [Source:MGI Symbol%3BAcc:MGI:104848]	chr1	2.63539	6.06143	10.9019	0.000960675	0.0133175
ENSMUSG00000044807	Zfp354c	zinc finger protein 354C [Source:MGI Symbol%3BAcc:MGI:1353621]	chr11	3.39887	5.58476	10.8864	0.000968738	0.0134173
ENSMUSG00000034271	Jdp2	Jun dimerization protein 2 [Source:MGI Symbol%3BAcc:MGI:1932093]	chr12	3.15182	5.71745	10.8799	0.000972144	0.0134525
ENSMUSG00000032892	Rangrf	RAN guanine nucleotide release factor [Source:MGI Symbol%3BAcc:MGI:1889073]	chr11	-1.44397	6.14917	10.8757	0.00097433	0.0134707
ENSMUSG00000020717	Pecam1	platelet/endothelial cell adhesion molecule 1 [Source:MGI Symbol%3BAcc:MGI:97537]	chr11	2.29336	6.324	10.8693	0.000977714	0.0135055
ENSMUSG00000003072	Atp5d	ATP synthase%2C H+ transporting%2C mitochondrial F1 complex%2C delta subunit [Source:MGI Symbol%3BAcc:MGI:1913293]	chr10	-0.683543	8.46731	10.8516	0.0009871	0.0136226
ENSMUSG00000022407	Adsl	adenylosuccinate lyase [Source:MGI Symbol%3BAcc:MGI:103202]	chr15	-0.938047	7.36031	10.85	0.000987944	0.0136226
ENSMUSG00000062203	Gspt1	G1 to S phase transition 1 [Source:MGI Symbol%3BAcc:MGI:1316728]	chr16	-0.657529	8.68387	10.8397	0.000993488	0.0136869
ENSMUSG00000066306	Numa1	nuclear mitotic apparatus protein 1 [Source:MGI Symbol%3BAcc:MGI:2443665]	chr7	1.19876	7.41151	10.8312	0.000998048	0.0137375
ENSMUSG00000023723	Mrps23	mitochondrial ribosomal protein S23 [Source:MGI Symbol%3BAcc:MGI:1928138]	chr11	-1.15174	6.76174	10.8276	0.000999988	0.013752
ENSMUSG00000100690	Gm4322	predicted gene 4322 [Source:MGI Symbol%3BAcc:MGI:3782503]	chr1	-2.16415	5.38638	10.8194	0.00100444	0.0138011
ENSMUSG00000020526	Znhit3	zinc finger%2C HIT type 3 [Source:MGI Symbol%3BAcc:MGI:3051596]	chr11	-1.6542	6.22061	10.8121	0.00100837	0.0138429
ENSMUSG00000020496	Rnf187	ring finger protein 187 [Source:MGI Symbol%3BAcc:MGI:1914224]	chr11	-0.884567	7.31005	10.8096	0.00100976	0.0138497
ENSMUSG00000050138	Kcnk12	potassium channel%2C subfamily K%2C member 12 [Source:MGI Symbol%3BAcc:MGI:2684043]	chr17	3.00582	5.99727	10.8056	0.00101192	0.0138671
ENSMUSG00000027858	Tspan2	tetraspanin 2 [Source:MGI Symbol%3BAcc:MGI:1917997]	chr3	3.09624	6.0429	10.7977	0.00101626	0.0139143
ENSMUSG00000030536	Iqgap1	IQ motif containing GTPase activating protein 1 [Source:MGI Symbol%3BAcc:MGI:1352757]	chr7	0.962116	8.15877	10.7864	0.00102251	0.0139875
ENSMUSG00000038507	Parp12	poly (ADP-ribose) polymerase family%2C member 12 [Source:MGI Symbol%3BAcc:MGI:2143990]	chr6	3.34065	5.64806	10.7766	0.00102791	0.014049
ENSMUSG00000034203	Chchd4	coiled-coil-helix-coiled-coil-helix domain containing 4 [Source:MGI Symbol%3BAcc:MGI:1919420]	chr6	-1.1462	6.95538	10.7565	0.00103913	0.0141899
ENSMUSG00000027326	Knl1	kinetochore scaffold 1 [Source:MGI Symbol%3BAcc:MGI:1923714]	chr2	-1.00758	7.78973	10.7513	0.00104205	0.0142173
ENSMUSG00000030089	Slc41a3	solute carrier family 41%2C member 3 [Source:MGI Symbol%3BAcc:MGI:1918949]	chr6	-1.59644	5.99188	10.7286	0.0010549	0.01438
ENSMUSG00000021810	Ecd	ecdysoneless homolog (Drosophila) [Source:MGI Symbol%3BAcc:MGI:1917851]	chr14	-0.996767	7.17397	10.7224	0.00105845	0.0144052
ENSMUSG00000000384	Tbrg4	transforming growth factor beta regulated gene 4 [Source:MGI Symbol%3BAcc:MGI:1100868]	chr11	-1.14931	6.75674	10.7221	0.00105861	0.0144052
ENSMUSG00000030605	Mfge8	milk fat globule-EGF factor 8 protein [Source:MGI Symbol%3BAcc:MGI:102768]	chr7	3.02692	6.02318	10.7103	0.00106539	0.0144849
ENSMUSG00000020167	Tcf3	transcription factor 3 [Source:MGI Symbol%3BAcc:MGI:98510]	chr10	-0.993567	7.03961	10.7012	0.00107064	0.0145316
ENSMUSG00000039735	Fnbp1l	formin binding protein 1-like [Source:MGI Symbol%3BAcc:MGI:1925642]	chr3	2.5055	6.12078	10.7011	0.0010707	0.0145316
ENSMUSG00000017677	Wsb1	WD repeat and SOCS box-containing 1 [Source:MGI Symbol%3BAcc:MGI:1926139]	chr11	1.28922	6.87518	10.694	0.00107486	0.0145754
ENSMUSG00000049686	Orai1	ORAI calcium release-activated calcium modulator 1 [Source:MGI Symbol%3BAcc:MGI:1925542]	chr5	1.53605	6.80506	10.6876	0.00107859	0.0146055
ENSMUSG00000067038	Rps12-ps3	ribosomal protein S12%2C pseudogene 3 [Source:MGI Symbol%3BAcc:MGI:3704503]	chr19	-1.11516	6.38091	10.6869	0.00107897	0.0146055
ENSMUSG00000024769	Cdc42bpg	CDC42 binding protein kinase gamma (DMPK-like) [Source:MGI Symbol%3BAcc:MGI:2652845]	chr19	2.85337	5.66905	10.6821	0.00108176	0.014627
ENSMUSG00000032413	Rasa2	RAS p21 protein activator 2 [Source:MGI Symbol%3BAcc:MGI:2149960]	chr9	2.23208	6.4	10.6795	0.00108327	0.014627
ENSMUSG00000013846	St3gal1	ST3 beta-galactoside alpha-2%2C3-sialyltransferase 1 [Source:MGI Symbol%3BAcc:MGI:98304]	chr15	1.55785	6.80941	10.6794	0.00108337	0.014627
ENSMUSG00000032741	Tpcn1	two pore channel 1 [Source:MGI Symbol%3BAcc:MGI:2182472]	chr5	-1.31949	6.5476	10.6756	0.00108556	0.0146438
ENSMUSG00000037366	Pafah2	platelet-activating factor acetylhydrolase 2 [Source:MGI Symbol%3BAcc:MGI:2140321]	chr4	2.24387	6.21325	10.6723	0.00108751	0.0146453
ENSMUSG00000031917	Nip7	NIP7%2C nucleolar pre-rRNA processing protein [Source:MGI Symbol%3BAcc:MGI:1913414]	chr8	-1.06704	7.02703	10.6722	0.00108756	0.0146453
ENSMUSG00000024735	Prpf19	pre-mRNA processing factor 19 [Source:MGI Symbol%3BAcc:MGI:106247]	chr19	-0.711867	8.14228	10.6625	0.00109331	0.01471
ENSMUSG00000038886	Man2a2	mannosidase 2%2C alpha 2 [Source:MGI Symbol%3BAcc:MGI:2150656]	chr7	1.79169	6.47149	10.6592	0.00109525	0.0147234
ENSMUSG00000057388	Mrpl18	mitochondrial ribosomal protein L18 [Source:MGI Symbol%3BAcc:MGI:1914931]	chr17	-0.810901	7.9993	10.6547	0.0010979	0.0147462
ENSMUSG00000038510	Rpf2	ribosome production factor 2 homolog [Source:MGI Symbol%3BAcc:MGI:1914489]	chr10	-1.22347	6.90393	10.6436	0.00110452	0.0148223
ENSMUSG00000048490	Nrip1	nuclear receptor interacting protein 1 [Source:MGI Symbol%3BAcc:MGI:1315213]	chr16	1.28317	7.61042	10.6343	0.00111009	0.0148842
ENSMUSG00000042675	Ypel3	yippee-like 3 (Drosophila) [Source:MGI Symbol%3BAcc:MGI:1913340]	chr7	2.24534	6.20332	10.6308	0.0011122	0.0148997
ENSMUSG00000045763	Basp1	brain abundant%2C membrane attached signal protein 1 [Source:MGI Symbol%3BAcc:MGI:1917600]	chr15	2.3271	6.4947	10.616	0.00112111	0.0150061
ENSMUSG00000062995	Ica1	islet cell autoantigen 1 [Source:MGI Symbol%3BAcc:MGI:96391]	chr6	2.3878	6.03209	10.6136	0.00112261	0.0150132
ENSMUSG00000030541	Idh2	isocitrate dehydrogenase 2 (NADP+)%2C mitochondrial [Source:MGI Symbol%3BAcc:MGI:96414]	chr7	1.05619	7.94199	10.6092	0.00112529	0.0150361
ENSMUSG00000083179	Gm12693	predicted gene 12693 [Source:MGI Symbol%3BAcc:MGI:3650224]	chr4	-1.40465	6.23347	10.6023	0.00112947	0.015079
ENSMUSG00000070476	Fam217b	family with sequence similarity 217%2C member B [Source:MGI Symbol%3BAcc:MGI:1918782]	chr2	3.51019	5.71049	10.5909	0.00113644	0.0151554
ENSMUSG00000022663	Atg3	autophagy related 3 [Source:MGI Symbol%3BAcc:MGI:1915091]	chr16	-1.37637	6.68114	10.5898	0.00113714	0.0151554
ENSMUSG00000032239	Rp9	retinitis pigmentosa 9 (human) [Source:MGI Symbol%3BAcc:MGI:2157166]	chr9	-0.826829	7.54346	10.5806	0.00114281	0.0152179
ENSMUSG00000040721	Zfhx2	zinc finger homeobox 2 [Source:MGI Symbol%3BAcc:MGI:2686934]	chr14	2.87595	5.97952	10.5658	0.00115197	0.0153204
ENSMUSG00000064346	mt-Tw	mitochondrially encoded tRNA tryptophan [Source:MGI Symbol%3BAcc:MGI:102471]	chrM	-2.32743	5.5621	10.5648	0.00115263	0.0153204
ENSMUSG00000029464	Gpn3	GPN-loop GTPase 3 [Source:MGI Symbol%3BAcc:MGI:1289326]	chr5	-1.49297	6.42508	10.5634	0.00115347	0.0153204
ENSMUSG00000020211	Sf3a2	splicing factor 3a%2C subunit 2 [Source:MGI Symbol%3BAcc:MGI:104912]	chr10	-0.886797	7.35272	10.5478	0.00116324	0.015437
ENSMUSG00000027784	Ppm1l	protein phosphatase 1 (formerly 2C)-like [Source:MGI Symbol%3BAcc:MGI:2139740]	chr3	-1.70931	6.05445	10.5377	0.00116965	0.0155089
ENSMUSG00000039741	Bahcc1	BAH domain and coiled-coil containing 1 [Source:MGI Symbol%3BAcc:MGI:2679272]	chr11	2.51435	6.48705	10.5205	0.00118057	0.0156403
ENSMUSG00000031490	Eif4ebp1	eukaryotic translation initiation factor 4E binding protein 1 [Source:MGI Symbol%3BAcc:MGI:103267]	chr8	-0.98307	7.3031	10.5183	0.00118198	0.0156456
ENSMUSG00000066456	Hmgn3	high mobility group nucleosomal binding domain 3 [Source:MGI Symbol%3BAcc:MGI:2138069]	chr9	3.9578	5.6113	10.5136	0.001185	0.0156723
ENSMUSG00000033306	Lpp	LIM domain containing preferred translocation partner in lipoma [Source:MGI Symbol%3BAcc:MGI:2441849]	chr16	3.1922	5.93276	10.508	0.00118857	0.0157061
ENSMUSG00000028580	Pum1	pumilio RNA-binding family member 1 [Source:MGI Symbol%3BAcc:MGI:1931749]	chr4	0.940805	7.80324	10.5043	0.00119097	0.0157122
ENSMUSG00000023944	Hsp90ab1	heat shock protein 90 alpha (cytosolic)%2C class B member 1 [Source:MGI Symbol%3BAcc:MGI:96247]	chr17	-0.331722	11.5119	10.5042	0.00119106	0.0157122
ENSMUSG00000043671	Dpy19l3	dpy-19-like 3 (C. elegans) [Source:MGI Symbol%3BAcc:MGI:2443952]	chr7	2.52646	6.05095	10.4981	0.00119496	0.0157503
ENSMUSG00000028873	Cdca8	cell division cycle associated 8 [Source:MGI Symbol%3BAcc:MGI:1196274]	chr4	-0.986158	7.55845	10.4946	0.00119724	0.0157671
ENSMUSG00000022557	Bop1	block of proliferation 1 [Source:MGI Symbol%3BAcc:MGI:1334460]	chr15	-1.06991	7.43648	10.4824	0.0012052	0.0158584
ENSMUSG00000057156	Homez	homeodomain leucine zipper-encoding gene [Source:MGI Symbol%3BAcc:MGI:2678023]	chr14	3.12523	5.82252	10.4757	0.00120952	0.0159019
ENSMUSG00000050075	Gpr171	G protein-coupled receptor 171 [Source:MGI Symbol%3BAcc:MGI:2442043]	chr3	2.8848	6.07516	10.4735	0.00121101	0.0159079
ENSMUSG00000030079	Ruvbl1	RuvB-like protein 1 [Source:MGI Symbol%3BAcc:MGI:1928760]	chr6	-0.952243	6.94078	10.4685	0.00121424	0.0159369
ENSMUSG00000026672	Optn	optineurin [Source:MGI Symbol%3BAcc:MGI:1918898]	chr2	-1.96969	5.94259	10.4627	0.00121808	0.0159738
ENSMUSG00000025899	Alkbh8	alkB homolog 8%2C tRNA methyltransferase [Source:MGI Symbol%3BAcc:MGI:1914917]	chr9	-1.17117	6.97556	10.4545	0.00122348	0.0160311
ENSMUSG00000049804	Armcx4	armadillo repeat containing%2C X-linked 4 [Source:MGI Symbol%3BAcc:MGI:2147887]	chrX	3.18889	5.88639	10.4368	0.0012353	0.0161724
ENSMUSG00000062867	Impdh2	inosine 5'-phosphate dehydrogenase 2 [Source:MGI Symbol%3BAcc:MGI:109367]	chr9	-0.743097	7.32499	10.4313	0.001239	0.0162071
ENSMUSG00000002985	Apoe	apolipoprotein E [Source:MGI Symbol%3BAcc:MGI:88057]	chr7	1.22405	8.94708	10.425	0.0012432	0.0162484
ENSMUSG00000083439	Gm14491	predicted gene 14491 [Source:MGI Symbol%3BAcc:MGI:3705582]	chrX	-1.11548	6.62962	10.4165	0.00124896	0.0162876
ENSMUSG00000030660	Pik3c2a	phosphatidylinositol 3-kinase%2C C2 domain containing%2C alpha polypeptide [Source:MGI Symbol%3BAcc:MGI:1203729]	chr7	2.64049	5.87213	10.4161	0.00124924	0.0162876
ENSMUSG00000020219	Timm13	translocase of inner mitochondrial membrane 13 [Source:MGI Symbol%3BAcc:MGI:1353432]	chr10	-0.971738	7.20113	10.4159	0.00124935	0.0162876
ENSMUSG00000028798	Eif3i	eukaryotic translation initiation factor 3%2C subunit I [Source:MGI Symbol%3BAcc:MGI:1860763]	chr4	-0.614413	8.27957	10.4056	0.00125632	0.0163648
ENSMUSG00000038552	Fndc4	fibronectin type III domain containing 4 [Source:MGI Symbol%3BAcc:MGI:1917195]	chr5	3.67581	5.54753	10.4017	0.00125896	0.0163747
ENSMUSG00000040447	Spns2	spinster homolog 2 [Source:MGI Symbol%3BAcc:MGI:2384936]	chr11	1.34895	7.94072	10.4014	0.00125918	0.0163747
ENSMUSG00000103788	Gm37527	predicted gene%2C 37527 [Source:MGI Symbol%3BAcc:MGI:5610755]	chr6	-2.51115	5.44053	10.3974	0.00126195	0.0163969
ENSMUSG00000024817	Uhrf2	ubiquitin-like%2C containing PHD and RING finger domains 2 [Source:MGI Symbol%3BAcc:MGI:1923718]	chr19	1.18742	7.50443	10.3934	0.00126468	0.0164186
ENSMUSG00000006715	Gmnn	geminin [Source:MGI Symbol%3BAcc:MGI:1927344]	chr13	-0.990623	7.17136	10.3713	0.00127986	0.0166019
ENSMUSG00000023045	Soat2	sterol O-acyltransferase 2 [Source:MGI Symbol%3BAcc:MGI:1332226]	chr15	-2.28314	5.45753	10.368	0.00128215	0.0166095
ENSMUSG00000030282	Cmas	cytidine monophospho-N-acetylneuraminic acid synthetase [Source:MGI Symbol%3BAcc:MGI:1337124]	chr6	1.25102	7.27874	10.3674	0.00128259	0.0166095
ENSMUSG00000104020	Gm37215	predicted gene%2C 37215 [Source:MGI Symbol%3BAcc:MGI:5610443]	chr1	-2.6933	5.47798	10.3624	0.0012861	0.0166411
ENSMUSG00000074923	Pak6	p21 protein (Cdc42/Rac)-activated kinase 6 [Source:MGI Symbol%3BAcc:MGI:2679420]	chr2	-2.7562	5.39486	10.355	0.00129126	0.016694
ENSMUSG00000040354	Mars	methionine-tRNA synthetase [Source:MGI Symbol%3BAcc:MGI:1345633]	chr10	-1.1043	7.21704	10.3505	0.00129437	0.0167094
ENSMUSG00000020390	Ube2b	ubiquitin-conjugating enzyme E2B [Source:MGI Symbol%3BAcc:MGI:102944]	chr11	1.13066	7.39504	10.3502	0.0012946	0.0167094
ENSMUSG00000019832	Rab32	RAB32%2C member RAS oncogene family [Source:MGI Symbol%3BAcc:MGI:1915094]	chr10	2.08042	6.24188	10.3474	0.00129654	0.0167202
ENSMUSG00000027423	Snx5	sorting nexin 5 [Source:MGI Symbol%3BAcc:MGI:1916428]	chr2	-0.697485	8.3678	10.346	0.00129759	0.0167202
ENSMUSG00000021149	Gtpbp4	GTP binding protein 4 [Source:MGI Symbol%3BAcc:MGI:1916487]	chr13	-0.913274	7.77094	10.3424	0.00130012	0.01673
ENSMUSG00000004462	Tbccd1	TBCC domain containing 1 [Source:MGI Symbol%3BAcc:MGI:1917823]	chr16	-1.87769	5.96268	10.3418	0.0013005	0.01673
ENSMUSG00000031698	Mylk3	myosin light chain kinase 3 [Source:MGI Symbol%3BAcc:MGI:2443063]	chr8	-1.97466	5.96991	10.3332	0.00130662	0.0167842
ENSMUSG00000021484	Lman2	lectin%2C mannose-binding 2 [Source:MGI Symbol%3BAcc:MGI:1914140]	chr13	-0.876649	7.73448	10.3323	0.00130724	0.0167842
ENSMUSG00000001403	Ube2c	ubiquitin-conjugating enzyme E2C [Source:MGI Symbol%3BAcc:MGI:1915862]	chr2	-1.02254	8.34111	10.3311	0.00130811	0.0167842
ENSMUSG00000105787	Gm8099	predicted gene 8099 [Source:MGI Symbol%3BAcc:MGI:3645754]	chr5	-2.18136	5.48404	10.3297	0.00130904	0.0167842
ENSMUSG00000007656	Arpp19	cAMP-regulated phosphoprotein 19 [Source:MGI Symbol%3BAcc:MGI:1891691]	chr9	-0.88471	7.35676	10.3124	0.00132137	0.0169283
ENSMUSG00000024120	Lrpprc	leucine-rich PPR-motif containing [Source:MGI Symbol%3BAcc:MGI:1919666]	chr17	-0.881924	7.4982	10.3005	0.00132995	0.0170144
ENSMUSG00000020978	Klhdc2	kelch domain containing 2 [Source:MGI Symbol%3BAcc:MGI:1916804]	chr12	-1.1533	6.93252	10.2997	0.00133048	0.0170144
ENSMUSG00000035798	Zdhhc17	zinc finger%2C DHHC domain containing 17 [Source:MGI Symbol%3BAcc:MGI:2445110]	chr10	2.24822	6.31011	10.2983	0.00133156	0.0170144
ENSMUSG00000018428	Akap1	A kinase (PRKA) anchor protein 1 [Source:MGI Symbol%3BAcc:MGI:104729]	chr11	-1.74875	6.05404	10.297	0.00133247	0.0170144
ENSMUSG00000028657	Ppt1	palmitoyl-protein thioesterase 1 [Source:MGI Symbol%3BAcc:MGI:1298204]	chr4	0.992402	7.56963	10.295	0.00133392	0.017019
ENSMUSG00000030036	Mogs	mannosyl-oligosaccharide glucosidase [Source:MGI Symbol%3BAcc:MGI:1929872]	chr6	-0.998991	7.28758	10.2913	0.00133662	0.0170394
ENSMUSG00000086688	Gm11560	predicted gene 11560 [Source:MGI Symbol%3BAcc:MGI:3652066]	chr11	-1.11492	6.89854	10.2884	0.00133872	0.0170522
ENSMUSG00000020125	Elane	elastase%2C neutrophil expressed [Source:MGI Symbol%3BAcc:MGI:2679229]	chr10	1.0136	8.65029	10.2793	0.00134534	0.0170974
ENSMUSG00000027829	Ccnl1	cyclin L1 [Source:MGI Symbol%3BAcc:MGI:1922664]	chr3	1.21536	7.64305	10.279	0.00134551	0.0170974
ENSMUSG00000006818	Sod2	superoxide dismutase 2%2C mitochondrial [Source:MGI Symbol%3BAcc:MGI:98352]	chr17	-0.999979	7.1424	10.2789	0.00134557	0.0170974
ENSMUSG00000028248	Pnisr	PNN interacting serine/arginine-rich [Source:MGI Symbol%3BAcc:MGI:1913875]	chr4	0.810909	8.36086	10.2683	0.00135339	0.0171827
ENSMUSG00000063856	Gpx1	glutathione peroxidase 1 [Source:MGI Symbol%3BAcc:MGI:104887]	chr9	-0.494234	10.4745	10.2661	0.00135497	0.0171888
ENSMUSG00000074497	A430078G23Rik	RIKEN cDNA A430078G23 gene [Source:MGI Symbol%3BAcc:MGI:2442135]	chr8	3.10626	5.62919	10.2535	0.00136424	0.0172922
ENSMUSG00000025085	Ablim1	actin-binding LIM protein 1 [Source:MGI Symbol%3BAcc:MGI:1194500]	chr19	3.05296	6.01919	10.2422	0.00137263	0.0173844
ENSMUSG00000042345	Ubash3a	ubiquitin associated and SH3 domain containing%2C A [Source:MGI Symbol%3BAcc:MGI:1926074]	chr17	-1.84385	6.0837	10.2381	0.00137566	0.0174086
ENSMUSG00000091625	Lsm5	LSM5 homolog%2C U6 small nuclear RNA and mRNA degradation associated [Source:MGI Symbol%3BAcc:MGI:1913623]	chr6	-1.22918	6.54464	10.2361	0.0013772	0.0174139
ENSMUSG00000070348	Ccnd1	cyclin D1 [Source:MGI Symbol%3BAcc:MGI:88313]	chr7	2.37623	7.24941	10.2286	0.00138283	0.0174708
ENSMUSG00000030117	Gdf3	growth differentiation factor 3 [Source:MGI Symbol%3BAcc:MGI:95686]	chr6	-2.056	5.99272	10.2198	0.00138942	0.0175399
ENSMUSG00000071041	Gm15210	predicted gene 15210 [Source:MGI Symbol%3BAcc:MGI:3705743]	chr8	-0.625231	8.15043	10.2152	0.00139291	0.0175697
ENSMUSG00000110444	Gm10033	predicted gene 10033 [Source:MGI Symbol%3BAcc:MGI:3642803]	chr8	3.18494	5.74486	10.2018	0.00140303	0.0176829
ENSMUSG00000109789	Gm2033	predicted gene 2033 [Source:MGI Symbol%3BAcc:MGI:3780202]	chr8	-1.62534	5.97149	10.1977	0.00140615	0.017708
ENSMUSG00000103433	Gm2272	predicted gene 2272 [Source:MGI Symbol%3BAcc:MGI:3780442]	chr1	-1.74791	5.64361	10.195	0.00140821	0.0177195
ENSMUSG00000075415	Fnbp1	formin binding protein 1 [Source:MGI Symbol%3BAcc:MGI:109606]	chr2	1.1482	7.3691	10.1866	0.00141465	0.0177861
ENSMUSG00000034353	Ramp1	receptor (calcitonin) activity modifying protein 1 [Source:MGI Symbol%3BAcc:MGI:1858418]	chr1	1.5154	7.3473	10.1785	0.00142085	0.0178429
ENSMUSG00000044894	Uqcrq	ubiquinol-cytochrome c reductase%2C complex III subunit VII [Source:MGI Symbol%3BAcc:MGI:107807]	chr11	-0.827247	8.17428	10.1777	0.00142146	0.0178429
ENSMUSG00000084384	Gm12251	predicted gene 12251 [Source:MGI Symbol%3BAcc:MGI:3652216]	chr11	-1.12447	6.74656	10.1736	0.00142466	0.0178686
ENSMUSG00000027751	Supt20	suppressor of Ty 20 [Source:MGI Symbol%3BAcc:MGI:1929651]	chr3	1.39914	6.96718	10.1647	0.00143153	0.0179403
ENSMUSG00000021969	Zdhhc20	zinc finger%2C DHHC domain containing 20 [Source:MGI Symbol%3BAcc:MGI:1923215]	chr14	1.62873	6.89775	10.1588	0.00143611	0.0179831
ENSMUSG00000042272	Sestd1	SEC14 and spectrin domains 1 [Source:MGI Symbol%3BAcc:MGI:1916262]	chr2	3.29189	5.66377	10.1455	0.00144657	0.0180996
ENSMUSG00000041168	Lonp1	lon peptidase 1%2C mitochondrial [Source:MGI Symbol%3BAcc:MGI:1921392]	chr17	-1.11228	7.1101	10.1435	0.00144813	0.0181045
ENSMUSG00000028937	Acot7	acyl-CoA thioesterase 7 [Source:MGI Symbol%3BAcc:MGI:1917275]	chr4	1.44029	7.12313	10.1401	0.00145076	0.0181229
ENSMUSG00000038816	Ctnnal1	catenin (cadherin associated protein)%2C alpha-like 1 [Source:MGI Symbol%3BAcc:MGI:1859649]	chr4	2.75927	6.01746	10.131	0.00145794	0.0181979
ENSMUSG00000005371	Fbxo11	F-box protein 11 [Source:MGI Symbol%3BAcc:MGI:2147134]	chr17	1.8883	6.57021	10.1191	0.00146739	0.0183012
ENSMUSG00000017561	Crlf3	cytokine receptor-like factor 3 [Source:MGI Symbol%3BAcc:MGI:1860086]	chr11	1.02248	7.89083	10.1107	0.00147414	0.0183706
ENSMUSG00000075602	Ly6a	lymphocyte antigen 6 complex%2C locus A [Source:MGI Symbol%3BAcc:MGI:107527]	chr15	3.07233	5.59352	10.1015	0.00148145	0.0184469
ENSMUSG00000080840	Gm11349	predicted gene 11349 [Source:MGI Symbol%3BAcc:MGI:3652298]	chr13	-1.43588	6.15759	10.0917	0.00148942	0.0185313
ENSMUSG00000082715	Gm11633	predicted gene 11633 [Source:MGI Symbol%3BAcc:MGI:3650676]	chr11	-1.27331	6.09819	10.0859	0.0014941	0.0185746
ENSMUSG00000037426	Depdc5	DEP domain containing 5 [Source:MGI Symbol%3BAcc:MGI:2141101]	chr5	2.4423	5.98528	10.0819	0.00149733	0.0186
ENSMUSG00000045636	Mtus1	mitochondrial tumor suppressor 1 [Source:MGI Symbol%3BAcc:MGI:2142572]	chr8	2.21771	6.34556	10.0769	0.00150141	0.0186358
ENSMUSG00000043801	Oaz1-ps	ornithine decarboxylase antizyme 1%2C pseudogene [Source:MGI Symbol%3BAcc:MGI:108188]	chr17	-0.693171	8.01264	10.0746	0.00150325	0.0186436
ENSMUSG00000062611	Rps3a2	ribosomal protein S3A2 [Source:MGI Symbol%3BAcc:MGI:3642853]	chr14	-0.420156	9.36683	10.0679	0.00150878	0.0186974
ENSMUSG00000000399	Ndufa9	NADH dehydrogenase (ubiquinone) 1 alpha subcomplex%2C 9 [Source:MGI Symbol%3BAcc:MGI:1913358]	chr6	-0.891911	7.39811	10.064	0.00151199	0.0187221
ENSMUSG00000005378	Wbscr22	Williams Beuren syndrome chromosome region 22 [Source:MGI Symbol%3BAcc:MGI:1913388]	chr5	-1.01121	7.288	10.0561	0.00151843	0.0187723
ENSMUSG00000023089	Ndufa5	NADH dehydrogenase (ubiquinone) 1 alpha subcomplex%2C 5 [Source:MGI Symbol%3BAcc:MGI:1915452]	chr6	-0.962637	7.01919	10.0561	0.00151845	0.0187723
ENSMUSG00000078139	AK157302	cDNA sequence AK157302 [Source:MGI Symbol%3BAcc:MGI:3574096]	chr13	-1.96367	5.46936	10.0436	0.00152877	0.0188729
ENSMUSG00000025007	Aldh18a1	aldehyde dehydrogenase 18 family%2C member A1 [Source:MGI Symbol%3BAcc:MGI:1888908]	chr19	-1.01976	6.94967	10.0433	0.00152902	0.0188729
ENSMUSG00000083774	Gm7180	predicted pseudogene 7180 [Source:MGI Symbol%3BAcc:MGI:3648560]	chr7	-1.7946	5.62145	10.0356	0.00153541	0.0189367
ENSMUSG00000022471	Xrcc6	X-ray repair complementing defective repair in Chinese hamster cells 6 [Source:MGI Symbol%3BAcc:MGI:95606]	chr15	-1.14344	7.05391	10.0332	0.00153745	0.0189469
ENSMUSG00000024993	Fam45a	family with sequence similarity 45%2C member A [Source:MGI Symbol%3BAcc:MGI:1915144]	chr19	-1.92405	5.9333	10.0314	0.00153892	0.0189499
ENSMUSG00000026229	Psmd1	proteasome (prosome%2C macropain) 26S subunit%2C non-ATPase%2C 1 [Source:MGI Symbol%3BAcc:MGI:1917497]	chr1	-0.766598	8.05466	10.0249	0.00154437	0.019002
ENSMUSG00000041920	Slc16a6	solute carrier family 16 (monocarboxylic acid transporters)%2C member 6 [Source:MGI Symbol%3BAcc:MGI:2144585]	chr11	-1.05602	6.85958	10.0231	0.0015459	0.0190058
ENSMUSG00000031155	Pim2	proviral integration site 2 [Source:MGI Symbol%3BAcc:MGI:97587]	chrX	3.42981	5.64774	10.021	0.00154765	0.0190123
ENSMUSG00000019843	Fyn	Fyn proto-oncogene [Source:MGI Symbol%3BAcc:MGI:95602]	chr10	1.36644	6.97155	10.0099	0.00155704	0.0191125
ENSMUSG00000040253	Gbp7	guanylate binding protein 7 [Source:MGI Symbol%3BAcc:MGI:2444421]	chr3	1.6853	6.90401	10.0061	0.0015602	0.0191361
ENSMUSG00000024349	Tmem173	transmembrane protein 173 [Source:MGI Symbol%3BAcc:MGI:1919762]	chr18	1.66435	6.49208	9.9997	0.00156566	0.0191805
ENSMUSG00000068397	Gm10240	predicted gene 10240 [Source:MGI Symbol%3BAcc:MGI:3704454]	chr15	-0.508085	8.54528	9.99897	0.00156628	0.0191805
ENSMUSG00000017404	Rpl19	ribosomal protein L19 [Source:MGI Symbol%3BAcc:MGI:98020]	chr11	-0.521063	8.35048	9.99174	0.00157244	0.0192408
ENSMUSG00000034926	Dhcr24	24-dehydrocholesterol reductase [Source:MGI Symbol%3BAcc:MGI:1922004]	chr4	-1.47381	6.50971	9.98258	0.00158028	0.0193215
ENSMUSG00000024659	Anxa1	annexin A1 [Source:MGI Symbol%3BAcc:MGI:96819]	chr19	2.11322	6.8595	9.97639	0.0015856	0.0193686
ENSMUSG00000004040	Stat3	signal transducer and activator of transcription 3 [Source:MGI Symbol%3BAcc:MGI:103038]	chr11	1.16458	7.4235	9.9752	0.00158663	0.0193686
ENSMUSG00000030774	Pak1	p21 protein (Cdc42/Rac)-activated kinase 1 [Source:MGI Symbol%3BAcc:MGI:1339975]	chr7	1.65999	6.58077	9.96695	0.00159375	0.0194402
ENSMUSG00000029291	Rufy3	RUN and FYVE domain containing 3 [Source:MGI Symbol%3BAcc:MGI:106484]	chr5	2.70673	6.00886	9.96138	0.00159859	0.0194839
ENSMUSG00000015189	Casd1	CAS1 domain containing 1 [Source:MGI Symbol%3BAcc:MGI:2384865]	chr6	1.56723	6.83583	9.95778	0.00160171	0.0195067
ENSMUSG00000020034	Tcp11l2	t-complex 11 (mouse) like 2 [Source:MGI Symbol%3BAcc:MGI:2444679]	chr10	3.25913	5.73389	9.95212	0.00160664	0.0195515
ENSMUSG00000033713	Foxn3	forkhead box N3 [Source:MGI Symbol%3BAcc:MGI:1918625]	chr12	1.76852	6.70636	9.94986	0.00160861	0.0195602
ENSMUSG00000006398	Cdc20	cell division cycle 20 [Source:MGI Symbol%3BAcc:MGI:1859866]	chr4	-1.14756	7.18924	9.94652	0.00161154	0.0195804
ENSMUSG00000038072	Galnt11	UDP-N-acetyl-alpha-D-galactosamine:polypeptide N-acetylgalactosaminyltransferase 11 [Source:MGI Symbol%3BAcc:MGI:2444392]	chr5	2.77876	5.81061	9.93802	0.001619	0.0196556
ENSMUSG00000045160	Bola3	bolA-like 3 (E. coli) [Source:MGI Symbol%3BAcc:MGI:1925903]	chr6	-1.08332	6.91037	9.92702	0.0016287	0.019758
ENSMUSG00000068854	Hist2h2be	histone cluster 2%2C H2be [Source:MGI Symbol%3BAcc:MGI:2448415]	chr3	2.82363	5.61777	9.91539	0.00163903	0.0198678
ENSMUSG00000035208	Slfn8	schlafen 8 [Source:MGI Symbol%3BAcc:MGI:2672859]	chr11	3.22198	5.68487	9.91324	0.00164094	0.0198755
ENSMUSG00000022300	Dcaf13	DDB1 and CUL4 associated factor 13 [Source:MGI Symbol%3BAcc:MGI:2684929]	chr15	-1.11323	6.84412	9.91097	0.00164297	0.0198845
ENSMUSG00000107470	Gm3375	predicted gene 3375 [Source:MGI Symbol%3BAcc:MGI:3781553]	chr7	-0.977239	6.79901	9.90923	0.00164452	0.0198878
ENSMUSG00000063884	Ptcd3	pentatricopeptide repeat domain 3 [Source:MGI Symbol%3BAcc:MGI:1917206]	chr6	-1.05705	6.70412	9.90255	0.0016505	0.0199446
ENSMUSG00000022750	Klhl22	kelch-like 22 [Source:MGI Symbol%3BAcc:MGI:1337995]	chr16	-1.59848	6.12265	9.90097	0.00165191	0.0199462
ENSMUSG00000020275	Rel	reticuloendotheliosis oncogene [Source:MGI Symbol%3BAcc:MGI:97897]	chr11	3.03169	5.82925	9.89077	0.00166109	0.0200289
ENSMUSG00000028633	Ctps	cytidine 5'-triphosphate synthase [Source:MGI Symbol%3BAcc:MGI:1858304]	chr4	-1.09865	6.90791	9.8905	0.00166134	0.0200289
ENSMUSG00000031578	Mak16	MAK16 homolog [Source:MGI Symbol%3BAcc:MGI:1915170]	chr8	-1.14135	7.00922	9.88446	0.00166681	0.0200742
ENSMUSG00000001542	Ell2	elongation factor RNA polymerase II 2 [Source:MGI Symbol%3BAcc:MGI:2183438]	chr13	-1.51237	6.36629	9.88349	0.00166768	0.0200742
ENSMUSG00000009681	Bcr	breakpoint cluster region [Source:MGI Symbol%3BAcc:MGI:88141]	chr10	2.16633	6.3866	9.86065	0.00168851	0.0203092
ENSMUSG00000049744	Arhgap15	Rho GTPase activating protein 15 [Source:MGI Symbol%3BAcc:MGI:1923367]	chr2	1.3996	7.1571	9.84836	0.00169983	0.0204256
ENSMUSG00000060671	Atp8b2	ATPase%2C class I%2C type 8B%2C member 2 [Source:MGI Symbol%3BAcc:MGI:1859660]	chr3	2.76054	5.82137	9.8473	0.00170081	0.0204256
ENSMUSG00000021067	Sav1	salvador family WW domain containing 1 [Source:MGI Symbol%3BAcc:MGI:1927144]	chr12	-1.51486	6.23014	9.83568	0.00171159	0.020539
ENSMUSG00000037321	Tap1	transporter 1%2C ATP-binding cassette%2C sub-family B (MDR/TAP) [Source:MGI Symbol%3BAcc:MGI:98483]	chr17	2.48726	6.04481	9.82598	0.00172064	0.0206318
ENSMUSG00000027562	Car2	carbonic anhydrase 2 [Source:MGI Symbol%3BAcc:MGI:88269]	chr3	-0.99368	8.7191	9.8224	0.001724	0.020656
ENSMUSG00000028214	Gem	GTP binding protein (gene overexpressed in skeletal muscle) [Source:MGI Symbol%3BAcc:MGI:99844]	chr4	3.24953	5.97295	9.81188	0.00173388	0.0207585
ENSMUSG00000027708	Dcun1d1	DCN1%2C defective in cullin neddylation 1%2C domain containing 1 (S. cerevisiae) [Source:MGI Symbol%3BAcc:MGI:2150386]	chr3	1.08033	7.50879	9.79822	0.00174681	0.0208971
ENSMUSG00000085023	Gm12744	predicted gene 12744 [Source:MGI Symbol%3BAcc:MGI:3702539]	chr4	-2.38806	5.38906	9.77921	0.00176497	0.0210981
ENSMUSG00000034285	Nipsnap1	nipsnap homolog 1 (C. elegans) [Source:MGI Symbol%3BAcc:MGI:1278344]	chr11	1.72499	6.30903	9.77144	0.00177243	0.0211607
ENSMUSG00000021910	Nisch	nischarin [Source:MGI Symbol%3BAcc:MGI:1928323]	chr14	1.07022	7.54114	9.77094	0.00177292	0.0211607
ENSMUSG00000046687	Gm5424	predicted gene 5424 [Source:MGI Symbol%3BAcc:MGI:3643173]	chr10	-1.57568	6.20167	9.75482	0.00178853	0.0213306
ENSMUSG00000000753	Serpinf1	serine (or cysteine) peptidase inhibitor%2C clade F%2C member 1 [Source:MGI Symbol%3BAcc:MGI:108080]	chr11	2.57809	5.83167	9.74634	0.0017968	0.0214128
ENSMUSG00000030403	Vasp	vasodilator-stimulated phosphoprotein [Source:MGI Symbol%3BAcc:MGI:109268]	chr7	1.25737	7.04206	9.7368	0.00180615	0.0215078
ENSMUSG00000006932	Ctnnb1	catenin (cadherin associated protein)%2C beta 1 [Source:MGI Symbol%3BAcc:MGI:88276]	chr9	0.758251	8.54418	9.7315	0.00181136	0.0215484
ENSMUSG00000096883	Shisa8	shisa family member 8 [Source:MGI Symbol%3BAcc:MGI:2146080]	chr15	2.62898	5.79758	9.73051	0.00181234	0.0215484
ENSMUSG00000043157	Arl11	ADP-ribosylation factor-like 11 [Source:MGI Symbol%3BAcc:MGI:2444054]	chr14	2.50068	5.92712	9.71268	0.00183001	0.0217419
ENSMUSG00000028709	Mob3c	MOB kinase activator 3C [Source:MGI Symbol%3BAcc:MGI:2140623]	chr4	3.24041	5.67948	9.7088	0.00183388	0.0217712
ENSMUSG00000003644	Rps6ka1	ribosomal protein S6 kinase polypeptide 1 [Source:MGI Symbol%3BAcc:MGI:104558]	chr4	1.15932	7.88272	9.70375	0.00183892	0.0218144
ENSMUSG00000023156	Rpp14	ribonuclease P 14 subunit [Source:MGI Symbol%3BAcc:MGI:1914303]	chr14	-1.10503	6.94536	9.6908	0.00185193	0.021945
ENSMUSG00000084274	Gm12504	predicted pseudogene 12504 [Source:MGI Symbol%3BAcc:MGI:3651567]	chr4	-0.627687	7.88596	9.68998	0.00185275	0.021945
ENSMUSG00000059142	Zfp945	zinc finger protein 945 [Source:MGI Symbol%3BAcc:MGI:2445132]	chr17	2.52274	6.07106	9.67415	0.00186879	0.022118
ENSMUSG00000031328	Flna	filamin%2C alpha [Source:MGI Symbol%3BAcc:MGI:95556]	chrX	1.03107	7.72396	9.67149	0.00187149	0.0221332
ENSMUSG00000038371	Sbf2	SET binding factor 2 [Source:MGI Symbol%3BAcc:MGI:1921831]	chr7	3.67444	5.58398	9.6526	0.00189084	0.022333
ENSMUSG00000052997	Uba2	ubiquitin-like modifier activating enzyme 2 [Source:MGI Symbol%3BAcc:MGI:1858313]	chr7	-0.79094	7.77168	9.65218	0.00189127	0.022333
ENSMUSG00000009350	Mpo	myeloperoxidase [Source:MGI Symbol%3BAcc:MGI:97137]	chr11	0.973588	10.309	9.64698	0.00189663	0.0223794
ENSMUSG00000035637	Grhpr	glyoxylate reductase/hydroxypyruvate reductase [Source:MGI Symbol%3BAcc:MGI:1923488]	chr4	-1.56378	6.12688	9.63513	0.00190891	0.0225072
ENSMUSG00000039410	Prdm16	PR domain containing 16 [Source:MGI Symbol%3BAcc:MGI:1917923]	chr4	2.5819	6.11914	9.63326	0.00191085	0.022513
ENSMUSG00000081656	Gm11246	predicted gene 11246 [Source:MGI Symbol%3BAcc:MGI:3651881]	chr4	-1.24159	6.33453	9.61614	0.00192875	0.0227067
ENSMUSG00000028982	Slc25a33	solute carrier family 25%2C member 33 [Source:MGI Symbol%3BAcc:MGI:1917806]	chr4	-2.4874	5.59437	9.60322	0.00194237	0.0228496
ENSMUSG00000027642	Rpn2	ribophorin II [Source:MGI Symbol%3BAcc:MGI:98085]	chr2	-0.731296	8.13596	9.59777	0.00194814	0.0229002
ENSMUSG00000039787	Cercam	cerebral endothelial cell adhesion molecule [Source:MGI Symbol%3BAcc:MGI:2139134]	chr2	-1.64333	6.02432	9.58986	0.00195655	0.0229816
ENSMUSG00000032740	Ccdc88a	coiled coil domain containing 88A [Source:MGI Symbol%3BAcc:MGI:1925177]	chr11	1.47409	6.90672	9.58696	0.00195964	0.0230006
ENSMUSG00000035885	Cox8a	cytochrome c oxidase subunit VIIIa [Source:MGI Symbol%3BAcc:MGI:105959]	chr19	-0.505609	8.86443	9.58295	0.00196393	0.023026
ENSMUSG00000002227	Mov10	Moloney leukemia virus 10 [Source:MGI Symbol%3BAcc:MGI:97054]	chr3	2.4576	6.19723	9.58216	0.00196477	0.023026
ENSMUSG00000080932	Gm10224	predicted pseudogene 10224 [Source:MGI Symbol%3BAcc:MGI:3642708]	chr6	-0.804675	6.82105	9.57784	0.0019694	0.0230589
ENSMUSG00000068921	Dap3	death associated protein 3 [Source:MGI Symbol%3BAcc:MGI:1929538]	chr3	-1.09278	7.17322	9.57678	0.00197054	0.0230589
ENSMUSG00000019564	Arid3a	AT rich interactive domain 3A (BRIGHT-like) [Source:MGI Symbol%3BAcc:MGI:1328360]	chr10	1.18212	7.51863	9.55924	0.00198945	0.0232626
ENSMUSG00000024387	Csnk2b	casein kinase 2%2C beta polypeptide [Source:MGI Symbol%3BAcc:MGI:88548]	chr17	-0.754941	7.81435	9.54923	0.00200034	0.0233724
ENSMUSG00000036333	Kidins220	kinase D-interacting substrate 220 [Source:MGI Symbol%3BAcc:MGI:1924730]	chr12	1.4371	6.94592	9.54169	0.00200856	0.0234508
ENSMUSG00000022674	Ube2v2	ubiquitin-conjugating enzyme E2 variant 2 [Source:MGI Symbol%3BAcc:MGI:1917870]	chr16	-1.79505	5.79309	9.53412	0.00201686	0.0235212
ENSMUSG00000021215	Net1	neuroepithelial cell transforming gene 1 [Source:MGI Symbol%3BAcc:MGI:1927138]	chr13	-1.17279	6.91017	9.53344	0.00201762	0.0235212
ENSMUSG00000041417	Pik3r1	phosphatidylinositol 3-kinase%2C regulatory subunit%2C polypeptide 1 (p85 alpha) [Source:MGI Symbol%3BAcc:MGI:97583]	chr13	1.09174	7.65836	9.53189	0.00201933	0.0235235
ENSMUSG00000098557	Kctd12	potassium channel tetramerisation domain containing 12 [Source:MGI Symbol%3BAcc:MGI:2145823]	chr14	1.66482	6.99046	9.52414	0.00202787	0.0235886
ENSMUSG00000026669	Mcm10	minichromosome maintenance 10 replication initiation factor [Source:MGI Symbol%3BAcc:MGI:1917274]	chr2	-1.11774	6.98055	9.52406	0.00202795	0.0235886
ENSMUSG00000027712	Anxa5	annexin A5 [Source:MGI Symbol%3BAcc:MGI:106008]	chr3	2.13384	6.28983	9.51739	0.00203534	0.0236562
ENSMUSG00000022139	Mbnl2	muscleblind-like 2 [Source:MGI Symbol%3BAcc:MGI:2145597]	chr14	1.43407	7.04999	9.51607	0.00203681	0.0236562
ENSMUSG00000106917	Gm7832	predicted gene 7832 [Source:MGI Symbol%3BAcc:MGI:3779767]	chr5	-1.12076	6.28896	9.51294	0.00204028	0.0236788
ENSMUSG00000072620	Slfn2	schlafen 2 [Source:MGI Symbol%3BAcc:MGI:1313258]	chr11	3.04674	5.67993	9.50962	0.00204397	0.023704
ENSMUSG00000032717	Mdfi	MyoD family inhibitor [Source:MGI Symbol%3BAcc:MGI:107687]	chr17	2.75582	5.53986	9.49858	0.00205631	0.0238292
ENSMUSG00000018341	Il12rb2	interleukin 12 receptor%2C beta 2 [Source:MGI Symbol%3BAcc:MGI:1270861]	chr6	2.78915	5.70281	9.49087	0.00206497	0.0239118
ENSMUSG00000014907	Naf1	nuclear assembly factor 1 ribonucleoprotein [Source:MGI Symbol%3BAcc:MGI:2682306]	chr8	-1.09274	6.78845	9.4891	0.00206696	0.0239171
ENSMUSG00000003438	Timm50	translocase of inner mitochondrial membrane 50 [Source:MGI Symbol%3BAcc:MGI:1913775]	chr7	-0.953379	7.03115	9.48089	0.00207623	0.0240065
ENSMUSG00000005871	Apc	adenomatosis polyposis coli [Source:MGI Symbol%3BAcc:MGI:88039]	chr18	1.52441	6.91266	9.47604	0.00208173	0.0240426
ENSMUSG00000110275	Gm5905	predicted gene 5905 [Source:MGI Symbol%3BAcc:MGI:3647422]	chr7	-0.423258	9.04958	9.4754	0.00208246	0.0240426
ENSMUSG00000026222	Sp100	nuclear antigen Sp100 [Source:MGI Symbol%3BAcc:MGI:109561]	chr1	3.18455	5.74119	9.47226	0.00208602	0.0240659
ENSMUSG00000004667	Polr2e	polymerase (RNA) II (DNA directed) polypeptide E [Source:MGI Symbol%3BAcc:MGI:1913670]	chr10	-0.821961	7.60387	9.46254	0.00209711	0.0241759
ENSMUSG00000026469	Xpr1	xenotropic and polytropic retrovirus receptor 1 [Source:MGI Symbol%3BAcc:MGI:97932]	chr1	-1.24134	6.65626	9.44854	0.00211317	0.0243403
ENSMUSG00000007041	Clic1	chloride intracellular channel 1 [Source:MGI Symbol%3BAcc:MGI:2148924]	chr17	0.684084	8.42549	9.44738	0.0021145	0.0243403
ENSMUSG00000034135	Sik3	SIK family kinase 3 [Source:MGI Symbol%3BAcc:MGI:2446296]	chr9	1.81052	6.4498	9.43504	0.00212879	0.0244866
ENSMUSG00000001089	Luzp1	leucine zipper protein 1 [Source:MGI Symbol%3BAcc:MGI:107629]	chr4	2.87998	5.90339	9.4298	0.00213488	0.0245385
ENSMUSG00000023249	Parp3	poly (ADP-ribose) polymerase family%2C member 3 [Source:MGI Symbol%3BAcc:MGI:1891258]	chr9	3.07811	5.65149	9.42717	0.00213794	0.0245555
ENSMUSG00000053768	Chchd3	coiled-coil-helix-coiled-coil-helix domain containing 3 [Source:MGI Symbol%3BAcc:MGI:1913325]	chr6	-1.05643	7.20724	9.42408	0.00214154	0.0245787
ENSMUSG00000042377	Fam83g	family with sequence similarity 83%2C member G [Source:MGI Symbol%3BAcc:MGI:1916890]	chr11	-2.60458	5.39737	9.42128	0.00214481	0.0245981
ENSMUSG00000023942	Slc29a1	solute carrier family 29 (nucleoside transporters)%2C member 1 [Source:MGI Symbol%3BAcc:MGI:1927073]	chr17	-0.921037	7.19807	9.41644	0.00215049	0.0246449
ENSMUSG00000062647	Rpl7a	ribosomal protein L7A [Source:MGI Symbol%3BAcc:MGI:1353472]	chr2	-0.618616	7.86993	9.41394	0.00215342	0.0246604
ENSMUSG00000100551	Gm19503	predicted gene%2C 19503 [Source:MGI Symbol%3BAcc:MGI:5011688]	chr1	-1.10206	6.53365	9.41077	0.00215715	0.0246849
ENSMUSG00000021932	Rnaseh2b	ribonuclease H2%2C subunit B [Source:MGI Symbol%3BAcc:MGI:1914403]	chr14	-0.948683	7.17165	9.40837	0.00215997	0.024699
ENSMUSG00000041570	Camsap2	calmodulin regulated spectrin-associated protein family%2C member 2 [Source:MGI Symbol%3BAcc:MGI:1922434]	chr1	-2.08228	5.73706	9.4042	0.00216489	0.0247205
ENSMUSG00000026974	Zmynd19	zinc finger%2C MYND domain containing 19 [Source:MGI Symbol%3BAcc:MGI:1914437]	chr2	-1.12951	6.77125	9.40316	0.00216612	0.0247205
ENSMUSG00000096780	Tmem181b-ps	transmembrane protein 181B%2C pseudogene [Source:MGI Symbol%3BAcc:MGI:3779544]	chr17	2.39467	5.84787	9.40223	0.00216721	0.0247205
ENSMUSG00000002617	Zfp40	zinc finger protein 40 [Source:MGI Symbol%3BAcc:MGI:99185]	chr17	3.27124	5.86293	9.40139	0.00216821	0.0247205
ENSMUSG00000032114	Slc37a4	solute carrier family 37 (glucose-6-phosphate transporter)%2C member 4 [Source:MGI Symbol%3BAcc:MGI:1316650]	chr9	-2.1341	5.88863	9.39374	0.00217727	0.0248056
ENSMUSG00000096210	H1f0	H1 histone family%2C member 0 [Source:MGI Symbol%3BAcc:MGI:95893]	chr15	1.86894	7.37148	9.3915	0.00217994	0.0248178
ENSMUSG00000067194	Eif1ax	eukaryotic translation initiation factor 1A%2C X-linked [Source:MGI Symbol%3BAcc:MGI:1913485]	chrX	-0.720474	8.17845	9.38445	0.00218834	0.0248952
ENSMUSG00000033099	Nol12	nucleolar protein 12 [Source:MGI Symbol%3BAcc:MGI:2146285]	chr15	-1.30767	6.52929	9.37714	0.00219708	0.024976
ENSMUSG00000040181	Fmo1	flavin containing monooxygenase 1 [Source:MGI Symbol%3BAcc:MGI:1310002]	chr1	-2.501	5.34865	9.37497	0.00219968	0.024976
ENSMUSG00000032440	Tgfbr2	transforming growth factor%2C beta receptor II [Source:MGI Symbol%3BAcc:MGI:98729]	chr9	2.7184	6.18285	9.37448	0.00220027	0.024976
ENSMUSG00000090610	Gm3571	predicted gene 3571 [Source:MGI Symbol%3BAcc:MGI:3781748]	chr10	-1.89803	5.56812	9.36161	0.00221577	0.0251336
ENSMUSG00000043424	Eif3j2	eukaryotic translation initiation factor 3%2C subunit J2 [Source:MGI Symbol%3BAcc:MGI:3704486]	chr18	-1.05138	7.05084	9.35423	0.00222471	0.0251985
ENSMUSG00000022099	Dmtn	dematin actin binding protein [Source:MGI Symbol%3BAcc:MGI:99670]	chr14	-2.15075	5.54469	9.35421	0.00222473	0.0251985
ENSMUSG00000025016	Tm9sf3	transmembrane 9 superfamily member 3 [Source:MGI Symbol%3BAcc:MGI:1914262]	chr19	0.805634	8.29989	9.34548	0.00223536	0.0253004
ENSMUSG00000024308	Tapbp	TAP binding protein [Source:MGI Symbol%3BAcc:MGI:1201689]	chr17	1.54488	6.65197	9.33903	0.00224324	0.0253711
ENSMUSG00000029528	Pxn	paxillin [Source:MGI Symbol%3BAcc:MGI:108295]	chr5	1.20791	7.4653	9.33287	0.0022508	0.0254161
ENSMUSG00000085099	Gm16288	predicted gene 16288 [Source:MGI Symbol%3BAcc:MGI:3826608]	chr5	-1.81986	5.58289	9.33234	0.00225145	0.0254161
ENSMUSG00000072407	Gm6419	predicted gene 6419 [Source:MGI Symbol%3BAcc:MGI:3647564]	chr10	-1.25573	6.64779	9.33179	0.00225212	0.0254161
ENSMUSG00000003847	Nfat5	nuclear factor of activated T cells 5 [Source:MGI Symbol%3BAcc:MGI:1859333]	chr8	1.67681	6.72831	9.33037	0.00225387	0.0254174
ENSMUSG00000039936	Pik3cd	phosphatidylinositol 3-kinase catalytic delta polypeptide [Source:MGI Symbol%3BAcc:MGI:1098211]	chr4	1.55937	6.66149	9.32582	0.00225947	0.025462
ENSMUSG00000018909	Arrb1	arrestin%2C beta 1 [Source:MGI Symbol%3BAcc:MGI:99473]	chr7	-1.05027	6.65738	9.31561	0.00227209	0.0255857
ENSMUSG00000005299	Letm1	leucine zipper-EF-hand containing transmembrane protein 1 [Source:MGI Symbol%3BAcc:MGI:1932557]	chr5	-1.21636	6.89212	9.31193	0.00227667	0.0256187
ENSMUSG00000024436	Mrps18b	mitochondrial ribosomal protein S18B [Source:MGI Symbol%3BAcc:MGI:1914223]	chr17	-1.36691	6.07476	9.30549	0.00228468	0.0256903
ENSMUSG00000024644	Cndp2	CNDP dipeptidase 2 (metallopeptidase M20 family) [Source:MGI Symbol%3BAcc:MGI:1913304]	chr18	-1.41839	6.1791	9.30372	0.00228689	0.0256965
ENSMUSG00000028572	Hook1	hook microtubule tethering protein 1 [Source:MGI Symbol%3BAcc:MGI:1925213]	chr4	2.07802	6.21866	9.29747	0.0022947	0.0257656
ENSMUSG00000024896	Minpp1	multiple inositol polyphosphate histidine phosphatase 1 [Source:MGI Symbol%3BAcc:MGI:1336159]	chr19	-0.831252	7.04001	9.29596	0.00229659	0.0257683
ENSMUSG00000004837	Grap	GRB2-related adaptor protein [Source:MGI Symbol%3BAcc:MGI:1918770]	chr11	2.68676	5.8143	9.29115	0.00230263	0.0258064
ENSMUSG00000014444	Piezo1	piezo-type mechanosensitive ion channel component 1 [Source:MGI Symbol%3BAcc:MGI:3603204]	chr8	-1.36142	6.5415	9.29061	0.00230332	0.0258064
ENSMUSG00000051615	Rap2a	RAS related protein 2a [Source:MGI Symbol%3BAcc:MGI:97855]	chr14	2.48721	5.98163	9.28677	0.00230814	0.0258419
ENSMUSG00000024968	Rcor2	REST corepressor 2 [Source:MGI Symbol%3BAcc:MGI:1859854]	chr19	2.70351	5.89606	9.28355	0.00231221	0.0258655
ENSMUSG00000018042	Cyb5r3	cytochrome b5 reductase 3 [Source:MGI Symbol%3BAcc:MGI:94893]	chr15	-1.13705	6.74011	9.28246	0.00231359	0.0258655
ENSMUSG00000022385	Gtse1	G two S phase expressed protein 1 [Source:MGI Symbol%3BAcc:MGI:1352755]	chr15	-1.47741	6.26582	9.27758	0.00231976	0.0258914
ENSMUSG00000016344	Ppdpf	pancreatic progenitor cell differentiation and proliferation factor [Source:MGI Symbol%3BAcc:MGI:1913746]	chr2	1.3166	6.99331	9.27555	0.00232233	0.0258914
ENSMUSG00000078134	Gm12355	predicted gene 12355 [Source:MGI Symbol%3BAcc:MGI:3649769]	chr11	-0.747389	7.16298	9.27542	0.00232249	0.0258914
ENSMUSG00000072949	Acot1	acyl-CoA thioesterase 1 [Source:MGI Symbol%3BAcc:MGI:1349396]	chr12	3.18189	5.76279	9.27537	0.00232256	0.0258914
ENSMUSG00000082978	Rpsa-ps11	ribosomal protein SA%2C pseudogene 11 [Source:MGI Symbol%3BAcc:MGI:3649246]	chr4	-1.15158	6.18918	9.27284	0.00232577	0.0259085
ENSMUSG00000028452	Vcp	valosin containing protein [Source:MGI Symbol%3BAcc:MGI:99919]	chr4	-0.524006	9.17573	9.26913	0.00233049	0.0259425
ENSMUSG00000027613	Eif6	eukaryotic translation initiation factor 6 [Source:MGI Symbol%3BAcc:MGI:1196288]	chr2	-0.900553	7.67513	9.2646	0.00233625	0.0259752
ENSMUSG00000022956	Atp5o	ATP synthase%2C H+ transporting%2C mitochondrial F1 complex%2C O subunit [Source:MGI Symbol%3BAcc:MGI:106341]	chr16	-0.639616	8.45373	9.2642	0.00233676	0.0259752
ENSMUSG00000025907	Rb1cc1	RB1-inducible coiled-coil 1 [Source:MGI Symbol%3BAcc:MGI:1341850]	chr1	1.35469	7.1579	9.26045	0.00234156	0.0260099
ENSMUSG00000053411	Cbx7	chromobox 7 [Source:MGI Symbol%3BAcc:MGI:1196439]	chr15	2.94767	5.51939	9.25143	0.00235312	0.0261196
ENSMUSG00000025439	Clns1a	chloride channel%2C nucleotide-sensitive%2C 1A [Source:MGI Symbol%3BAcc:MGI:109638]	chr7	-0.832858	7.32335	9.24897	0.00235627	0.026136
ENSMUSG00000034116	Vav1	vav 1 oncogene [Source:MGI Symbol%3BAcc:MGI:98923]	chr17	1.55386	6.84325	9.24337	0.0023635	0.0261906
ENSMUSG00000057132	Rpgrip1	retinitis pigmentosa GTPase regulator interacting protein 1 [Source:MGI Symbol%3BAcc:MGI:1932134]	chr14	-0.799569	7.772	9.24254	0.00236457	0.0261906
ENSMUSG00000096727	Psmb9	proteasome (prosome%2C macropain) subunit%2C beta type 9 (large multifunctional peptidase 2) [Source:MGI Symbol%3BAcc:MGI:1346526]	chr17	1.97927	6.25928	9.23105	0.00237945	0.0263367
ENSMUSG00000064354	mt-Co2	mitochondrially encoded cytochrome c oxidase II [Source:MGI Symbol%3BAcc:MGI:102503]	chrM	-1.64918	9.74145	9.22749	0.00238409	0.0263692
ENSMUSG00000000184	Ccnd2	cyclin D2 [Source:MGI Symbol%3BAcc:MGI:88314]	chr6	1.02632	8.95304	9.22563	0.00238651	0.0263772
ENSMUSG00000030671	Pde3b	phosphodiesterase 3B%2C cGMP-inhibited [Source:MGI Symbol%3BAcc:MGI:1333863]	chr7	1.78685	6.56129	9.2242	0.00238838	0.0263791
ENSMUSG00000024099	Ndufv2	NADH dehydrogenase (ubiquinone) flavoprotein 2 [Source:MGI Symbol%3BAcc:MGI:1920150]	chr17	-0.709217	8.14595	9.21561	0.0023996	0.0264842
ENSMUSG00000064357	mt-Atp6	mitochondrially encoded ATP synthase 6 [Source:MGI Symbol%3BAcc:MGI:99927]	chrM	-1.48999	10.1088	9.21177	0.00240464	0.026521
ENSMUSG00000031818	Cox4i1	cytochrome c oxidase subunit IV isoform 1 [Source:MGI Symbol%3BAcc:MGI:88473]	chr8	-0.597945	8.95049	9.21035	0.00240651	0.0265224
ENSMUSG00000029311	Hsd17b11	hydroxysteroid (17-beta) dehydrogenase 11 [Source:MGI Symbol%3BAcc:MGI:2149821]	chr5	2.0059	6.48924	9.20908	0.00240818	0.0265224
ENSMUSG00000033538	Casp4	caspase 4%2C apoptosis-related cysteine peptidase [Source:MGI Symbol%3BAcc:MGI:107700]	chr9	2.88231	5.70094	9.20173	0.00241787	0.0266102
ENSMUSG00000095762	Gm16378	predicted gene 16378 [Source:MGI Symbol%3BAcc:MGI:3646886]	chr8	-1.0848	6.30546	9.19219	0.0024305	0.0267303
ENSMUSG00000022106	Rcbtb2	regulator of chromosome condensation (RCC1) and BTB (POZ) domain containing protein 2 [Source:MGI Symbol%3BAcc:MGI:1917200]	chr14	1.56835	6.79944	9.18219	0.00244381	0.0268577
ENSMUSG00000100862	Gm10925	predicted gene 10925 [Source:MGI Symbol%3BAcc:MGI:3809095]	chr1	-1.481	9.98362	9.17631	0.00245168	0.0269252
ENSMUSG00000086922	Gm13835	predicted gene 13835 [Source:MGI Symbol%3BAcc:MGI:3650921]	chr6	-0.796274	7.72241	9.17361	0.0024553	0.0269459
ENSMUSG00000081230	Gm9097	predicted gene 9097 [Source:MGI Symbol%3BAcc:MGI:3648601]	chrX	-0.663166	7.41063	9.17035	0.00245968	0.0269749
ENSMUSG00000027506	Tpd52	tumor protein D52 [Source:MGI Symbol%3BAcc:MGI:107749]	chr3	1.84566	6.58974	9.15928	0.0024746	0.0271194
ENSMUSG00000020766	Galk1	galactokinase 1 [Source:MGI Symbol%3BAcc:MGI:95730]	chr11	-0.961367	7.24997	9.15295	0.00248318	0.0271942
ENSMUSG00000040785	Ttc3	tetratricopeptide repeat domain 3 [Source:MGI Symbol%3BAcc:MGI:1276539]	chr16	0.974257	8.11251	9.15164	0.00248495	0.0271945
ENSMUSG00000001436	Slc19a1	solute carrier family 19 (folate transporter)%2C member 1 [Source:MGI Symbol%3BAcc:MGI:103182]	chr10	-1.45923	6.09502	9.14263	0.00249722	0.0273095
ENSMUSG00000030662	Ipo5	importin 5 [Source:MGI Symbol%3BAcc:MGI:1917822]	chr14	-0.665681	8.45219	9.13096	0.0025132	0.0274649
ENSMUSG00000038997	Asb17	ankyrin repeat and SOCS box-containing 17 [Source:MGI Symbol%3BAcc:MGI:1914022]	chr3	-2.28769	5.42895	9.11943	0.00252909	0.0276191
ENSMUSG00000027508	Pag1	phosphoprotein associated with glycosphingolipid microdomains 1 [Source:MGI Symbol%3BAcc:MGI:2443160]	chr3	1.9925	6.35032	9.11326	0.00253764	0.027693
ENSMUSG00000040782	Rfwd2	ring finger and WD repeat domain 2 [Source:MGI Symbol%3BAcc:MGI:1347046]	chr1	-0.960986	7.07823	9.11177	0.0025397	0.027696
ENSMUSG00000017897	Eya2	EYA transcriptional coactivator and phosphatase 2 [Source:MGI Symbol%3BAcc:MGI:109341]	chr2	3.19265	5.70624	9.10931	0.00254311	0.0277139
ENSMUSG00000034290	Nek9	NIMA (never in mitosis gene a)-related expressed kinase 9 [Source:MGI Symbol%3BAcc:MGI:2387995]	chr12	1.57544	6.5347	9.1072	0.00254605	0.0277264
ENSMUSG00000063382	Bcl9l	B cell CLL/lymphoma 9-like [Source:MGI Symbol%3BAcc:MGI:1933114]	chr9	2.27838	5.99798	9.10584	0.00254795	0.0277277
ENSMUSG00000040314	Ctsg	cathepsin G [Source:MGI Symbol%3BAcc:MGI:88563]	chr14	1.3168	8.49077	9.1032	0.00255163	0.0277483
ENSMUSG00000082820	Gm13803	predicted gene 13803 [Source:MGI Symbol%3BAcc:MGI:3651056]	chr2	2.33712	5.57973	9.09754	0.00255953	0.0278147
ENSMUSG00000022792	Yars2	tyrosyl-tRNA synthetase 2 (mitochondrial) [Source:MGI Symbol%3BAcc:MGI:1917370]	chr16	-1.26124	6.60441	9.09247	0.00256664	0.0278725
ENSMUSG00000006476	Nsmf	NMDA receptor synaptonuclear signaling and neuronal migration factor [Source:MGI Symbol%3BAcc:MGI:1861755]	chr2	2.76121	5.57495	9.09119	0.00256844	0.0278726
ENSMUSG00000023972	Ptk7	PTK7 protein tyrosine kinase 7 [Source:MGI Symbol%3BAcc:MGI:1918711]	chr17	2.69475	5.85403	9.08339	0.00257941	0.0279721
ENSMUSG00000020634	Ubxn2a	UBX domain protein 2A [Source:MGI Symbol%3BAcc:MGI:2442310]	chr12	-1.2607	6.5903	9.07926	0.00258524	0.0280158
ENSMUSG00000074034	Gm5921	predicted gene 5921 [Source:MGI Symbol%3BAcc:MGI:3648968]	chr9	-0.750173	7.15124	9.0742	0.00259241	0.0280739
ENSMUSG00000106260	Gm43524	predicted gene 43524 [Source:MGI Symbol%3BAcc:MGI:5663661]	chr3	-1.9431	5.38049	9.06586	0.00260426	0.0281406
ENSMUSG00000068566	Myadm	myeloid-associated differentiation marker [Source:MGI Symbol%3BAcc:MGI:1355332]	chr7	2.18422	5.88534	9.06582	0.00260431	0.0281406
ENSMUSG00000023940	Sgol1	shugoshin-like 1 (S. pombe) [Source:MGI Symbol%3BAcc:MGI:1919665]	chr17	-1.33404	6.57304	9.06562	0.0026046	0.0281406
ENSMUSG00000100280	Gm28417	predicted gene 28417 [Source:MGI Symbol%3BAcc:MGI:5579123]	chr1	2.4878	5.6919	9.06477	0.00260581	0.0281406
ENSMUSG00000042390	Gatad2b	GATA zinc finger domain containing 2B [Source:MGI Symbol%3BAcc:MGI:2443225]	chr3	0.76945	7.99493	9.0572	0.00261663	0.0282378
ENSMUSG00000024219	Anks1	ankyrin repeat and SAM domain containing 1 [Source:MGI Symbol%3BAcc:MGI:2446180]	chr17	1.34689	6.98395	9.05465	0.00262027	0.0282485
ENSMUSG00000020400	Tnip1	TNFAIP3 interacting protein 1 [Source:MGI Symbol%3BAcc:MGI:1926194]	chr11	2.3647	6.05214	9.05397	0.00262125	0.0282485
ENSMUSG00000070692	Rps12-ps10	ribosomal protein S12%2C pseudogene 10 [Source:MGI Symbol%3BAcc:MGI:3649508]	chr2	-0.623957	7.65513	9.05181	0.00262435	0.0282623
ENSMUSG00000006005	Tpr	translocated promoter region%2C nuclear basket protein [Source:MGI Symbol%3BAcc:MGI:1922066]	chr1	-0.625634	8.99047	9.05052	0.0026262	0.0282626
ENSMUSG00000030979	Uros	uroporphyrinogen III synthase [Source:MGI Symbol%3BAcc:MGI:98917]	chr7	-1.50735	6.01422	9.04891	0.00262852	0.0282679
ENSMUSG00000086240	Gm7846	predicted gene 7846 [Source:MGI Symbol%3BAcc:MGI:3645212]	chr1	-1.2908	6.13493	9.03842	0.00264364	0.0284109
ENSMUSG00000081456	Gm7781	predicted gene 7781 [Source:MGI Symbol%3BAcc:MGI:3643104]	chrX	-1.89576	5.3987	9.02856	0.00265794	0.0285301
ENSMUSG00000032171	Pin1	protein (peptidyl-prolyl cis/trans isomerase) NIMA-interacting 1 [Source:MGI Symbol%3BAcc:MGI:1346036]	chr9	-0.969188	6.98051	9.02824	0.00265841	0.0285301
ENSMUSG00000016619	Nup50	nucleoporin 50 [Source:MGI Symbol%3BAcc:MGI:1351502]	chr15	-0.867483	7.31523	9.02526	0.00266274	0.0285569
ENSMUSG00000020333	Acsl6	acyl-CoA synthetase long-chain family member 6 [Source:MGI Symbol%3BAcc:MGI:894291]	chr11	-2.60953	5.41142	9.0116	0.00268271	0.0287512
ENSMUSG00000022752	Tomm70a	translocase of outer mitochondrial membrane 70 homolog A (yeast) [Source:MGI Symbol%3BAcc:MGI:106295]	chr16	-0.748532	8.00355	9.00945	0.00268588	0.0287653
ENSMUSG00000031875	Cmtm3	CKLF-like MARVEL transmembrane domain containing 3 [Source:MGI Symbol%3BAcc:MGI:2447162]	chr8	2.08039	6.1253	9.00285	0.00269559	0.0288495
ENSMUSG00000061393	Acvr2b	activin receptor IIB [Source:MGI Symbol%3BAcc:MGI:87912]	chr9	3.16721	5.90447	8.98977	0.00271495	0.0290367
ENSMUSG00000026037	Orc2	origin recognition complex%2C subunit 2 [Source:MGI Symbol%3BAcc:MGI:1328306]	chr1	-1.07321	7.08066	8.98745	0.00271841	0.0290537
ENSMUSG00000104034	2900092N22Rik	RIKEN cDNA 2900092N22 gene [Source:MGI Symbol%3BAcc:MGI:1920357]	chr2	2.69384	5.66049	8.97657	0.00273463	0.0291981
ENSMUSG00000067608	Pcna-ps2	proliferating cell nuclear antigen pseudogene 2 [Source:MGI Symbol%3BAcc:MGI:97505]	chr19	-0.889226	8.29068	8.97486	0.00273719	0.0291981
ENSMUSG00000102070	Gm28661	predicted gene 28661 [Source:MGI Symbol%3BAcc:MGI:5579367]	chr1	-1.70837	9.00344	8.97462	0.00273756	0.0291981
ENSMUSG00000028837	Psmb2	proteasome (prosome%2C macropain) subunit%2C beta type 2 [Source:MGI Symbol%3BAcc:MGI:1347045]	chr4	-0.779129	7.31837	8.97195	0.00274156	0.0292207
ENSMUSG00000059791	Nrm	nurim (nuclear envelope membrane protein) [Source:MGI Symbol%3BAcc:MGI:2146855]	chr17	1.38214	7.01218	8.96998	0.00274451	0.0292322
ENSMUSG00000048763	Hoxb3	homeobox B3 [Source:MGI Symbol%3BAcc:MGI:96184]	chr11	3.15647	5.50276	8.95605	0.00276553	0.0294358
ENSMUSG00000027556	Car1	carbonic anhydrase 1 [Source:MGI Symbol%3BAcc:MGI:88268]	chr3	-2.08615	6.22252	8.94536	0.00278175	0.0295773
ENSMUSG00000018899	Irf1	interferon regulatory factor 1 [Source:MGI Symbol%3BAcc:MGI:96590]	chr11	2.43811	6.00311	8.94479	0.00278263	0.0295773
ENSMUSG00000082935	Gm7658	predicted gene 7658 [Source:MGI Symbol%3BAcc:MGI:3648029]	chr1	-0.792922	7.24197	8.93946	0.00279075	0.0296434
ENSMUSG00000003235	Eif2b5	eukaryotic translation initiation factor 2B%2C subunit 5 epsilon [Source:MGI Symbol%3BAcc:MGI:2446176]	chr16	-1.08005	6.76053	8.93707	0.00279441	0.0296568
ENSMUSG00000040652	Oaz2	ornithine decarboxylase antizyme 2 [Source:MGI Symbol%3BAcc:MGI:109492]	chr9	1.35075	6.38092	8.93484	0.00279782	0.0296568
ENSMUSG00000006732	Mettl1	methyltransferase like 1 [Source:MGI Symbol%3BAcc:MGI:1339986]	chr10	-1.06526	6.90798	8.93382	0.00279938	0.0296568
ENSMUSG00000096472	Cdkn2d	cyclin-dependent kinase inhibitor 2D (p19%2C inhibits CDK4) [Source:MGI Symbol%3BAcc:MGI:105387]	chr9	2.23941	6.11942	8.93365	0.00279965	0.0296568
ENSMUSG00000048039	Isg20l2	interferon stimulated exonuclease gene 20-like 2 [Source:MGI Symbol%3BAcc:MGI:2140076]	chr3	-1.0081	6.88853	8.92493	0.00281304	0.0297784
ENSMUSG00000028044	Cks1b	CDC28 protein kinase 1b [Source:MGI Symbol%3BAcc:MGI:1889208]	chr3	-0.772839	7.612	8.91697	0.00282533	0.0298744
ENSMUSG00000002996	Hbp1	high mobility group box transcription factor 1 [Source:MGI Symbol%3BAcc:MGI:894659]	chr12	1.82735	6.66189	8.91656	0.00282596	0.0298744
ENSMUSG00000010142	Tnfrsf13b	tumor necrosis factor receptor superfamily%2C member 13b [Source:MGI Symbol%3BAcc:MGI:1889411]	chr11	2.36334	6.18747	8.90372	0.0028459	0.0300647
ENSMUSG00000103823	Gm7899	predicted gene 7899 [Source:MGI Symbol%3BAcc:MGI:3645044]	chr3	-1.1617	6.27492	8.89734	0.00285587	0.0301496
ENSMUSG00000024431	Nr3c1	nuclear receptor subfamily 3%2C group C%2C member 1 [Source:MGI Symbol%3BAcc:MGI:95824]	chr18	-1.13997	6.94338	8.86413	0.00290828	0.0306821
ENSMUSG00000045104	Gm5514	predicted gene 5514 [Source:MGI Symbol%3BAcc:MGI:3645435]	chr19	2.34613	5.40896	8.85306	0.00292598	0.0308379
ENSMUSG00000001552	Jup	junction plakoglobin [Source:MGI Symbol%3BAcc:MGI:96650]	chr11	2.89488	5.62458	8.85241	0.00292702	0.0308379
ENSMUSG00000064363	mt-Nd4	mitochondrially encoded NADH dehydrogenase 4 [Source:MGI Symbol%3BAcc:MGI:102498]	chrM	-0.984566	11.2566	8.85009	0.00293074	0.0308562
ENSMUSG00000041638	Gcn1l1	GCN1 general control of amino-acid synthesis 1-like 1 (yeast) [Source:MGI Symbol%3BAcc:MGI:2444248]	chr5	-1.13586	6.86815	8.84567	0.00293785	0.0308912
ENSMUSG00000066324	Impad1	inositol monophosphatase domain containing 1 [Source:MGI Symbol%3BAcc:MGI:1915720]	chr4	1.20275	7.31094	8.84446	0.0029398	0.0308912
ENSMUSG00000060519	Tor3a	torsin family 3%2C member A [Source:MGI Symbol%3BAcc:MGI:1353652]	chr1	2.32334	5.99243	8.84431	0.00294003	0.0308912
ENSMUSG00000020280	Pus10	pseudouridylate synthase 10 [Source:MGI Symbol%3BAcc:MGI:1921717]	chr11	-1.31606	6.41138	8.84032	0.00294648	0.030938
ENSMUSG00000004626	Stxbp2	syntaxin binding protein 2 [Source:MGI Symbol%3BAcc:MGI:107370]	chr8	1.04654	7.35507	8.83673	0.00295228	0.030978
ENSMUSG00000022091	Sorbs3	sorbin and SH3 domain containing 3 [Source:MGI Symbol%3BAcc:MGI:700013]	chr14	2.78983	5.5133	8.8273	0.00296757	0.0311175
ENSMUSG00000020647	Ncoa1	nuclear receptor coactivator 1 [Source:MGI Symbol%3BAcc:MGI:1276523]	chr12	3.10954	5.72009	8.81989	0.00297965	0.0312231
ENSMUSG00000032393	Dpp8	dipeptidylpeptidase 8 [Source:MGI Symbol%3BAcc:MGI:1921638]	chr9	1.59489	6.614	8.81254	0.00299167	0.0313279
ENSMUSG00000085342	Gm12254	predicted gene 12254 [Source:MGI Symbol%3BAcc:MGI:3650324]	chr11	-0.442877	9.43363	8.80564	0.00300301	0.0314254
ENSMUSG00000032554	Trf	transferrin [Source:MGI Symbol%3BAcc:MGI:98821]	chr9	2.27945	5.81131	8.80084	0.00301091	0.031482
ENSMUSG00000052539	Magi3	membrane associated guanylate kinase%2C WW and PDZ domain containing 3 [Source:MGI Symbol%3BAcc:MGI:1923484]	chr3	2.72964	5.88508	8.7999	0.00301247	0.031482
ENSMUSG00000081792	Anp32b-ps1	Bacidic (leucine-rich) nuclear phosphoprotein 32 family%2C member B%2C pseudogene 1 [Source:MGI Symbol%3BAcc:MGI:3651262]	chr4	-0.768782	7.3789	8.79275	0.0030243	0.0315844
ENSMUSG00000057914	Cacnb2	calcium channel%2C voltage-dependent%2C beta 2 subunit [Source:MGI Symbol%3BAcc:MGI:894644]	chr2	2.62273	5.79219	8.78678	0.00303421	0.0316667
ENSMUSG00000025608	Podxl	podocalyxin-like [Source:MGI Symbol%3BAcc:MGI:1351317]	chr6	-1.54455	6.17228	8.78487	0.00303739	0.0316786
ENSMUSG00000034858	Fam214a	family with sequence similarity 214%2C member A [Source:MGI Symbol%3BAcc:MGI:2387648]	chr9	3.05041	5.72422	8.76772	0.00306609	0.0319564
ENSMUSG00000111446	RP23-123D6.12		chr9	-0.976649	6.67472	8.76503	0.0030706	0.0319679
ENSMUSG00000039967	Zfp292	zinc finger protein 292 [Source:MGI Symbol%3BAcc:MGI:1353423]	chr4	1.19919	7.3408	8.76462	0.00307131	0.0319679
ENSMUSG00000035621	Midn	midnolin [Source:MGI Symbol%3BAcc:MGI:1890222]	chr10	1.311	7.01963	8.75768	0.00308301	0.0320683
ENSMUSG00000033444	Specc1l	sperm antigen with calponin homology and coiled-coil domains 1-like [Source:MGI Symbol%3BAcc:MGI:1921642]	chr10	1.52258	6.65953	8.75406	0.00308914	0.0321105
ENSMUSG00000042810	Krba1	KRAB-A domain containing 1 [Source:MGI Symbol%3BAcc:MGI:1925077]	chr6	2.69346	5.80989	8.75207	0.0030925	0.032124
ENSMUSG00000075704	Txnrd2	thioredoxin reductase 2 [Source:MGI Symbol%3BAcc:MGI:1347023]	chr16	-1.53631	5.98638	8.74682	0.00310142	0.0321951
ENSMUSG00000039018	Mtg1	mitochondrial ribosome-associated GTPase 1 [Source:MGI Symbol%3BAcc:MGI:2685015]	chr7	-1.70652	5.87453	8.73947	0.00311396	0.0323037
ENSMUSG00000106847	Peg13	paternally expressed 13 [Source:MGI Symbol%3BAcc:MGI:2663476]	chr15	2.05284	6.05023	8.73776	0.00311687	0.0323084
ENSMUSG00000044562	Rasip1	Ras interacting protein 1 [Source:MGI Symbol%3BAcc:MGI:1917153]	chr7	2.85071	5.83759	8.73677	0.00311857	0.0323084
ENSMUSG00000030678	Maz	MYC-associated zinc finger protein (purine-binding transcription factor) [Source:MGI Symbol%3BAcc:MGI:1338823]	chr7	-0.730293	7.37213	8.73273	0.00312548	0.0323584
ENSMUSG00000032086	Bace1	beta-site APP cleaving enzyme 1 [Source:MGI Symbol%3BAcc:MGI:1346542]	chr9	2.68932	5.84805	8.71545	0.00315524	0.0326448
ENSMUSG00000068036	Afdn	afadin%2C adherens junction formation factor [Source:MGI Symbol%3BAcc:MGI:1314653]	chr17	2.97875	5.71256	8.70337	0.00317622	0.03284
ENSMUSG00000026782	Abi2	abl-interactor 2 [Source:MGI Symbol%3BAcc:MGI:106913]	chr1	1.91141	6.45192	8.68873	0.00320184	0.0330829
ENSMUSG00000033088	Triobp	TRIO and F-actin binding protein [Source:MGI Symbol%3BAcc:MGI:1349410]	chr15	1.97517	6.31692	8.68425	0.00320972	0.0331423
ENSMUSG00000025917	Cops5	COP9 signalosome subunit 5 [Source:MGI Symbol%3BAcc:MGI:1349415]	chr1	-0.848373	7.31759	8.67937	0.00321832	0.0332039
ENSMUSG00000110469	Gm10358	predicted gene 10358 [Source:MGI Symbol%3BAcc:MGI:3708786]	chr8	-0.66327	7.5157	8.67844	0.00321996	0.0332039
ENSMUSG00000035863	Palm	paralemmin [Source:MGI Symbol%3BAcc:MGI:1261814]	chr10	1.6272	6.62582	8.67436	0.00322719	0.0332403
ENSMUSG00000110617	Gm5910	predicted gene 5910 [Source:MGI Symbol%3BAcc:MGI:3646687]	chr8	-1.17153	6.22465	8.67283	0.0032299	0.0332403
ENSMUSG00000042962	Gm5436	predicted pseudogene 5436 [Source:MGI Symbol%3BAcc:MGI:3643291]	chr12	-0.712755	7.33649	8.67282	0.00322992	0.0332403
ENSMUSG00000022051	Bnip3l	BCL2/adenovirus E1B interacting protein 3-like [Source:MGI Symbol%3BAcc:MGI:1332659]	chr14	-0.883423	7.13022	8.67158	0.00323211	0.0332409
ENSMUSG00000037916	Ndufv1	NADH dehydrogenase (ubiquinone) flavoprotein 1 [Source:MGI Symbol%3BAcc:MGI:107851]	chr19	-0.879464	7.27823	8.66803	0.00323841	0.0332837
ENSMUSG00000068922	Msto1	misato 1%2C mitochondrial distribution and morphology regulator [Source:MGI Symbol%3BAcc:MGI:2385175]	chr3	-1.49156	5.97546	8.66043	0.00325195	0.0334008
ENSMUSG00000007950	Abhd8	abhydrolase domain containing 8 [Source:MGI Symbol%3BAcc:MGI:1918946]	chr8	1.62663	6.54031	8.65783	0.00325659	0.0334263
ENSMUSG00000034586	Hid1	HID1 domain containing [Source:MGI Symbol%3BAcc:MGI:2445087]	chr11	3.4981	5.49836	8.65571	0.00326037	0.033443
ENSMUSG00000024043	Arhgap28	Rho GTPase activating protein 28 [Source:MGI Symbol%3BAcc:MGI:2147003]	chr17	3.06824	5.69427	8.65262	0.00326592	0.0334778
ENSMUSG00000062284	Gm6030	predicted gene 6030 [Source:MGI Symbol%3BAcc:MGI:3645112]	chr16	-1.29618	6.03569	8.64866	0.00327302	0.0335285
ENSMUSG00000097195	Snhg5	small nucleolar RNA host gene 5 [Source:MGI Symbol%3BAcc:MGI:1919905]	chr9	-0.96812	7.31257	8.64388	0.00328161	0.0335796
ENSMUSG00000021054	Sgpp1	sphingosine-1-phosphate phosphatase 1 [Source:MGI Symbol%3BAcc:MGI:2135760]	chr12	-1.6696	5.99143	8.64348	0.00328233	0.0335796
ENSMUSG00000021748	Pdhb	pyruvate dehydrogenase (lipoamide) beta [Source:MGI Symbol%3BAcc:MGI:1915513]	chr14	-0.961846	7.12764	8.6417	0.00328554	0.0335904
ENSMUSG00000004070	Hmox2	heme oxygenase 2 [Source:MGI Symbol%3BAcc:MGI:109373]	chr16	1.12232	6.96297	8.63577	0.00329625	0.0336515
ENSMUSG00000038855	Itpkb	inositol 1%2C4%2C5-trisphosphate 3-kinase B [Source:MGI Symbol%3BAcc:MGI:109235]	chr1	1.54223	6.57007	8.63515	0.00329738	0.0336515
ENSMUSG00000045932	Ifit2	interferon-induced protein with tetratricopeptide repeats 2 [Source:MGI Symbol%3BAcc:MGI:99449]	chr19	3.28622	5.721	8.63479	0.00329802	0.0336515
ENSMUSG00000046062	Ppp1r15b	protein phosphatase 1%2C regulatory (inhibitor) subunit 15b [Source:MGI Symbol%3BAcc:MGI:2444211]	chr1	-0.965354	7.24737	8.63033	0.00330611	0.0337119
ENSMUSG00000052949	Rnf157	ring finger protein 157 [Source:MGI Symbol%3BAcc:MGI:2442484]	chr11	2.91355	5.80242	8.62874	0.00330901	0.0337193
ENSMUSG00000030123	Plxnd1	plexin D1 [Source:MGI Symbol%3BAcc:MGI:2154244]	chr6	2.72793	5.86569	8.62677	0.00331258	0.0337336
ENSMUSG00000054452	Aes	amino-terminal enhancer of split [Source:MGI Symbol%3BAcc:MGI:95806]	chr10	0.685925	7.97515	8.62508	0.00331566	0.0337428
ENSMUSG00000032596	Uba7	ubiquitin-like modifier activating enzyme 7 [Source:MGI Symbol%3BAcc:MGI:1349462]	chr9	1.92415	6.1861	8.61756	0.00332937	0.033833
ENSMUSG00000034868	Myl12b	myosin%2C light chain 12B%2C regulatory [Source:MGI Symbol%3BAcc:MGI:107494]	chr17	0.954691	7.6248	8.6173	0.00332986	0.033833
ENSMUSG00000079057	Cyp4v3	cytochrome P450%2C family 4%2C subfamily v%2C polypeptide 3 [Source:MGI Symbol%3BAcc:MGI:2142763]	chr8	3.36722	5.55052	8.61665	0.00333105	0.033833
ENSMUSG00000040459	Arglu1	arginine and glutamate rich 1 [Source:MGI Symbol%3BAcc:MGI:2442985]	chr8	0.702275	8.58254	8.61238	0.00333885	0.0338618
ENSMUSG00000003868	Ruvbl2	RuvB-like protein 2 [Source:MGI Symbol%3BAcc:MGI:1342299]	chr7	-0.593825	8.25526	8.61218	0.00333923	0.0338618
ENSMUSG00000062758	Gm16477	predicted pseudogene 16477 [Source:MGI Symbol%3BAcc:MGI:3646779]	chr7	-0.829187	6.76151	8.61153	0.00334042	0.0338618
ENSMUSG00000024130	Abca3	ATP-binding cassette%2C sub-family A (ABC1)%2C member 3 [Source:MGI Symbol%3BAcc:MGI:1351617]	chr17	-1.34092	6.31811	8.60985	0.0033435	0.0338709
ENSMUSG00000039756	Dnttip2	deoxynucleotidyltransferase%2C terminal%2C interacting protein 2 [Source:MGI Symbol%3BAcc:MGI:1923173]	chr3	-0.910026	7.43706	8.5927	0.00337513	0.034169
ENSMUSG00000036553	Sh3tc1	SH3 domain and tetratricopeptide repeats 1 [Source:MGI Symbol%3BAcc:MGI:2678949]	chr5	2.90281	5.49532	8.58784	0.00338415	0.0342381
ENSMUSG00000067377	Tspan6	tetraspanin 6 [Source:MGI Symbol%3BAcc:MGI:1926264]	chrX	1.70934	6.50267	8.57822	0.00340207	0.0343922
ENSMUSG00000052962	Mrpl35	mitochondrial ribosomal protein L35 [Source:MGI Symbol%3BAcc:MGI:1913473]	chr6	-1.01945	6.8111	8.57729	0.00340381	0.0343922
ENSMUSG00000073411	H2-D1	histocompatibility 2%2C D region locus 1 [Source:MGI Symbol%3BAcc:MGI:95896]	chr17	1.08625	7.68475	8.57475	0.00340856	0.0344178
ENSMUSG00000028187	Rpf1	ribosome production factor 1 homolog [Source:MGI Symbol%3BAcc:MGI:1917535]	chr3	-0.974024	7.11457	8.56242	0.00343173	0.0346293
ENSMUSG00000037242	Clic4	chloride intracellular channel 4 (mitochondrial) [Source:MGI Symbol%3BAcc:MGI:1352754]	chr4	-1.01021	7.01759	8.55132	0.00345272	0.0348185
ENSMUSG00000093674	Rpl41	ribosomal protein L41 [Source:MGI Symbol%3BAcc:MGI:1915195]	chr10	-0.387027	9.66368	8.53604	0.00348182	0.0350892
ENSMUSG00000000378	Ccm2	cerebral cavernous malformation 2 [Source:MGI Symbol%3BAcc:MGI:2384924]	chr11	1.3384	6.65262	8.53174	0.00349007	0.0351495
ENSMUSG00000047735	Samd9l	sterile alpha motif domain containing 9-like [Source:MGI Symbol%3BAcc:MGI:1343184]	chr6	2.93541	5.89459	8.52808	0.00349709	0.0351926
ENSMUSG00000018750	Zbtb4	zinc finger and BTB domain containing 4 [Source:MGI Symbol%3BAcc:MGI:1922830]	chr11	3.34799	5.57834	8.52659	0.00349995	0.0351926
ENSMUSG00000014303	Glis2	GLIS family zinc finger 2 [Source:MGI Symbol%3BAcc:MGI:1932535]	chr16	2.75746	5.65062	8.52597	0.00350114	0.0351926
ENSMUSG00000041439	Mfsd6	major facilitator superfamily domain containing 6 [Source:MGI Symbol%3BAcc:MGI:1922925]	chr1	2.73518	5.76002	8.52333	0.00350622	0.0352209
ENSMUSG00000028931	Kcnab2	potassium voltage-gated channel%2C shaker-related subfamily%2C beta member 2 [Source:MGI Symbol%3BAcc:MGI:109239]	chr4	-1.09723	6.88193	8.51493	0.00352244	0.0353609
ENSMUSG00000024537	Psmg2	proteasome (prosome%2C macropain) assembly chaperone 2 [Source:MGI Symbol%3BAcc:MGI:1922901]	chr18	-0.979869	7.31281	8.49993	0.00355159	0.0356306
ENSMUSG00000020883	Fbxl20	F-box and leucine-rich repeat protein 20 [Source:MGI Symbol%3BAcc:MGI:1919444]	chr11	2.1072	6.18691	8.49704	0.00355725	0.0356643
ENSMUSG00000032743	D430042O09Rik	RIKEN cDNA D430042O09 gene [Source:MGI Symbol%3BAcc:MGI:2442760]	chr7	2.7531	5.86378	8.49254	0.00356605	0.0357171
ENSMUSG00000027245	Hypk	huntingtin interacting protein K [Source:MGI Symbol%3BAcc:MGI:1914943]	chr2	-1.32304	6.01959	8.492	0.00356711	0.0357171
ENSMUSG00000039943	Plcb4	phospholipase C%2C beta 4 [Source:MGI Symbol%3BAcc:MGI:107464]	chr2	2.15707	6.23006	8.48947	0.00357209	0.0357439
ENSMUSG00000081021	Gm11964	predicted gene 11964 [Source:MGI Symbol%3BAcc:MGI:3652241]	chr11	-1.29842	6.04676	8.48124	0.00358827	0.0358827
ENSMUSG00000037031	Tspan15	tetraspanin 15 [Source:MGI Symbol%3BAcc:MGI:1917673]	chr10	-2.11117	5.39291	8.46181	0.0036268	0.0362233
ENSMUSG00000042446	Zmym4	zinc finger%2C MYM-type 4 [Source:MGI Symbol%3BAcc:MGI:1915035]	chr4	1.28537	6.99416	8.46172	0.00362699	0.0362233
ENSMUSG00000090272	Mndal	myeloid nuclear differentiation antigen like [Source:MGI Symbol%3BAcc:MGI:3780953]	chr1	2.17573	6.55219	8.45732	0.00363578	0.0362877
ENSMUSG00000071866	Ppia	peptidylprolyl isomerase A [Source:MGI Symbol%3BAcc:MGI:97749]	chr11	-0.552288	7.96337	8.45507	0.00364028	0.0363094
ENSMUSG00000038412	Higd1a	HIG1 domain family%2C member 1A [Source:MGI Symbol%3BAcc:MGI:1930666]	chr9	-1.29772	6.11158	8.44932	0.0036518	0.0364005
ENSMUSG00000106157	4930555A03Rik	RIKEN cDNA 4930555A03 gene [Source:MGI Symbol%3BAcc:MGI:1922587]	chr3	2.84792	5.60092	8.44817	0.00365411	0.0364005
ENSMUSG00000022475	Hdac7	histone deacetylase 7 [Source:MGI Symbol%3BAcc:MGI:1891835]	chr15	-0.994287	7.35753	8.4452	0.00366008	0.0364366
ENSMUSG00000022623	Shank3	SH3/ankyrin domain gene 3 [Source:MGI Symbol%3BAcc:MGI:1930016]	chr15	2.11087	6.20452	8.44233	0.00366586	0.0364708
ENSMUSG00000020773	Trim47	tripartite motif-containing 47 [Source:MGI Symbol%3BAcc:MGI:1917374]	chr11	3.25936	5.69256	8.4311	0.00368857	0.0366733
ENSMUSG00000024052	Lpin2	lipin 2 [Source:MGI Symbol%3BAcc:MGI:1891341]	chr17	-1.04214	7.14498	8.42938	0.00369206	0.0366846
ENSMUSG00000031583	Wrn	Werner syndrome homolog (human) [Source:MGI Symbol%3BAcc:MGI:109635]	chr8	-1.12876	7.03363	8.42745	0.00369598	0.0366893
ENSMUSG00000081276	Gm13132	predicted gene 13132 [Source:MGI Symbol%3BAcc:MGI:3651366]	chr4	-1.85817	5.46618	8.42666	0.0036976	0.0366893
ENSMUSG00000040078	Gm9769	predicted pseudogene 9769 [Source:MGI Symbol%3BAcc:MGI:3704271]	chr6	-1.4403	6.22993	8.42534	0.00370027	0.0366893
ENSMUSG00000008153	Clstn3	calsyntenin 3 [Source:MGI Symbol%3BAcc:MGI:2178323]	chr6	2.7263	5.83069	8.4245	0.00370198	0.0366893
ENSMUSG00000037762	Slc16a9	solute carrier family 16 (monocarboxylic acid transporters)%2C member 9 [Source:MGI Symbol%3BAcc:MGI:1914109]	chr10	2.98254	5.48374	8.41281	0.00372586	0.0369024
ENSMUSG00000099492	Gm5525	predicted gene 5525 [Source:MGI Symbol%3BAcc:MGI:3646042]	chr1	-1.02848	6.30018	8.39918	0.00375391	0.0371566
ENSMUSG00000025494	Sigirr	single immunoglobulin and toll-interleukin 1 receptor (TIR) domain [Source:MGI Symbol%3BAcc:MGI:1344402]	chr7	2.28285	5.96949	8.38999	0.00377293	0.0373211
ENSMUSG00000038690	Atp5j2	ATP synthase%2C H+ transporting%2C mitochondrial F0 complex%2C subunit F2 [Source:MGI Symbol%3BAcc:MGI:1927558]	chr5	-0.603857	8.22085	8.3878	0.00377748	0.0373422
ENSMUSG00000022957	Itsn1	intersectin 1 (SH3 domain protein 1A) [Source:MGI Symbol%3BAcc:MGI:1338069]	chr16	2.815	5.99995	8.38218	0.00378918	0.0374341
ENSMUSG00000020437	Myo1g	myosin IG [Source:MGI Symbol%3BAcc:MGI:1927091]	chr11	1.49697	7.00848	8.38055	0.00379259	0.037444
ENSMUSG00000020870	Cdc34b	cell division cycle 34B [Source:MGI Symbol%3BAcc:MGI:1858429]	chr11	-1.46921	5.70924	8.37695	0.00380009	0.0374942
ENSMUSG00000040034	Nup43	nucleoporin 43 [Source:MGI Symbol%3BAcc:MGI:1917162]	chr10	-1.43252	6.41401	8.37436	0.00380551	0.0375076
ENSMUSG00000013033	Adgrl1	adhesion G protein-coupled receptor L1 [Source:MGI Symbol%3BAcc:MGI:1929461]	chr8	1.25136	6.54577	8.37368	0.00380693	0.0375076
ENSMUSG00000058135	Gstm1	glutathione S-transferase%2C mu 1 [Source:MGI Symbol%3BAcc:MGI:95860]	chr3	1.36238	7.14177	8.37218	0.00381008	0.0375076
ENSMUSG00000060470	Adgrg3	adhesion G protein-coupled receptor G3 [Source:MGI Symbol%3BAcc:MGI:1859670]	chr8	1.69278	7.33506	8.37135	0.00381182	0.0375076
ENSMUSG00000049421	Zfp260	zinc finger protein 260 [Source:MGI Symbol%3BAcc:MGI:1347071]	chr7	1.77954	6.35966	8.37055	0.00381351	0.0375076
ENSMUSG00000026748	Plxdc2	plexin domain containing 2 [Source:MGI Symbol%3BAcc:MGI:1914698]	chr2	2.69769	5.79012	8.36572	0.00382365	0.0375835
ENSMUSG00000082204	Gm7722	predicted gene 7722 [Source:MGI Symbol%3BAcc:MGI:3644420]	chrX	-0.601315	7.4924	8.36389	0.0038275	0.0375976
ENSMUSG00000026482	Rgl1	ral guanine nucleotide dissociation stimulator%2C-like 1 [Source:MGI Symbol%3BAcc:MGI:107484]	chr1	3.05976	5.53033	8.35754	0.0038409	0.0377054
ENSMUSG00000026029	Casp8	caspase 8 [Source:MGI Symbol%3BAcc:MGI:1261423]	chr1	1.04663	7.32189	8.35458	0.00384716	0.037743
ENSMUSG00000010406	Mrpl52	mitochondrial ribosomal protein L52 [Source:MGI Symbol%3BAcc:MGI:1916086]	chr14	-0.89765	6.89001	8.3514	0.00385391	0.0377677
ENSMUSG00000046876	Atxn1	ataxin 1 [Source:MGI Symbol%3BAcc:MGI:104783]	chr13	2.04362	6.09232	8.3511	0.00385454	0.0377677
ENSMUSG00000030213	Atf7ip	activating transcription factor 7 interacting protein [Source:MGI Symbol%3BAcc:MGI:1858965]	chr6	1.0935	7.56519	8.34208	0.00387371	0.0379316
ENSMUSG00000082179	Gm11407	predicted gene 11407 [Source:MGI Symbol%3BAcc:MGI:3651131]	chr4	-1.76715	6.2784	8.33321	0.00389268	0.0380719
ENSMUSG00000040855	Reps2	RALBP1 associated Eps domain containing protein 2 [Source:MGI Symbol%3BAcc:MGI:2663511]	chrX	-2.04131	5.42501	8.33309	0.00389294	0.0380719
ENSMUSG00000029147	Ppm1g	protein phosphatase 1G (formerly 2C)%2C magnesium-dependent%2C gamma isoform [Source:MGI Symbol%3BAcc:MGI:106065]	chr5	-0.654684	8.15031	8.32684	0.00390636	0.0381791
ENSMUSG00000103764	Gm18382	predicted gene%2C 18382 [Source:MGI Symbol%3BAcc:MGI:5010567]	chr3	-1.54187	5.5666	8.3216	0.00391764	0.038256
ENSMUSG00000033910	Gucy1a3	guanylate cyclase 1%2C soluble%2C alpha 3 [Source:MGI Symbol%3BAcc:MGI:1926562]	chr3	2.78492	5.84077	8.3209	0.00391915	0.038256
ENSMUSG00000032125	Robo4	roundabout guidance receptor 4 [Source:MGI Symbol%3BAcc:MGI:1921394]	chr9	3.00326	5.64172	8.31497	0.00393196	0.0383569
ENSMUSG00000025781	Atp5c1	ATP synthase%2C H+ transporting%2C mitochondrial F1 complex%2C gamma polypeptide 1 [Source:MGI Symbol%3BAcc:MGI:1261437]	chr2	-0.539931	9.0433	8.31326	0.00393566	0.038369
ENSMUSG00000042292	Mkl1	MKL (megakaryoblastic leukemia)/myocardin-like 1 [Source:MGI Symbol%3BAcc:MGI:2384495]	chr15	1.63678	6.24809	8.31041	0.00394186	0.0383921
ENSMUSG00000079043	Fastkd5	FAST kinase domains 5 [Source:MGI Symbol%3BAcc:MGI:2139469]	chr2	-1.61398	5.93132	8.30937	0.00394411	0.0383921
ENSMUSG00000024617	Camk2a	calcium/calmodulin-dependent protein kinase II alpha [Source:MGI Symbol%3BAcc:MGI:88256]	chr18	2.08222	6.15431	8.30782	0.00394746	0.0383921
ENSMUSG00000046756	Mrps7	mitchondrial ribosomal protein S7 [Source:MGI Symbol%3BAcc:MGI:1354367]	chr11	-0.937175	6.95048	8.30762	0.00394791	0.0383921
ENSMUSG00000022698	Naa50	N(alpha)-acetyltransferase 50%2C NatE catalytic subunit [Source:MGI Symbol%3BAcc:MGI:1919367]	chr16	-0.671463	8.24905	8.30422	0.00395531	0.03844
ENSMUSG00000030611	Mrps11	mitochondrial ribosomal protein S11 [Source:MGI Symbol%3BAcc:MGI:1915244]	chr7	-1.24663	6.40279	8.29878	0.00396716	0.0385311
ENSMUSG00000013629	Cad	carbamoyl-phosphate synthetase 2%2C aspartate transcarbamylase%2C and dihydroorotase [Source:MGI Symbol%3BAcc:MGI:1916969]	chr5	-0.777503	7.69378	8.29721	0.0039706	0.0385403
ENSMUSG00000024816	Frmd8	FERM domain containing 8 [Source:MGI Symbol%3BAcc:MGI:1914707]	chr19	1.39688	6.73546	8.29389	0.00397788	0.0385675
ENSMUSG00000019822	Smpd2	sphingomyelin phosphodiesterase 2%2C neutral [Source:MGI Symbol%3BAcc:MGI:1278330]	chr10	2.55011	5.67161	8.29366	0.00397836	0.0385675
ENSMUSG00000019814	Ltv1	LTV1 ribosome biogenesis factor [Source:MGI Symbol%3BAcc:MGI:2447810]	chr10	-1.01053	7.07849	8.28942	0.00398767	0.0386336
ENSMUSG00000033760	Rbm4b	RNA binding motif protein 4B [Source:MGI Symbol%3BAcc:MGI:1913954]	chr19	2.21757	6.00646	8.28666	0.00399374	0.0386684
ENSMUSG00000000631	Myo18a	myosin XVIIIA [Source:MGI Symbol%3BAcc:MGI:2667185]	chr11	-1.06105	6.92425	8.2721	0.00402589	0.0389554
ENSMUSG00000020544	Cox11	cytochrome c oxidase assembly protein 11 [Source:MGI Symbol%3BAcc:MGI:1917052]	chr11	-1.63801	5.84329	8.27073	0.00402892	0.0389557
ENSMUSG00000080848	Gm9385	predicted pseudogene 9385 [Source:MGI Symbol%3BAcc:MGI:3646182]	chr9	-0.447953	9.16738	8.26982	0.00403094	0.0389557
ENSMUSG00000046711	Hmga1	high mobility group AT-hook 1 [Source:MGI Symbol%3BAcc:MGI:96160]	chr17	-0.551076	9.05754	8.26796	0.00403509	0.0389708
ENSMUSG00000030888	Rrp8	ribosomal RNA processing 8%2C methyltransferase%2C homolog (yeast) [Source:MGI Symbol%3BAcc:MGI:1914251]	chr7	-1.34659	6.35967	8.26687	0.00403751	0.0389708
ENSMUSG00000052681	Rap1b	RAS related protein 1b [Source:MGI Symbol%3BAcc:MGI:894315]	chr10	1.01023	8.25699	8.25961	0.00405369	0.0391026
ENSMUSG00000026872	Zeb2	zinc finger E-box binding homeobox 2 [Source:MGI Symbol%3BAcc:MGI:1344407]	chr2	1.23704	8.03165	8.25778	0.00405777	0.0391177
ENSMUSG00000079685	Ulbp1	UL16 binding protein 1 [Source:MGI Symbol%3BAcc:MGI:1925027]	chr10	2.94676	5.63903	8.25506	0.00406386	0.0391313
ENSMUSG00000018199	Trove2	TROVE domain family%2C member 2 [Source:MGI Symbol%3BAcc:MGI:106652]	chr1	2.263	6.09231	8.2549	0.00406422	0.0391313
ENSMUSG00000082536	Gm13456	predicted gene 13456 [Source:MGI Symbol%3BAcc:MGI:3651389]	chr2	-0.533579	7.90925	8.24771	0.00408033	0.0392622
ENSMUSG00000047368	Abhd17b	abhydrolase domain containing 17B [Source:MGI Symbol%3BAcc:MGI:1917816]	chr19	1.32767	6.83938	8.24105	0.00409535	0.0393823
ENSMUSG00000024270	Slc39a6	solute carrier family 39 (metal ion transporter)%2C member 6 [Source:MGI Symbol%3BAcc:MGI:2147279]	chr18	1.80178	6.46451	8.23968	0.00409844	0.0393876
ENSMUSG00000112656	RP23-388A14.3		chr10	-1.75563	5.51581	8.22864	0.00412344	0.0396034
ENSMUSG00000052397	Ezr	ezrin [Source:MGI Symbol%3BAcc:MGI:98931]	chr17	-1.06172	7.02402	8.22594	0.00412959	0.0396379
ENSMUSG00000019877	Serinc1	serine incorporator 1 [Source:MGI Symbol%3BAcc:MGI:1926228]	chr10	1.20502	7.04443	8.22125	0.00414027	0.039716
ENSMUSG00000057657	Rps18-ps3	ribosomal protein S18%2C pseudogene 3 [Source:MGI Symbol%3BAcc:MGI:3642474]	chr8	-0.518916	8.2448	8.20174	0.00418501	0.0401193
ENSMUSG00000025860	Xiap	X-linked inhibitor of apoptosis [Source:MGI Symbol%3BAcc:MGI:107572]	chrX	1.20726	7.16742	8.20067	0.00418748	0.0401193
ENSMUSG00000107771	Gm8956	predicted gene 8956 [Source:MGI Symbol%3BAcc:MGI:3645919]	chr6	-1.6273	5.7067	8.18971	0.00421287	0.0403283
ENSMUSG00000078193	Gm2000	predicted gene 2000 [Source:MGI Symbol%3BAcc:MGI:3780170]	chr1	-0.39802	9.59005	8.18901	0.00421449	0.0403283
ENSMUSG00000027787	Nmd3	NMD3 ribosome export adaptor [Source:MGI Symbol%3BAcc:MGI:2140103]	chr3	-1.13329	6.97884	8.1853	0.00422311	0.0403859
ENSMUSG00000056602	Fry	FRY microtubule binding protein [Source:MGI Symbol%3BAcc:MGI:2443895]	chr5	2.51619	5.83087	8.18365	0.00422697	0.040398
ENSMUSG00000030064	Frmd4b	FERM domain containing 4B [Source:MGI Symbol%3BAcc:MGI:2141794]	chr6	3.12423	5.61888	8.18141	0.00423218	0.0404229
ENSMUSG00000031239	Itm2a	integral membrane protein 2A [Source:MGI Symbol%3BAcc:MGI:107706]	chrX	2.5414	5.94503	8.17367	0.00425029	0.0405709
ENSMUSG00000025931	Paqr8	progestin and adipoQ receptor family member VIII [Source:MGI Symbol%3BAcc:MGI:1921479]	chr1	2.9112	5.57487	8.16509	0.00427042	0.0406856
ENSMUSG00000052331	Ankrd44	ankyrin repeat domain 44 [Source:MGI Symbol%3BAcc:MGI:3045243]	chr1	1.50566	6.54562	8.16444	0.00427196	0.0406856
ENSMUSG00000034120	Srsf2	serine/arginine-rich splicing factor 2 [Source:MGI Symbol%3BAcc:MGI:98284]	chr11	-0.436661	9.78458	8.1637	0.00427371	0.0406856
ENSMUSG00000024750	Zfand5	zinc finger%2C AN1-type domain 5 [Source:MGI Symbol%3BAcc:MGI:1278334]	chr19	1.11626	7.16716	8.16337	0.00427449	0.0406856
ENSMUSG00000026211	Obsl1	obscurin-like 1 [Source:MGI Symbol%3BAcc:MGI:2138628]	chr1	2.23874	5.86163	8.16299	0.00427539	0.0406856
ENSMUSG00000051550	Zfp579	zinc finger protein 579 [Source:MGI Symbol%3BAcc:MGI:1915740]	chr7	2.90498	5.71648	8.14979	0.00430662	0.0409577
ENSMUSG00000037376	Trmt6	tRNA methyltransferase 6 [Source:MGI Symbol%3BAcc:MGI:1914176]	chr2	-1.0579	6.88916	8.13994	0.00433007	0.0411555
ENSMUSG00000037905	Bri3bp	Bri3 binding protein [Source:MGI Symbol%3BAcc:MGI:1924059]	chr5	-0.710542	7.97076	8.1388	0.00433281	0.0411564
ENSMUSG00000062901	Klhl24	kelch-like 24 [Source:MGI Symbol%3BAcc:MGI:1923035]	chr16	2.12655	6.19584	8.13762	0.00433562	0.0411579
ENSMUSG00000040433	Zbtb38	zinc finger and BTB domain containing 38 [Source:MGI Symbol%3BAcc:MGI:2442866]	chr9	1.93966	6.34331	8.13399	0.00434431	0.0412152
ENSMUSG00000002204	Napsa	napsin A aspartic peptidase [Source:MGI Symbol%3BAcc:MGI:109365]	chr7	2.19193	6.55664	8.13029	0.00435318	0.0412573
ENSMUSG00000097895	Gm18709	predicted gene%2C 18709 [Source:MGI Symbol%3BAcc:MGI:5010894]	chr8	-1.86251	5.41837	8.12993	0.00435405	0.0412573
ENSMUSG00000025728	Pigq	phosphatidylinositol glycan anchor biosynthesis%2C class Q [Source:MGI Symbol%3BAcc:MGI:1333114]	chr17	-1.17398	6.55693	8.1244	0.00436734	0.041338
ENSMUSG00000000489	Pdgfb	platelet derived growth factor%2C B polypeptide [Source:MGI Symbol%3BAcc:MGI:97528]	chr15	2.82747	5.68775	8.12417	0.00436789	0.041338
ENSMUSG00000054836	Elp6	elongator acetyltransferase complex subunit 6 [Source:MGI Symbol%3BAcc:MGI:1919349]	chr9	-1.74051	5.68667	8.1197	0.00437869	0.0413793
ENSMUSG00000078439	Smim24	small integral membrane protein 24 [Source:MGI Symbol%3BAcc:MGI:1919523]	chr10	1.88439	5.9956	8.11965	0.00437879	0.0413793
ENSMUSG00000059852	Kcng2	potassium voltage-gated channel%2C subfamily G%2C member 2 [Source:MGI Symbol%3BAcc:MGI:3694646]	chr18	-2.17282	5.53027	8.11833	0.00438199	0.0413793
ENSMUSG00000036054	Sugp2	SURP and G patch domain containing 2 [Source:MGI Symbol%3BAcc:MGI:2678085]	chr8	1.44119	6.60673	8.11795	0.00438291	0.0413793
ENSMUSG00000004865	Srpk1	serine/arginine-rich protein specific kinase 1 [Source:MGI Symbol%3BAcc:MGI:106908]	chr17	-0.637054	7.9492	8.11412	0.00439219	0.0414418
ENSMUSG00000027474	Ccm2l	cerebral cavernous malformation 2-like [Source:MGI Symbol%3BAcc:MGI:2385159]	chr2	2.42102	5.77019	8.11141	0.00439874	0.0414784
ENSMUSG00000033065	Pfkm	phosphofructokinase%2C muscle [Source:MGI Symbol%3BAcc:MGI:97548]	chr15	-1.32913	6.1319	8.09652	0.00443503	0.0417941
ENSMUSG00000014601	Strip1	striatin interacting protein 1 [Source:MGI Symbol%3BAcc:MGI:2443884]	chr3	2.02499	6.02144	8.0946	0.00443974	0.0417941
ENSMUSG00000005625	Psmd4	proteasome (prosome%2C macropain) 26S subunit%2C non-ATPase%2C 4 [Source:MGI Symbol%3BAcc:MGI:1201670]	chr3	-0.713174	7.57775	8.0926	0.00444465	0.0417941
ENSMUSG00000049625	Tifab	TRAF-interacting protein with forkhead-associated domain%2C family member B [Source:MGI Symbol%3BAcc:MGI:2385852]	chr13	2.36327	5.97142	8.09223	0.00444555	0.0417941
ENSMUSG00000028467	Gba2	glucosidase beta 2 [Source:MGI Symbol%3BAcc:MGI:2654325]	chr4	1.79208	6.15281	8.09218	0.00444567	0.0417941
ENSMUSG00000056952	Tatdn2	TatD DNase domain containing 2 [Source:MGI Symbol%3BAcc:MGI:3576210]	chr6	-1.70126	5.80371	8.09012	0.00445072	0.0418163
ENSMUSG00000083033	Gm9083	predicted gene 9083 [Source:MGI Symbol%3BAcc:MGI:3644452]	chrX	-0.579495	7.64472	8.08148	0.004472	0.0419908
ENSMUSG00000027339	Rassf2	Ras association (RalGDS/AF-6) domain family member 2 [Source:MGI Symbol%3BAcc:MGI:2442060]	chr2	2.01119	6.19413	8.07841	0.00447957	0.0420365
ENSMUSG00000081967	Gm14017	predicted gene 14017 [Source:MGI Symbol%3BAcc:MGI:3702155]	chr2	-0.902639	7.0538	8.07123	0.00449737	0.0421781
ENSMUSG00000050144	Slc25a44	solute carrier family 25%2C member 44 [Source:MGI Symbol%3BAcc:MGI:2444391]	chr3	-1.69603	5.81453	8.06583	0.00451077	0.0422783
ENSMUSG00000050105	Grrp1	glycine/arginine rich protein 1 [Source:MGI Symbol%3BAcc:MGI:1919940]	chr4	2.57227	5.56819	8.06374	0.00451599	0.0423017
ENSMUSG00000048911	Rnf24	ring finger protein 24 [Source:MGI Symbol%3BAcc:MGI:1261771]	chr2	2.82829	5.51039	8.06255	0.00451897	0.042304
ENSMUSG00000022517	Mgrn1	mahogunin%2C ring finger 1 [Source:MGI Symbol%3BAcc:MGI:2447670]	chr16	2.10667	6.2151	8.0535	0.00454158	0.0424901
ENSMUSG00000001687	Ubl3	ubiquitin-like 3 [Source:MGI Symbol%3BAcc:MGI:1344373]	chr5	1.2516	6.58563	8.05098	0.00454791	0.0425238
ENSMUSG00000028081	Rps3a1	ribosomal protein S3A1 [Source:MGI Symbol%3BAcc:MGI:1202063]	chr3	-0.357346	10.6618	8.04902	0.00455284	0.0425442
ENSMUSG00000025935	Tram1	translocating chain-associating membrane protein 1 [Source:MGI Symbol%3BAcc:MGI:1919515]	chr1	0.723904	8.06202	8.0412	0.00457251	0.0427024
ENSMUSG00000057329	Bcl2	B cell leukemia/lymphoma 2 [Source:MGI Symbol%3BAcc:MGI:88138]	chr1	1.97494	6.48207	8.03245	0.00459468	0.0428836
ENSMUSG00000028649	Macf1	microtubule-actin crosslinking factor 1 [Source:MGI Symbol%3BAcc:MGI:108559]	chr4	0.961017	8.06578	8.0276	0.00460699	0.0429727
ENSMUSG00000027605	Acss2	acyl-CoA synthetase short-chain family member 2 [Source:MGI Symbol%3BAcc:MGI:1890410]	chr2	-1.49174	6.1637	8.02204	0.00462116	0.043079
ENSMUSG00000030878	Cdr2	cerebellar degeneration-related 2 [Source:MGI Symbol%3BAcc:MGI:1100885]	chr7	-1.80662	5.70834	8.01811	0.00463118	0.0431466
ENSMUSG00000026821	Ralgds	ral guanine nucleotide dissociation stimulator [Source:MGI Symbol%3BAcc:MGI:107485]	chr2	2.92787	5.65022	8.01556	0.00463771	0.043178
ENSMUSG00000031207	Msn	moesin [Source:MGI Symbol%3BAcc:MGI:97167]	chrX	0.854966	7.91866	8.01358	0.00464279	0.043178
ENSMUSG00000039328	Rnf122	ring finger protein 122 [Source:MGI Symbol%3BAcc:MGI:1916117]	chr8	3.47185	5.50955	8.01354	0.00464288	0.043178
ENSMUSG00000021589	Rhobtb3	Rho-related BTB domain containing 3 [Source:MGI Symbol%3BAcc:MGI:1920546]	chr13	1.92733	6.20747	7.9972	0.00468497	0.0435277
ENSMUSG00000022476	Polr3h	polymerase (RNA) III (DNA directed) polypeptide H [Source:MGI Symbol%3BAcc:MGI:1926179]	chr15	-1.18271	6.39114	7.99677	0.00468609	0.0435277
ENSMUSG00000055041	Commd5	COMM domain containing 5 [Source:MGI Symbol%3BAcc:MGI:1913648]	chr15	-1.2973	6.00189	7.99369	0.00469405	0.0435693
ENSMUSG00000106496	Gm7733	predicted gene 7733 [Source:MGI Symbol%3BAcc:MGI:3643628]	chr3	-1.66418	5.56718	7.99287	0.00469618	0.0435693
ENSMUSG00000081043	Gm11512	predicted gene 11512 [Source:MGI Symbol%3BAcc:MGI:3649366]	chr11	-2.01297	7.02619	7.98761	0.00470986	0.0436702
ENSMUSG00000031805	Jak3	Janus kinase 3 [Source:MGI Symbol%3BAcc:MGI:99928]	chr8	1.4593	6.27544	7.97984	0.0047301	0.0438317
ENSMUSG00000026004	Kansl1l	KAT8 regulatory NSL complex subunit 1-like [Source:MGI Symbol%3BAcc:MGI:1915941]	chr1	2.16319	6.08076	7.97724	0.00473692	0.0438687
ENSMUSG00000022354	Ndufb9	NADH dehydrogenase (ubiquinone) 1 beta subcomplex%2C 9 [Source:MGI Symbol%3BAcc:MGI:1913468]	chr15	-0.711168	7.69261	7.96448	0.00477041	0.0441525
ENSMUSG00000028412	Slc44a1	solute carrier family 44%2C member 1 [Source:MGI Symbol%3BAcc:MGI:2140592]	chr4	-2.08898	5.42468	7.95839	0.00478651	0.0442752
ENSMUSG00000062761	Zfp512	zinc finger protein 512 [Source:MGI Symbol%3BAcc:MGI:1917345]	chr5	1.55749	6.38496	7.95541	0.00479438	0.0443217
ENSMUSG00000062997	Rpl35	ribosomal protein L35 [Source:MGI Symbol%3BAcc:MGI:1913739]	chr2	-0.433453	8.68785	7.95432	0.00479728	0.0443221
ENSMUSG00000024587	Nars	asparaginyl-tRNA synthetase [Source:MGI Symbol%3BAcc:MGI:1917473]	chr18	-0.694798	7.95719	7.95178	0.00480401	0.0443579
ENSMUSG00000106190	Gm20768	predicted gene%2C 20768 [Source:MGI Symbol%3BAcc:MGI:5434124]	chr5	-0.923964	6.70189	7.95016	0.0048083	0.0443711
ENSMUSG00000020019	Ntn4	netrin 4 [Source:MGI Symbol%3BAcc:MGI:1888978]	chr10	-2.46971	5.38341	7.94751	0.00481536	0.0444099
ENSMUSG00000029802	Abcg2	ATP-binding cassette%2C sub-family G (WHITE)%2C member 2 [Source:MGI Symbol%3BAcc:MGI:1347061]	chr6	-1.26036	6.33319	7.93072	0.00486024	0.0447972
ENSMUSG00000026778	Prkcq	protein kinase C%2C theta [Source:MGI Symbol%3BAcc:MGI:97601]	chr2	2.16846	6.07789	7.92799	0.00486759	0.0448384
ENSMUSG00000005510	Ndufs3	NADH dehydrogenase (ubiquinone) Fe-S protein 3 [Source:MGI Symbol%3BAcc:MGI:1915599]	chr2	-0.977997	6.78483	7.9263	0.00487213	0.0448536
ENSMUSG00000057036	Gm7536	predicted gene 7536 [Source:MGI Symbol%3BAcc:MGI:3645137]	chr3	-0.390408	9.38336	7.92447	0.00487707	0.0448725
ENSMUSG00000040688	Tbl3	transducin (beta)-like 3 [Source:MGI Symbol%3BAcc:MGI:2384863]	chr17	-1.11938	6.59225	7.91805	0.00489439	0.0450053
ENSMUSG00000030824	Nucb1	nucleobindin 1 [Source:MGI Symbol%3BAcc:MGI:97388]	chr7	0.741576	8.35666	7.9038	0.00493312	0.0453345
ENSMUSG00000040824	Snrpd2	small nuclear ribonucleoprotein D2 [Source:MGI Symbol%3BAcc:MGI:98345]	chr7	-0.696726	7.7865	7.89747	0.00495039	0.0454663
ENSMUSG00000030603	Psmc4	proteasome (prosome%2C macropain) 26S subunit%2C ATPase%2C 4 [Source:MGI Symbol%3BAcc:MGI:1346093]	chr7	-0.77118	7.36638	7.89509	0.00495691	0.0454993
ENSMUSG00000028332	Hemgn	hemogen [Source:MGI Symbol%3BAcc:MGI:2136910]	chr4	-1.60805	6.31099	7.89207	0.00496519	0.0455484
ENSMUSG00000109815	Gm7082	predicted gene 7082 [Source:MGI Symbol%3BAcc:MGI:3647792]	chr8	-1.90992	5.38501	7.8909	0.0049684	0.045551
ENSMUSG00000083563	Gm13340	predicted gene 13340 [Source:MGI Symbol%3BAcc:MGI:3650227]	chr2	-1.71346	8.51904	7.88826	0.00497566	0.0455907
ENSMUSG00000004356	Utp20	UTP20 small subunit processome component [Source:MGI Symbol%3BAcc:MGI:1917933]	chr10	-1.05319	7.03498	7.88587	0.00498224	0.045606
ENSMUSG00000098274	Rpl24	ribosomal protein L24 [Source:MGI Symbol%3BAcc:MGI:1915443]	chr16	-0.444818	8.5782	7.88552	0.0049832	0.045606
ENSMUSG00000020719	Ddx5	DEAD (Asp-Glu-Ala-Asp) box polypeptide 5 [Source:MGI Symbol%3BAcc:MGI:105037]	chr11	0.434379	9.60325	7.88303	0.00499008	0.0456303
ENSMUSG00000063804	Lin28b	lin-28 homolog B (C. elegans) [Source:MGI Symbol%3BAcc:MGI:3584032]	chr10	-1.17862	6.76717	7.88243	0.00499173	0.0456303
ENSMUSG00000094092	Gm15921	predicted gene 15921 [Source:MGI Symbol%3BAcc:MGI:3801933]	chr5	-1.89192	5.39167	7.88036	0.00499746	0.0456558
ENSMUSG00000046836	Brox	BRO1 domain and CAAX motif containing [Source:MGI Symbol%3BAcc:MGI:1918928]	chr1	1.86995	6.26341	7.87712	0.00500641	0.0457107
ENSMUSG00000000938	Hoxa10	homeobox A10 [Source:MGI Symbol%3BAcc:MGI:96171]	chr6	2.93804	5.53742	7.86601	0.00503727	0.0459655
ENSMUSG00000049339	Fam134a	family with sequence similarity 134%2C member A [Source:MGI Symbol%3BAcc:MGI:2388278]	chr1	-1.04618	6.51997	7.86473	0.00504083	0.045971
ENSMUSG00000063953	Amd2	S-adenosylmethionine decarboxylase 2 [Source:MGI Symbol%3BAcc:MGI:1333111]	chr10	-1.40166	5.80416	7.8635	0.00504427	0.0459742
ENSMUSG00000085939	Cd63-ps	CD63 antigen%2C pseudogene [Source:MGI Symbol%3BAcc:MGI:105972]	chr18	1.55257	7.13481	7.86248	0.00504711	0.0459742
ENSMUSG00000096437	Rps12-ps16	ribosomal protein S12%2C pseudogene 16 [Source:MGI Symbol%3BAcc:MGI:3645883]	chrX	-1.18976	6.07594	7.84642	0.00509214	0.0463573
ENSMUSG00000005506	Celf1	CUGBP%2C Elav-like family member 1 [Source:MGI Symbol%3BAcc:MGI:1342295]	chr2	-0.708593	7.93586	7.84125	0.00510673	0.0464628
ENSMUSG00000034795	Ccdc122	coiled-coil domain containing 122 [Source:MGI Symbol%3BAcc:MGI:1918358]	chr14	2.85602	5.59995	7.82898	0.00514151	0.0467517
ENSMUSG00000027428	Rbbp9	retinoblastoma binding protein 9 [Source:MGI Symbol%3BAcc:MGI:1347074]	chr2	2.9999	5.82476	7.82793	0.00514449	0.0467517
ENSMUSG00000005410	Mcm5	minichromosome maintenance complex component 5 [Source:MGI Symbol%3BAcc:MGI:103197]	chr8	-0.694814	8.37034	7.82437	0.00515463	0.0468165
ENSMUSG00000051166	Eml5	echinoderm microtubule associated protein like 5 [Source:MGI Symbol%3BAcc:MGI:2442513]	chr12	2.76283	5.68223	7.81755	0.00517414	0.0469662
ENSMUSG00000020224	Llph	LLP homolog%2C long-term synaptic facilitation (Aplysia) [Source:MGI Symbol%3BAcc:MGI:1913475]	chr10	-0.746669	7.83995	7.81537	0.00518037	0.0469953
ENSMUSG00000026753	Ppp6c	protein phosphatase 6%2C catalytic subunit [Source:MGI Symbol%3BAcc:MGI:1915107]	chr2	-1.04524	6.59579	7.79934	0.00522652	0.0473863
ENSMUSG00000022488	Nckap1l	NCK associated protein 1 like [Source:MGI Symbol%3BAcc:MGI:1926063]	chr15	1.22984	7.1867	7.78591	0.00526553	0.0477122
ENSMUSG00000039361	Picalm	phosphatidylinositol binding clathrin assembly protein [Source:MGI Symbol%3BAcc:MGI:2385902]	chr7	-0.923252	7.31427	7.78295	0.00527417	0.0477626
ENSMUSG00000020589	Fam49a	family with sequence similarity 49%2C member A [Source:MGI Symbol%3BAcc:MGI:1261783]	chr12	2.92584	5.71764	7.77967	0.00528374	0.0478214
ENSMUSG00000043251	Exoc3l	exocyst complex component 3-like [Source:MGI Symbol%3BAcc:MGI:3041195]	chr8	2.93201	5.49688	7.77426	0.00529958	0.0479368
ENSMUSG00000083863	Gm13341	predicted gene 13341 [Source:MGI Symbol%3BAcc:MGI:3650228]	chr2	-1.47494	9.30817	7.7612	0.00533806	0.0482568
ENSMUSG00000024206	Rfx2	regulatory factor X%2C 2 (influences HLA class II expression) [Source:MGI Symbol%3BAcc:MGI:106583]	chr17	-1.84324	5.68231	7.75872	0.00534539	0.048295
ENSMUSG00000046470	Sox18	SRY (sex determining region Y)-box 18 [Source:MGI Symbol%3BAcc:MGI:103559]	chr2	3.34287	5.54071	7.7555	0.00535492	0.0483488
ENSMUSG00000021510	Zfp729a	zinc finger protein 729a [Source:MGI Symbol%3BAcc:MGI:3036250]	chr13	2.80724	5.82346	7.75461	0.00535757	0.0483488
ENSMUSG00000039630	Hnrnpu	heterogeneous nuclear ribonucleoprotein U [Source:MGI Symbol%3BAcc:MGI:1858195]	chr1	-0.398844	10.2657	7.74222	0.00539445	0.0486534
ENSMUSG00000028163	Nfkb1	nuclear factor of kappa light polypeptide gene enhancer in B cells 1%2C p105 [Source:MGI Symbol%3BAcc:MGI:97312]	chr3	1.09987	7.43739	7.73896	0.0054042	0.048713
ENSMUSG00000039963	Ccdc40	coiled-coil domain containing 40 [Source:MGI Symbol%3BAcc:MGI:2443893]	chr11	2.85788	5.70903	7.73677	0.00541076	0.0487439
ENSMUSG00000005686	Ampd3	adenosine monophosphate deaminase 3 [Source:MGI Symbol%3BAcc:MGI:1096344]	chr7	-1.99061	5.80397	7.731	0.00542808	0.0488716
ENSMUSG00000097431	Gm26782	predicted gene%2C 26782 [Source:MGI Symbol%3BAcc:MGI:5477276]	chr14	2.81931	5.65243	7.72778	0.00543777	0.0489305
ENSMUSG00000029647	Pan3	PAN3 poly(A) specific ribonuclease subunit [Source:MGI Symbol%3BAcc:MGI:1919837]	chr5	1.08197	7.45462	7.72574	0.0054439	0.0489335
ENSMUSG00000030579	Tyrobp	TYRO protein tyrosine kinase binding protein [Source:MGI Symbol%3BAcc:MGI:1277211]	chr7	1.98796	6.95225	7.72558	0.0054444	0.0489335
ENSMUSG00000079942	Rpl28-ps3	ribosomal protein L28%2C pseudogene 3 [Source:MGI Symbol%3BAcc:MGI:3650282]	chr4	-0.5414	7.64819	7.7242	0.00544854	0.0489423
ENSMUSG00000100755	Rps23-ps1	ribosomal protein S23%2C pseudogene 1 [Source:MGI Symbol%3BAcc:MGI:3705429]	chr3	-0.536469	7.77129	7.71905	0.0054641	0.0490282
ENSMUSG00000038763	Alpk3	alpha-kinase 3 [Source:MGI Symbol%3BAcc:MGI:2151224]	chr7	2.66646	5.44937	7.71895	0.00546441	0.0490282
ENSMUSG00000001100	Poldip2	polymerase (DNA-directed)%2C delta interacting protein 2 [Source:MGI Symbol%3BAcc:MGI:1915061]	chr11	-0.879213	7.00736	7.71582	0.00547391	0.0490851
ENSMUSG00000032251	Irak1bp1	interleukin-1 receptor-associated kinase 1 binding protein 1 [Source:MGI Symbol%3BAcc:MGI:1929475]	chr9	2.76453	5.59651	7.70857	0.00549593	0.0492542
ENSMUSG00000087286	Gm9013	predicted gene 9013 [Source:MGI Symbol%3BAcc:MGI:3646930]	chr14	-1.68783	5.43286	7.70212	0.00551559	0.0494018
ENSMUSG00000026281	Dtymk	deoxythymidylate kinase [Source:MGI Symbol%3BAcc:MGI:108396]	chr1	-0.778538	7.74682	7.6985	0.00552668	0.0494727
ENSMUSG00000023066	Rttn	rotatin [Source:MGI Symbol%3BAcc:MGI:2179288]	chr18	2.2211	6.0015	7.6962	0.00553372	0.0495072
ENSMUSG00000057421	Las1l	LAS1-like (S. cerevisiae) [Source:MGI Symbol%3BAcc:MGI:1923380]	chrX	-0.926982	7.15317	7.69363	0.0055416	0.049522
ENSMUSG00000026095	Asnsd1	asparagine synthetase domain containing 1 [Source:MGI Symbol%3BAcc:MGI:1917646]	chr1	-1.1466	6.71667	7.69358	0.00554175	0.049522
ENSMUSG00000098234	Snhg6	small nucleolar RNA host gene 6 [Source:MGI Symbol%3BAcc:MGI:1921074]	chr1	-0.897698	7.22242	7.69034	0.00555173	0.0495827
ENSMUSG00000026158	Ogfrl1	opioid growth factor receptor-like 1 [Source:MGI Symbol%3BAcc:MGI:1917405]	chr1	0.986894	7.62189	7.68735	0.00556092	0.0496327
ENSMUSG00000026127	Imp4	IMP4%2C U3 small nucleolar ribonucleoprotein [Source:MGI Symbol%3BAcc:MGI:106572]	chr1	-0.775484	7.29587	7.68644	0.00556371	0.0496327
ENSMUSG00000004268	Emg1	EMG1 N1-specific pseudouridine methyltransferase [Source:MGI Symbol%3BAcc:MGI:1315195]	chr6	-0.64186	7.72432	7.68231	0.00557647	0.049718
ENSMUSG00000025630	Hprt	hypoxanthine guanine phosphoribosyl transferase [Source:MGI Symbol%3BAcc:MGI:96217]	chrX	-0.549815	7.89142	7.67856	0.00558807	0.0497928
ENSMUSG00000023791	Pigx	phosphatidylinositol glycan anchor biosynthesis%2C class X [Source:MGI Symbol%3BAcc:MGI:1919334]	chr16	1.27226	6.75934	7.67177	0.00560913	0.0499383
ENSMUSG00000046993	Gm5637	predicted pseudogene 5637 [Source:MGI Symbol%3BAcc:MGI:3648120]	chrX	1.79933	5.99755	7.67123	0.00561083	0.0499383
ENSMUSG00000038178	Slc43a2	solute carrier family 43%2C member 2 [Source:MGI Symbol%3BAcc:MGI:2442746]	chr11	2.49915	5.86835	7.66641	0.00562582	0.0500431
ENSMUSG00000026544	Dusp23	dual specificity phosphatase 23 [Source:MGI Symbol%3BAcc:MGI:1915690]	chr1	2.6815	5.63106	7.66287	0.00563687	0.0500693
ENSMUSG00000080205	Gm15526	predicted gene 15526 [Source:MGI Symbol%3BAcc:MGI:3782973]	chr6	-1.83951	5.43745	7.66242	0.00563827	0.0500693
ENSMUSG00000020454	Eif4enif1	eukaryotic translation initiation factor 4E nuclear import factor 1 [Source:MGI Symbol%3BAcc:MGI:1921453]	chr11	-1.02448	6.82923	7.66176	0.00564033	0.0500693
ENSMUSG00000090607	Gm17052	predicted gene 17052 [Source:MGI Symbol%3BAcc:MGI:4937879]	chr12	2.4647	5.63497	7.66134	0.00564166	0.0500693
ENSMUSG00000101111	Gm28437	predicted gene 28437 [Source:MGI Symbol%3BAcc:MGI:5579143]	chr1	-1.6792	7.66224	7.65856	0.00565036	0.0501179
ENSMUSG00000092203	1110038B12Rik	RIKEN cDNA 1110038B12 gene [Source:MGI Symbol%3BAcc:MGI:1916013]	chr17	-0.765386	7.38566	7.65708	0.00565499	0.0501303
ENSMUSG00000053168	9030619P08Rik	RIKEN cDNA 9030619P08 gene [Source:MGI Symbol%3BAcc:MGI:3612405]	chr15	2.6765	5.53006	7.65378	0.00566534	0.050154
ENSMUSG00000069662	Marcks	myristoylated alanine rich protein kinase C substrate [Source:MGI Symbol%3BAcc:MGI:96907]	chr10	2.0053	6.49965	7.65337	0.00566663	0.050154
ENSMUSG00000030612	Mrpl46	mitochondrial ribosomal protein L46 [Source:MGI Symbol%3BAcc:MGI:1914558]	chr7	-1.2278	6.35599	7.65142	0.00567276	0.050154
ENSMUSG00000042508	Dmtf1	cyclin D binding myb-like transcription factor 1 [Source:MGI Symbol%3BAcc:MGI:1344415]	chr5	1.39524	6.63214	7.6507	0.00567503	0.050154
ENSMUSG00000054619	Mettl7a1	methyltransferase like 7A1 [Source:MGI Symbol%3BAcc:MGI:1916523]	chr15	1.97383	6.05199	7.65051	0.00567564	0.050154
ENSMUSG00000027566	Psma7	proteasome (prosome%2C macropain) subunit%2C alpha type 7 [Source:MGI Symbol%3BAcc:MGI:1347070]	chr2	-0.641147	8.47119	7.65007	0.00567702	0.050154
ENSMUSG00000029322	Plac8	placenta-specific 8 [Source:MGI Symbol%3BAcc:MGI:2445289]	chr5	1.35165	8.74061	7.6488	0.00568099	0.0501606
ENSMUSG00000042524	Sun2	Sad1 and UNC84 domain containing 2 [Source:MGI Symbol%3BAcc:MGI:2443011]	chr15	1.49607	6.75686	7.64552	0.00569136	0.0502236
ENSMUSG00000104244	2900018N21Rik	RIKEN cDNA 2900018N21 gene [Source:MGI Symbol%3BAcc:MGI:1920114]	chr11	2.96439	5.63565	7.64258	0.00570065	0.050277
ENSMUSG00000028261	Ndufaf4	NADH dehydrogenase (ubiquinone) 1 alpha subcomplex%2C assembly factor 4 [Source:MGI Symbol%3BAcc:MGI:1915743]	chr4	-0.875384	7.05165	7.63232	0.00573316	0.0505351
ENSMUSG00000071172	Srsf3	serine/arginine-rich splicing factor 3 [Source:MGI Symbol%3BAcc:MGI:98285]	chr17	-0.429462	9.19986	7.62683	0.00575062	0.0506602
ENSMUSG00000069114	Zbtb10	zinc finger and BTB domain containing 10 [Source:MGI Symbol%3BAcc:MGI:2139883]	chr3	2.27011	5.96434	7.61206	0.00579794	0.0510481
ENSMUSG00000004266	Ptpn6	protein tyrosine phosphatase%2C non-receptor type 6 [Source:MGI Symbol%3BAcc:MGI:96055]	chr6	0.872835	7.7313	7.60754	0.00581248	0.0511472
ENSMUSG00000033295	Ptprf	protein tyrosine phosphatase%2C receptor type%2C F [Source:MGI Symbol%3BAcc:MGI:102695]	chr4	3.14738	5.49335	7.60592	0.00581768	0.051164
ENSMUSG00000023010	Tmbim6	transmembrane BAX inhibitor motif containing 6 [Source:MGI Symbol%3BAcc:MGI:99682]	chr15	0.620526	8.38483	7.60277	0.00582786	0.0512245
ENSMUSG00000052926	Rnaseh2a	ribonuclease H2%2C large subunit [Source:MGI Symbol%3BAcc:MGI:1916974]	chr8	-0.963	6.8805	7.59733	0.00584549	0.0513504
ENSMUSG00000053310	Nrgn	neurogranin [Source:MGI Symbol%3BAcc:MGI:1927184]	chr9	1.13786	7.54218	7.59418	0.0058557	0.0514111
ENSMUSG00000022472	Desi1	desumoylating isopeptidase 1 [Source:MGI Symbol%3BAcc:MGI:106313]	chr15	-1.20961	6.38664	7.59243	0.0058614	0.051432
ENSMUSG00000111964	RP23-70B19.5		chr10	-1.20747	5.95714	7.58568	0.00588336	0.0515819
ENSMUSG00000078994	Zfp429	zinc finger protein 429 [Source:MGI Symbol%3BAcc:MGI:1920057]	chr13	2.62637	5.53409	7.58418	0.00588826	0.0515819
ENSMUSG00000036908	Unc93b1	unc-93 homolog B1 (C. elegans) [Source:MGI Symbol%3BAcc:MGI:1859307]	chr19	2.01199	6.34787	7.58413	0.00588843	0.0515819
ENSMUSG00000038775	Vill	villin-like [Source:MGI Symbol%3BAcc:MGI:1201781]	chr9	2.32415	6.12269	7.58069	0.00589967	0.0516512
ENSMUSG00000021758	Ddx4	DEAD (Asp-Glu-Ala-Asp) box polypeptide 4 [Source:MGI Symbol%3BAcc:MGI:102670]	chr13	3.62937	5.64758	7.57616	0.00591453	0.0517324
ENSMUSG00000083992	Gm11478	predicted gene 11478 [Source:MGI Symbol%3BAcc:MGI:3650888]	chr11	-0.386665	9.19574	7.57583	0.0059156	0.0517324
ENSMUSG00000061313	Ddhd2	DDHD domain containing 2 [Source:MGI Symbol%3BAcc:MGI:1919358]	chr8	1.78672	6.22382	7.57478	0.00591907	0.0517336
ENSMUSG00000037740	Mrps26	mitochondrial ribosomal protein S26 [Source:MGI Symbol%3BAcc:MGI:1333830]	chr2	-0.86534	6.88474	7.56666	0.00594577	0.0519292
ENSMUSG00000052738	Suclg1	succinate-CoA ligase%2C GDP-forming%2C alpha subunit [Source:MGI Symbol%3BAcc:MGI:1927234]	chr6	-0.667273	7.94403	7.56502	0.0059512	0.0519292
ENSMUSG00000023277	Twf2	twinfilin actin binding protein 2 [Source:MGI Symbol%3BAcc:MGI:1346078]	chr9	1.39312	6.68535	7.56494	0.00595148	0.0519292
ENSMUSG00000015869	Prpsap1	phosphoribosyl pyrophosphate synthetase-associated protein 1 [Source:MGI Symbol%3BAcc:MGI:1915013]	chr11	-1.01459	6.65843	7.56193	0.00596141	0.0519867
ENSMUSG00000028161	Ppp3ca	protein phosphatase 3%2C catalytic subunit%2C alpha isoform [Source:MGI Symbol%3BAcc:MGI:107164]	chr3	1.2663	7.69549	7.55512	0.00598399	0.0521543
ENSMUSG00000021725	Parp8	poly (ADP-ribose) polymerase family%2C member 8 [Source:MGI Symbol%3BAcc:MGI:1098713]	chr13	1.92788	6.42301	7.55128	0.00599673	0.0522308
ENSMUSG00000022247	Brix1	BRX1%2C biogenesis of ribosomes [Source:MGI Symbol%3BAcc:MGI:1915082]	chr15	-0.81719	7.43989	7.55046	0.00599948	0.0522308
ENSMUSG00000083327	Vcp-rs	valosin containing protein%2C related sequence [Source:MGI Symbol%3BAcc:MGI:894298]	chrX	-0.663631	7.56286	7.54773	0.00600859	0.0522808
ENSMUSG00000027746	Ufm1	ubiquitin-fold modifier 1 [Source:MGI Symbol%3BAcc:MGI:1915140]	chr3	-1.21275	6.50854	7.5389	0.00603809	0.052508
ENSMUSG00000015745	Plekho1	pleckstrin homology domain containing%2C family O member 1 [Source:MGI Symbol%3BAcc:MGI:1914470]	chr3	2.3083	5.74269	7.52975	0.00606882	0.0527458
ENSMUSG00000031229	Atrx	alpha thalassemia/mental retardation syndrome X-linked [Source:MGI Symbol%3BAcc:MGI:103067]	chrX	0.659948	8.97993	7.52794	0.00607492	0.0527693
ENSMUSG00000022325	Pop1	processing of precursor 1%2C ribonuclease P/MRP family%2C (S. cerevisiae) [Source:MGI Symbol%3BAcc:MGI:1914974]	chr15	-1.23569	6.51444	7.52611	0.00608112	0.0527936
ENSMUSG00000028318	Polr1e	polymerase (RNA) I polypeptide E [Source:MGI Symbol%3BAcc:MGI:1929022]	chr4	-1.19199	6.04613	7.52316	0.00609109	0.0528315
ENSMUSG00000000823	Zfp512b	zinc finger protein 512B [Source:MGI Symbol%3BAcc:MGI:2685478]	chr2	1.6314	6.24991	7.5228	0.00609228	0.0528315
ENSMUSG00000096188	Cmtm4	CKLF-like MARVEL transmembrane domain containing 4 [Source:MGI Symbol%3BAcc:MGI:2142888]	chr8	2.82514	5.53173	7.51988	0.00610219	0.0528879
ENSMUSG00000024639	Gnaq	guanine nucleotide binding protein%2C alpha q polypeptide [Source:MGI Symbol%3BAcc:MGI:95776]	chr19	1.5269	6.66435	7.51773	0.00610945	0.0529213
ENSMUSG00000031292	Cdkl5	cyclin-dependent kinase-like 5 [Source:MGI Symbol%3BAcc:MGI:1278336]	chrX	2.9573	5.52491	7.51664	0.00611315	0.0529238
ENSMUSG00000020514	Mrpl22	mitochondrial ribosomal protein L22 [Source:MGI Symbol%3BAcc:MGI:1333794]	chr11	-1.16404	6.68133	7.50932	0.00613806	0.05311
ENSMUSG00000008226	Scrn3	secernin 3 [Source:MGI Symbol%3BAcc:MGI:1921866]	chr2	-1.40723	5.96923	7.5043	0.00615519	0.0532132
ENSMUSG00000044330	Gm9790	predicted gene 9790 [Source:MGI Symbol%3BAcc:MGI:3704221]	chr3	-1.15201	6.00878	7.50381	0.00615685	0.0532132
ENSMUSG00000003518	Dusp3	dual specificity phosphatase 3 (vaccinia virus phosphatase VH1-related) [Source:MGI Symbol%3BAcc:MGI:1919599]	chr11	2.341	5.87261	7.49357	0.00619198	0.0534147
ENSMUSG00000031834	Pik3r2	phosphatidylinositol 3-kinase%2C regulatory subunit%2C polypeptide 2 (p85 beta) [Source:MGI Symbol%3BAcc:MGI:1098772]	chr8	-1.43465	5.96228	7.49351	0.00619218	0.0534147
ENSMUSG00000023106	Denr	density-regulated protein [Source:MGI Symbol%3BAcc:MGI:1915434]	chr5	-0.829748	7.50181	7.49301	0.0061939	0.0534147
ENSMUSG00000034235	Usp54	ubiquitin specific peptidase 54 [Source:MGI Symbol%3BAcc:MGI:1926037]	chr14	2.68507	5.55394	7.49301	0.0061939	0.0534147
ENSMUSG00000029518	Rab35	RAB35%2C member RAS oncogene family [Source:MGI Symbol%3BAcc:MGI:1924657]	chr5	-1.0392	6.63994	7.49042	0.00620282	0.0534619
ENSMUSG00000031537	Ikbkb	inhibitor of kappaB kinase beta [Source:MGI Symbol%3BAcc:MGI:1338071]	chr8	1.25384	7.082	7.48852	0.00620935	0.0534886
ENSMUSG00000050592	Fam78a	family with sequence similarity 78%2C member A [Source:MGI Symbol%3BAcc:MGI:2443569]	chr2	-1.52026	6.22102	7.48544	0.00621997	0.0535503
ENSMUSG00000071064	Zfp827	zinc finger protein 827 [Source:MGI Symbol%3BAcc:MGI:2444807]	chr8	2.80459	5.73933	7.48373	0.00622588	0.0535715
ENSMUSG00000109711	Gm45445	predicted gene 45445 [Source:MGI Symbol%3BAcc:MGI:5791281]	chr8	-1.93704	5.36149	7.48181	0.00623253	0.053599
ENSMUSG00000082045	Gm11585	predicted gene 11585 [Source:MGI Symbol%3BAcc:MGI:3651395]	chr11	-1.63953	5.7185	7.47428	0.00625867	0.0537752
ENSMUSG00000005465	Il27ra	interleukin 27 receptor%2C alpha [Source:MGI Symbol%3BAcc:MGI:1355318]	chr8	3.04949	5.60062	7.47391	0.00625993	0.0537752
ENSMUSG00000036461	Elf1	E74-like factor 1 [Source:MGI Symbol%3BAcc:MGI:107180]	chr14	0.871513	8.02574	7.47088	0.00627048	0.053836
ENSMUSG00000016664	Pacsin2	protein kinase C and casein kinase substrate in neurons 2 [Source:MGI Symbol%3BAcc:MGI:1345153]	chr15	-1.17024	6.23621	7.46576	0.00628835	0.0539595
ENSMUSG00000026837	Col5a1	collagen%2C type V%2C alpha 1 [Source:MGI Symbol%3BAcc:MGI:88457]	chr2	-1.94025	5.72513	7.46477	0.0062918	0.0539595
ENSMUSG00000034157	Cipc	CLOCK interacting protein%2C circadian [Source:MGI Symbol%3BAcc:MGI:1919185]	chr12	-1.2767	6.27462	7.45865	0.00631322	0.0540979
ENSMUSG00000067995	Gtf2f2	general transcription factor IIF%2C polypeptide 2 [Source:MGI Symbol%3BAcc:MGI:1915955]	chr14	-1.15237	6.67602	7.45817	0.00631491	0.0540979
ENSMUSG00000029478	Ncor2	nuclear receptor co-repressor 2 [Source:MGI Symbol%3BAcc:MGI:1337080]	chr5	1.2226	6.64077	7.45603	0.00632242	0.0541325
ENSMUSG00000027108	Ola1	Obg-like ATPase 1 [Source:MGI Symbol%3BAcc:MGI:1914309]	chr2	-0.727588	7.80219	7.45053	0.00634176	0.0542576
ENSMUSG00000019838	Slc16a10	solute carrier family 16 (monocarboxylic acid transporters)%2C member 10 [Source:MGI Symbol%3BAcc:MGI:1919722]	chr10	-1.37924	6.32706	7.4499	0.00634401	0.0542576
ENSMUSG00000022706	Mrpl40	mitochondrial ribosomal protein L40 [Source:MGI Symbol%3BAcc:MGI:1332635]	chr16	-0.976799	7.07633	7.4463	0.00635672	0.0543363
ENSMUSG00000032803	Cdv3	carnitine deficiency-associated gene expressed in ventricle 3 [Source:MGI Symbol%3BAcc:MGI:2448759]	chr9	-0.662817	8.50982	7.44511	0.00636092	0.0543423
ENSMUSG00000080904	Gm11966	predicted gene 11966 [Source:MGI Symbol%3BAcc:MGI:3649988]	chr11	-1.0278	6.33162	7.443	0.00636836	0.054376
ENSMUSG00000025357	Dgka	diacylglycerol kinase%2C alpha [Source:MGI Symbol%3BAcc:MGI:102952]	chr10	2.11598	5.67946	7.43792	0.00638637	0.0544998
ENSMUSG00000024925	Rnaseh2c	ribonuclease H2%2C subunit C [Source:MGI Symbol%3BAcc:MGI:1915459]	chr19	-0.840401	7.19919	7.43478	0.00639753	0.0545651
ENSMUSG00000046330	Rpl37a	ribosomal protein L37a [Source:MGI Symbol%3BAcc:MGI:98068]	chr1	-0.494538	8.50357	7.43255	0.00640544	0.0546026
ENSMUSG00000017176	Nt5c3b	5'-nucleotidase%2C cytosolic IIIB [Source:MGI Symbol%3BAcc:MGI:1915356]	chr11	1.64186	6.17832	7.43121	0.00641022	0.0546134
ENSMUSG00000039617	Gm7488	predicted gene 7488 [Source:MGI Symbol%3BAcc:MGI:3647006]	chr3	-0.940826	6.87548	7.41816	0.0064569	0.0549556
ENSMUSG00000074305	Peak1	pseudopodium-enriched atypical kinase 1 [Source:MGI Symbol%3BAcc:MGI:2442366]	chr9	1.71302	6.39618	7.418	0.00645747	0.0549556
ENSMUSG00000103693	Gm37529	predicted gene%2C 37529 [Source:MGI Symbol%3BAcc:MGI:5610757]	chr1	-2.23885	5.55814	7.40776	0.00649433	0.0552391
ENSMUSG00000025872	Thoc3	THO complex 3 [Source:MGI Symbol%3BAcc:MGI:1920916]	chr13	-0.767471	7.28374	7.40619	0.00649999	0.0552571
ENSMUSG00000034573	Ptpn13	protein tyrosine phosphatase%2C non-receptor type 13 [Source:MGI Symbol%3BAcc:MGI:103293]	chr5	-2.57019	5.40346	7.40068	0.00651993	0.0553865
ENSMUSG00000024081	Cebpz	CCAAT/enhancer binding protein zeta [Source:MGI Symbol%3BAcc:MGI:109386]	chr17	-0.748522	7.71873	7.40001	0.00652235	0.0553865
ENSMUSG00000037098	Rab11fip3	RAB11 family interacting protein 3 (class II) [Source:MGI Symbol%3BAcc:MGI:2444431]	chr17	2.73657	5.48572	7.39295	0.00654799	0.0555739
ENSMUSG00000042106	Fam212a	family with sequence similarity 212%2C member A [Source:MGI Symbol%3BAcc:MGI:1915426]	chr9	1.81087	6.42627	7.38365	0.00658194	0.0557993
ENSMUSG00000003929	Zfp81	zinc finger protein 81 [Source:MGI Symbol%3BAcc:MGI:1890752]	chr17	1.95749	6.17665	7.38326	0.00658337	0.0557993
ENSMUSG00000029171	Pgm1	phosphoglucomutase 1 [Source:MGI Symbol%3BAcc:MGI:97564]	chr5	-1.14203	6.42252	7.38273	0.00658532	0.0557993
ENSMUSG00000018476	Kdm6b	KDM1 lysine (K)-specific demethylase 6B [Source:MGI Symbol%3BAcc:MGI:2448492]	chr11	1.47045	6.59764	7.37964	0.00659662	0.0558646
ENSMUSG00000110840	RP23-65J2.1		chr9	-0.830008	6.80603	7.37474	0.00661465	0.0559867
ENSMUSG00000035004	Igsf6	immunoglobulin superfamily%2C member 6 [Source:MGI Symbol%3BAcc:MGI:1891393]	chr7	1.64236	6.56782	7.36867	0.00663699	0.0561321
ENSMUSG00000031431	Tsc22d3	TSC22 domain family%2C member 3 [Source:MGI Symbol%3BAcc:MGI:1196284]	chrX	2.44783	5.6824	7.36812	0.00663905	0.0561321
ENSMUSG00000083397	Gm5466	predicted gene 5466 [Source:MGI Symbol%3BAcc:MGI:3647828]	chr2	-1.80169	5.42672	7.35549	0.00668582	0.0564968
ENSMUSG00000021098	4930447C04Rik	RIKEN cDNA 4930447C04 gene [Source:MGI Symbol%3BAcc:MGI:1923051]	chr12	2.70261	6.40144	7.35307	0.00669482	0.0565422
ENSMUSG00000059796	Eif4a1	eukaryotic translation initiation factor 4A1 [Source:MGI Symbol%3BAcc:MGI:95303]	chr11	-0.532735	8.97224	7.35179	0.00669961	0.0565519
ENSMUSG00000047141	Zfp654	zinc finger protein 654 [Source:MGI Symbol%3BAcc:MGI:1919270]	chr16	2.10128	6.18859	7.3463	0.00672009	0.0566644
ENSMUSG00000026580	Selp	selectin%2C platelet [Source:MGI Symbol%3BAcc:MGI:98280]	chr1	3.36694	5.50408	7.34626	0.00672024	0.0566644
ENSMUSG00000051355	Commd1	COMM domain containing 1 [Source:MGI Symbol%3BAcc:MGI:109474]	chr11	-0.950967	6.68732	7.34481	0.00672565	0.0566793
ENSMUSG00000008668	Rps18	ribosomal protein S18 [Source:MGI Symbol%3BAcc:MGI:98146]	chr17	-0.43302	8.86992	7.34335	0.00673112	0.0566946
ENSMUSG00000024109	Nrxn1	neurexin I [Source:MGI Symbol%3BAcc:MGI:1096391]	chr17	3.3742	5.52536	7.34067	0.00674115	0.0567484
ENSMUSG00000043067	Dpy19l1	dpy-19-like 1 (C. elegans) [Source:MGI Symbol%3BAcc:MGI:1915685]	chr9	-0.8052	7.23898	7.3396	0.0067452	0.0567517
ENSMUSG00000022791	Tnk2	tyrosine kinase%2C non-receptor%2C 2 [Source:MGI Symbol%3BAcc:MGI:1858308]	chr16	-1.53818	5.80647	7.33594	0.00675892	0.0568364
ENSMUSG00000013707	Tnfaip8l2	tumor necrosis factor%2C alpha-induced protein 8-like 2 [Source:MGI Symbol%3BAcc:MGI:1917019]	chr3	2.21429	5.77226	7.33259	0.00677155	0.0569117
ENSMUSG00000039982	Dtx4	deltex 4%2C E3 ubiquitin ligase [Source:MGI Symbol%3BAcc:MGI:2672905]	chr19	2.28425	5.77953	7.33083	0.00677818	0.0569367
ENSMUSG00000027364	Usp50	ubiquitin specific peptidase 50 [Source:MGI Symbol%3BAcc:MGI:1922333]	chr2	-1.07194	6.19361	7.32487	0.0068007	0.0570901
ENSMUSG00000041064	Pif1	PIF1 5'-to-3' DNA helicase [Source:MGI Symbol%3BAcc:MGI:2143057]	chr9	-1.62208	6.01537	7.32405	0.00680379	0.0570901
ENSMUSG00000060143	Gm10076	predicted gene 10076 [Source:MGI Symbol%3BAcc:MGI:3704451]	chr14	-0.483432	8.17052	7.32275	0.00680871	0.0571006
ENSMUSG00000026019	Wdr12	WD repeat domain 12 [Source:MGI Symbol%3BAcc:MGI:1927241]	chr1	-0.714346	7.5782	7.32083	0.00681598	0.0571307
ENSMUSG00000071068	Treml2	triggering receptor expressed on myeloid cells-like 2 [Source:MGI Symbol%3BAcc:MGI:2147038]	chr17	0.920802	7.30074	7.31911	0.00682252	0.0571547
ENSMUSG00000084085	Gm16140	predicted gene 16140 [Source:MGI Symbol%3BAcc:MGI:3802123]	chr11	3.24335	5.47167	7.31084	0.00685397	0.0573697
ENSMUSG00000037646	Vps13b	vacuolar protein sorting 13B [Source:MGI Symbol%3BAcc:MGI:1916380]	chr15	1.41634	6.73193	7.31043	0.00685557	0.0573697
ENSMUSG00000021178	Psmc1	protease (prosome%2C macropain) 26S subunit%2C ATPase 1 [Source:MGI Symbol%3BAcc:MGI:106054]	chr12	-0.687554	7.61452	7.30638	0.00687102	0.057468
ENSMUSG00000035828	Pim3	proviral integration site 3 [Source:MGI Symbol%3BAcc:MGI:1355297]	chr15	-1.88944	5.84575	7.30199	0.00688783	0.0575776
ENSMUSG00000047721	Bola2	bolA-like 2 (E. coli) [Source:MGI Symbol%3BAcc:MGI:1913412]	chr7	-0.77618	7.18051	7.29759	0.0069047	0.0576876
ENSMUSG00000083097	Gm14494	predicted gene 14494 [Source:MGI Symbol%3BAcc:MGI:3704210]	chr2	-0.844501	6.68017	7.29579	0.00691163	0.0577145
ENSMUSG00000038773	Kdm3b	KDM3B lysine (K)-specific demethylase 3B [Source:MGI Symbol%3BAcc:MGI:1923356]	chr18	1.16738	6.90035	7.28841	0.00694008	0.0579002
ENSMUSG00000035342	Lzts2	leucine zipper%2C putative tumor suppressor 2 [Source:MGI Symbol%3BAcc:MGI:2385095]	chr19	1.88241	6.10748	7.28809	0.00694131	0.0579002
ENSMUSG00000106884	Gm20156	predicted gene%2C 20156 [Source:MGI Symbol%3BAcc:MGI:5012341]	chr5	-1.66857	5.45256	7.28696	0.00694568	0.0579055
ENSMUSG00000061833	Gm6311	predicted gene 6311 [Source:MGI Symbol%3BAcc:MGI:3644735]	chr13	-0.770075	6.76541	7.28074	0.00696979	0.0580754
ENSMUSG00000042496	Prdm10	PR domain containing 10 [Source:MGI Symbol%3BAcc:MGI:2682952]	chr9	-1.83406	5.77355	7.27879	0.00697737	0.0581073
ENSMUSG00000005897	Nr2c1	nuclear receptor subfamily 2%2C group C%2C member 1 [Source:MGI Symbol%3BAcc:MGI:1352465]	chr10	2.53781	5.83243	7.27732	0.00698305	0.0581078
ENSMUSG00000029108	Pcdh7	protocadherin 7 [Source:MGI Symbol%3BAcc:MGI:1860487]	chr5	1.85693	6.36554	7.27685	0.0069849	0.0581078
ENSMUSG00000075609	Gm7935	predicted pseudogene 7935 [Source:MGI Symbol%3BAcc:MGI:3646370]	chr15	-1.0829	6.12188	7.27366	0.00699729	0.0581798
ENSMUSG00000095137	Rps12-ps17	ribosomal protein S12%2C pseudogene 17 [Source:MGI Symbol%3BAcc:MGI:3643968]	chrX	-0.769804	6.77253	7.2698	0.00701236	0.0582738
ENSMUSG00000041977	Arhgef11	Rho guanine nucleotide exchange factor (GEF) 11 [Source:MGI Symbol%3BAcc:MGI:2441869]	chr3	2.88203	5.62245	7.26691	0.00702364	0.0583364
ENSMUSG00000017664	Slc35c2	solute carrier family 35%2C member C2 [Source:MGI Symbol%3BAcc:MGI:2385166]	chr2	1.29805	6.7713	7.25887	0.00705519	0.0585671
ENSMUSG00000047642	D930020B18Rik	RIKEN cDNA D930020B18 gene [Source:MGI Symbol%3BAcc:MGI:2442001]	chr10	3.39451	5.5077	7.25484	0.007071	0.0586671
ENSMUSG00000108366	Gm5586	predicted gene 5586 [Source:MGI Symbol%3BAcc:MGI:3645853]	chr7	-0.745225	7.02097	7.25244	0.00708049	0.0587144
ENSMUSG00000021987	Mtmr6	myotubularin related protein 6 [Source:MGI Symbol%3BAcc:MGI:2145637]	chr14	1.46391	6.25884	7.24757	0.0070997	0.0588041
ENSMUSG00000063442	Gm7117	predicted pseudogene 7117 [Source:MGI Symbol%3BAcc:MGI:3649027]	chrX	-0.591807	7.54287	7.24683	0.00710264	0.0588041
ENSMUSG00000038342	Mlxip	MLX interacting protein [Source:MGI Symbol%3BAcc:MGI:2141183]	chr5	1.56934	6.42326	7.24682	0.00710266	0.0588041
ENSMUSG00000031097	Tnni2	troponin I%2C skeletal%2C fast 2 [Source:MGI Symbol%3BAcc:MGI:105070]	chr7	3.03346	5.67457	7.24451	0.00711183	0.0588364
ENSMUSG00000076137	Gm26384	predicted gene%2C 26384 [Source:MGI Symbol%3BAcc:MGI:5456161]	chr17	-0.740618	6.95627	7.24393	0.00711413	0.0588364
ENSMUSG00000022263	Trio	triple functional domain (PTPRF interacting) [Source:MGI Symbol%3BAcc:MGI:1927230]	chr15	1.98639	6.2281	7.22881	0.00717428	0.0593023
ENSMUSG00000030105	Arl8b	ADP-ribosylation factor-like 8B [Source:MGI Symbol%3BAcc:MGI:1914416]	chr6	-1.0632	6.89473	7.222	0.00720154	0.059496
ENSMUSG00000083482	Gm14706	predicted gene 14706 [Source:MGI Symbol%3BAcc:MGI:3646357]	chrX	-1.55962	5.65091	7.22022	0.00720869	0.0595234
ENSMUSG00000067851	Arfgef1	ADP-ribosylation factor guanine nucleotide-exchange factor 1(brefeldin A-inhibited) [Source:MGI Symbol%3BAcc:MGI:2442988]	chr1	0.94441	7.36547	7.21521	0.00722885	0.0596581
ENSMUSG00000073179	Gm10478	predicted gene 10478 [Source:MGI Symbol%3BAcc:MGI:3714531]	chr12	2.47926	5.51714	7.21293	0.00723801	0.0596822
ENSMUSG00000082026	Gm5764	predicted gene 5764 [Source:MGI Symbol%3BAcc:MGI:3645102]	chrX	-1.23286	5.819	7.21258	0.00723945	0.0596822
ENSMUSG00000048924	Ccdc125	coiled-coil domain containing 125 [Source:MGI Symbol%3BAcc:MGI:1923291]	chr13	2.11314	6.08073	7.20017	0.00728965	0.0600642
ENSMUSG00000062352	Itgb1bp1	integrin beta 1 binding protein 1 [Source:MGI Symbol%3BAcc:MGI:1306802]	chr12	-1.19925	6.14164	7.19227	0.00732183	0.060266
ENSMUSG00000068105	Tnfrsf13c	tumor necrosis factor receptor superfamily%2C member 13c [Source:MGI Symbol%3BAcc:MGI:1919299]	chr15	2.46341	5.47734	7.19226	0.00732189	0.060266
ENSMUSG00000024548	Setbp1	SET binding protein 1 [Source:MGI Symbol%3BAcc:MGI:1933199]	chr18	2.91287	5.74084	7.1902	0.0073303	0.0603032
ENSMUSG00000032479	Map4	microtubule-associated protein 4 [Source:MGI Symbol%3BAcc:MGI:97178]	chr9	2.05973	6.12574	7.18625	0.00734643	0.060404
ENSMUSG00000038212	Mfsd14b	major facilitator superfamily domain containing 14B [Source:MGI Symbol%3BAcc:MGI:1913881]	chr13	-1.07603	6.69532	7.18352	0.00735761	0.0604438
ENSMUSG00000040843	Tiprl	TIP41%2C TOR signalling pathway regulator-like (S. cerevisiae) [Source:MGI Symbol%3BAcc:MGI:1915087]	chr1	-0.972213	6.73274	7.18301	0.00735973	0.0604438
ENSMUSG00000030094	Xpc	xeroderma pigmentosum%2C complementation group C [Source:MGI Symbol%3BAcc:MGI:103557]	chr6	1.56939	6.61359	7.18222	0.00736294	0.0604438
ENSMUSG00000102254	Gm7496	predicted gene 7496 [Source:MGI Symbol%3BAcc:MGI:3643469]	chr1	-1.32044	5.83503	7.16864	0.00741888	0.0608709
ENSMUSG00000067148	Polr1c	polymerase (RNA) I polypeptide C [Source:MGI Symbol%3BAcc:MGI:103288]	chr17	-0.867703	7.12997	7.16641	0.00742813	0.0609146
ENSMUSG00000019297	Nop9	NOP9 nucleolar protein [Source:MGI Symbol%3BAcc:MGI:1915092]	chr14	-0.966123	6.85155	7.16423	0.00743716	0.0609564
ENSMUSG00000054008	Ndst1	N-deacetylase/N-sulfotransferase (heparan glucosaminyl) 1 [Source:MGI Symbol%3BAcc:MGI:104719]	chr18	1.86404	6.1451	7.15971	0.00745594	0.0610782
ENSMUSG00000075391	Gm13443	predicted gene 13443 [Source:MGI Symbol%3BAcc:MGI:3649615]	chr2	-1.47932	5.86079	7.1578	0.00746387	0.061111
ENSMUSG00000021929	Kpna3	karyopherin (importin) alpha 3 [Source:MGI Symbol%3BAcc:MGI:1100863]	chr14	-0.89278	7.00588	7.15109	0.00749184	0.0613076
ENSMUSG00000042644	Itpr3	inositol 1%2C4%2C5-triphosphate receptor 3 [Source:MGI Symbol%3BAcc:MGI:96624]	chr17	2.90561	5.76298	7.1361	0.00755474	0.0617898
ENSMUSG00000025132	Arhgdia	Rho GDP dissociation inhibitor (GDI) alpha [Source:MGI Symbol%3BAcc:MGI:2178103]	chr11	-0.561032	8.23944	7.12784	0.00758959	0.0619892
ENSMUSG00000024030	Abcg1	ATP-binding cassette%2C sub-family G (WHITE)%2C member 1 [Source:MGI Symbol%3BAcc:MGI:107704]	chr17	1.71119	6.41709	7.12775	0.00759	0.0619892
ENSMUSG00000061024	Rrs1	ribosome biogenesis regulator 1 [Source:MGI Symbol%3BAcc:MGI:1929721]	chr1	-0.961605	7.11049	7.12749	0.00759108	0.0619892
ENSMUSG00000028530	Jak1	Janus kinase 1 [Source:MGI Symbol%3BAcc:MGI:96628]	chr4	0.798237	8.01764	7.12522	0.00760071	0.0620352
ENSMUSG00000008682	Rpl10	ribosomal protein L10 [Source:MGI Symbol%3BAcc:MGI:105943]	chrX	-0.452485	8.8291	7.11669	0.00763696	0.0622983
ENSMUSG00000091989	Ndufab1-ps	NADH dehydrogenase (ubiquinone) 1%2C alpha/beta subcomplex 1%2C pseudogene [Source:MGI Symbol%3BAcc:MGI:4936891]	chr7	-1.14454	6.12519	7.11487	0.00764469	0.0623171
ENSMUSG00000089809	Rasgef1b	RasGEF domain family%2C member 1B [Source:MGI Symbol%3BAcc:MGI:2443755]	chr5	2.82838	5.50993	7.1139	0.00764885	0.0623171
ENSMUSG00000032812	Arap1	ArfGAP with RhoGAP domain%2C ankyrin repeat and PH domain 1 [Source:MGI Symbol%3BAcc:MGI:1916960]	chr7	1.53346	6.28656	7.11237	0.00765537	0.0623171
ENSMUSG00000039621	Prex1	phosphatidylinositol-3%2C4%2C5-trisphosphate-dependent Rac exchange factor 1 [Source:MGI Symbol%3BAcc:MGI:3040696]	chr2	1.78059	6.36789	7.11163	0.00765854	0.0623171
ENSMUSG00000013736	Trnt1	tRNA nucleotidyl transferase%2C CCA-adding%2C 1 [Source:MGI Symbol%3BAcc:MGI:1917297]	chr6	-0.902773	7.054	7.11061	0.00766292	0.0623171
ENSMUSG00000020441	2310033P09Rik	RIKEN cDNA 2310033P09 gene [Source:MGI Symbol%3BAcc:MGI:1915112]	chr11	-1.15115	6.53313	7.10984	0.0076662	0.0623171
ENSMUSG00000112515	RP23-139H6.1		chr12	-1.02264	6.2566	7.10839	0.00767241	0.0623171
ENSMUSG00000084113	Gm14277	predicted gene 14277 [Source:MGI Symbol%3BAcc:MGI:3650350]	chr2	-0.843717	6.57298	7.10747	0.00767636	0.0623171
ENSMUSG00000017188	Coa3	cytochrome C oxidase assembly factor 3 [Source:MGI Symbol%3BAcc:MGI:1098757]	chr11	-0.879819	6.85291	7.10629	0.00768138	0.0623171
ENSMUSG00000034462	Pkd2	polycystic kidney disease 2 [Source:MGI Symbol%3BAcc:MGI:1099818]	chr5	3.1547	5.53349	7.10593	0.00768292	0.0623171
ENSMUSG00000006154	Eps8l1	EPS8-like 1 [Source:MGI Symbol%3BAcc:MGI:1914675]	chr7	3.21857	5.59103	7.10575	0.00768371	0.0623171
ENSMUSG00000025813	Homer2	homer scaffolding protein 2 [Source:MGI Symbol%3BAcc:MGI:1347354]	chr7	-2.17028	5.52223	7.10489	0.00768738	0.0623171
ENSMUSG00000005057	Sh2b2	SH2B adaptor protein 2 [Source:MGI Symbol%3BAcc:MGI:1345171]	chr5	2.18262	5.83145	7.10067	0.0077055	0.0624315
ENSMUSG00000021607	Mrpl36	mitochondrial ribosomal protein L36 [Source:MGI Symbol%3BAcc:MGI:2137228]	chr13	-0.716648	7.43017	7.0888	0.00775671	0.0628136
ENSMUSG00000059498	Fcgr3	Fc receptor%2C IgG%2C low affinity III [Source:MGI Symbol%3BAcc:MGI:95500]	chr1	1.72815	6.95056	7.08602	0.00776875	0.0628783
ENSMUSG00000085823	Gm13012	predicted gene 13012 [Source:MGI Symbol%3BAcc:MGI:3652270]	chr4	2.13556	5.80694	7.08393	0.00777782	0.0629189
ENSMUSG00000041231	Ublcp1	ubiquitin-like domain containing CTD phosphatase 1 [Source:MGI Symbol%3BAcc:MGI:1933105]	chr11	-1.84252	5.64246	7.08169	0.00778754	0.0629207
ENSMUSG00000024975	Pdcd4	programmed cell death 4 [Source:MGI Symbol%3BAcc:MGI:107490]	chr19	0.967784	7.77141	7.08158	0.00778801	0.0629207
ENSMUSG00000029346	Srrd	SRR1 domain containing [Source:MGI Symbol%3BAcc:MGI:1917368]	chr5	-1.57947	5.86154	7.08108	0.00779018	0.0629207
ENSMUSG00000030298	Sec13	SEC13 homolog%2C nuclear pore and COPII coat complex component [Source:MGI Symbol%3BAcc:MGI:99832]	chr6	-0.864688	7.24035	7.07962	0.00779654	0.0629325
ENSMUSG00000038732	Mboat1	membrane bound O-acyltransferase domain containing 1 [Source:MGI Symbol%3BAcc:MGI:2387184]	chr13	2.55034	5.68455	7.07889	0.00779974	0.0629325
ENSMUSG00000026972	Arrdc1	arrestin domain containing 1 [Source:MGI Symbol%3BAcc:MGI:2446136]	chr2	1.49084	6.40588	7.0777	0.0078049	0.0629415
ENSMUSG00000028760	Eif4g3	eukaryotic translation initiation factor 4 gamma%2C 3 [Source:MGI Symbol%3BAcc:MGI:1923935]	chr4	0.815135	7.68593	7.07534	0.00781521	0.0629823
ENSMUSG00000087403	Kantr	Kdm5c adjacent non-coding transcript [Source:MGI Symbol%3BAcc:MGI:1920247]	chrX	1.84586	6.05924	7.07468	0.00781807	0.0629823
ENSMUSG00000105814	Mir703	microRNA 703 [Source:MGI Symbol%3BAcc:MGI:3629657]	chr5	-0.436865	9.46165	7.07273	0.00782661	0.0630184
ENSMUSG00000038235	F11r	F11 receptor [Source:MGI Symbol%3BAcc:MGI:1321398]	chr1	2.2118	5.61772	7.0687	0.0078442	0.0631273
ENSMUSG00000058793	Cds2	CDP-diacylglycerol synthase (phosphatidate cytidylyltransferase) 2 [Source:MGI Symbol%3BAcc:MGI:1332236]	chr2	1.69187	6.34067	7.06257	0.0078711	0.063311
ENSMUSG00000022216	Psme1	proteasome (prosome%2C macropain) activator subunit 1 (PA28 alpha) [Source:MGI Symbol%3BAcc:MGI:1096367]	chr14	0.7108	7.74672	7.05913	0.00788623	0.0633924
ENSMUSG00000045284	Dcaf12l1	DDB1 and CUL4 associated factor 12-like 1 [Source:MGI Symbol%3BAcc:MGI:2444462]	chrX	2.633	5.55985	7.05842	0.00788938	0.0633924
ENSMUSG00000069874	Irgm2	immunity-related GTPase family M member 2 [Source:MGI Symbol%3BAcc:MGI:1926262]	chr11	2.57585	5.56591	7.05572	0.00790126	0.0634512
ENSMUSG00000018820	Zfyve27	zinc finger%2C FYVE domain containing 27 [Source:MGI Symbol%3BAcc:MGI:1919602]	chr19	2.10029	6.15588	7.0534	0.00791149	0.0634512
ENSMUSG00000032484	Ngp	neutrophilic granule protein [Source:MGI Symbol%3BAcc:MGI:105983]	chr9	1.60496	6.40946	7.05318	0.00791246	0.0634512
ENSMUSG00000067847	Romo1	reactive oxygen species modulator 1 [Source:MGI Symbol%3BAcc:MGI:1914317]	chr2	-0.661151	7.71422	7.05223	0.00791666	0.0634512
ENSMUSG00000029557	Mrm2	mitochondrial rRNA methyltransferase 2 [Source:MGI Symbol%3BAcc:MGI:1915267]	chr5	-1.91234	5.69127	7.05213	0.0079171	0.0634512
ENSMUSG00000031360	Ctps2	cytidine 5'-triphosphate synthase 2 [Source:MGI Symbol%3BAcc:MGI:1933185]	chrX	1.53935	6.40078	7.04622	0.00794329	0.0636282
ENSMUSG00000030814	Bcl7c	B cell CLL/lymphoma 7C [Source:MGI Symbol%3BAcc:MGI:1332237]	chr7	1.3698	6.35147	7.03837	0.00797818	0.0638461
ENSMUSG00000024414	Mrpl27	mitochondrial ribosomal protein L27 [Source:MGI Symbol%3BAcc:MGI:2137224]	chr11	-1.06215	6.44717	7.03825	0.00797871	0.0638461
ENSMUSG00000070730	Rmdn3	regulator of microtubule dynamics 3 [Source:MGI Symbol%3BAcc:MGI:1915059]	chr2	-1.11084	6.55641	7.02962	0.00801725	0.0641035
ENSMUSG00000036197	Gxylt1	glucoside xylosyltransferase 1 [Source:MGI Symbol%3BAcc:MGI:2684933]	chr15	1.50354	6.46212	7.0292	0.00801913	0.0641035
ENSMUSG00000048142	Nat8l	N-acetyltransferase 8-like [Source:MGI Symbol%3BAcc:MGI:2447776]	chr5	2.69014	5.64282	7.0249	0.00803842	0.0642245
ENSMUSG00000035992	Fnip1	folliculin interacting protein 1 [Source:MGI Symbol%3BAcc:MGI:2444668]	chr11	1.42695	6.49372	7.02398	0.00804253	0.0642245
ENSMUSG00000066043	Phactr4	phosphatase and actin regulator 4 [Source:MGI Symbol%3BAcc:MGI:2140327]	chr4	-1.15657	6.43132	7.02066	0.00805743	0.0643105
ENSMUSG00000006386	Tek	endothelial-specific receptor tyrosine kinase [Source:MGI Symbol%3BAcc:MGI:98664]	chr4	1.96884	5.84853	7.01348	0.00808985	0.0645225
ENSMUSG00000018040	Rrp7a	ribosomal RNA processing 7 homolog A (S. cerevisiae) [Source:MGI Symbol%3BAcc:MGI:1922028]	chr15	-0.887204	6.60821	7.01293	0.00809231	0.0645225
ENSMUSG00000066442	Mthfs	5%2C 10-methenyltetrahydrofolate synthetase [Source:MGI Symbol%3BAcc:MGI:1340032]	chr9	2.40715	5.927	7.01035	0.00810397	0.0645824
ENSMUSG00000075706	Gpx4	glutathione peroxidase 4 [Source:MGI Symbol%3BAcc:MGI:104767]	chr10	-0.878184	6.63809	7.00705	0.00811892	0.0646684
ENSMUSG00000027327	1700037H04Rik	RIKEN cDNA 1700037H04 gene [Source:MGI Symbol%3BAcc:MGI:1914576]	chr2	-1.01071	6.75046	7.00489	0.00812875	0.0647135
ENSMUSG00000021731	Mrps30	mitochondrial ribosomal protein S30 [Source:MGI Symbol%3BAcc:MGI:1926237]	chr13	-0.962447	6.9611	7.00293	0.00813765	0.0647512
ENSMUSG00000085787	Gm13092	predicted gene 13092 [Source:MGI Symbol%3BAcc:MGI:3649661]	chr4	-0.506281	8.54009	7.00057	0.00814839	0.0648035
ENSMUSG00000078771	Evi2a	ecotropic viral integration site 2a [Source:MGI Symbol%3BAcc:MGI:95458]	chr11	2.52305	5.70071	6.9803	0.00824116	0.0655077
ENSMUSG00000073400	Trim10	tripartite motif-containing 10 [Source:MGI Symbol%3BAcc:MGI:1338757]	chr17	-2.55785	5.4087	6.9733	0.00827347	0.065731
ENSMUSG00000005873	Reep5	receptor accessory protein 5 [Source:MGI Symbol%3BAcc:MGI:1270152]	chr18	1.04051	6.97944	6.97064	0.00828581	0.0657766
ENSMUSG00000025316	Banp	BTG3 associated nuclear protein [Source:MGI Symbol%3BAcc:MGI:1889023]	chr8	1.91525	6.02599	6.97023	0.00828769	0.0657766
ENSMUSG00000001870	Ltbp1	latent transforming growth factor beta binding protein 1 [Source:MGI Symbol%3BAcc:MGI:109151]	chr17	-1.79663	5.76628	6.96388	0.00831714	0.0659767
ENSMUSG00000021108	Prkch	protein kinase C%2C eta [Source:MGI Symbol%3BAcc:MGI:97600]	chr12	2.25508	5.73654	6.96122	0.00832952	0.0660311
ENSMUSG00000054604	Cggbp1	CGG triplet repeat binding protein 1 [Source:MGI Symbol%3BAcc:MGI:2146370]	chr16	0.979036	7.41045	6.96058	0.0083325	0.0660311
ENSMUSG00000020823	Sec14l1	SEC14-like lipid binding 1 [Source:MGI Symbol%3BAcc:MGI:1921386]	chr11	1.41872	6.32523	6.95701	0.00834912	0.066084
ENSMUSG00000064358	mt-Co3	mitochondrially encoded cytochrome c oxidase III [Source:MGI Symbol%3BAcc:MGI:102502]	chrM	-1.56682	8.01868	6.95659	0.00835113	0.066084
ENSMUSG00000017631	Abr	active BCR-related gene [Source:MGI Symbol%3BAcc:MGI:107771]	chr11	1.93672	6.10866	6.95641	0.00835193	0.066084
ENSMUSG00000033355	Rtp4	receptor transporter protein 4 [Source:MGI Symbol%3BAcc:MGI:1915025]	chr16	2.64756	5.68568	6.95286	0.00836855	0.0661818
ENSMUSG00000060166	Zdhhc8	zinc finger%2C DHHC domain containing 8 [Source:MGI Symbol%3BAcc:MGI:1338012]	chr16	1.95202	5.809	6.94967	0.00838348	0.0662662
ENSMUSG00000022503	Nubp1	nucleotide binding protein 1 [Source:MGI Symbol%3BAcc:MGI:1347073]	chr16	-0.983251	6.63031	6.94575	0.00840184	0.0663775
ENSMUSG00000032673	Prorsd1	prolyl-tRNA synthetase domain containing 1 [Source:MGI Symbol%3BAcc:MGI:1915189]	chr11	-1.16002	6.29004	6.94235	0.00841783	0.0664701
ENSMUSG00000063412	Gm10131	predicted pseudogene 10131 [Source:MGI Symbol%3BAcc:MGI:3704308]	chr8	-0.770729	6.93504	6.9405	0.00842657	0.0665053
ENSMUSG00000063628	Gm7665	predicted pseudogene 7665 [Source:MGI Symbol%3BAcc:MGI:3645651]	chr18	1.92716	5.72526	6.93715	0.00844233	0.0665959
ENSMUSG00000062981	Mrpl42	mitochondrial ribosomal protein L42 [Source:MGI Symbol%3BAcc:MGI:1333774]	chr10	-0.709497	7.75961	6.93585	0.0084485	0.0666107
ENSMUSG00000093803	Ppp2r3d	protein phosphatase 2 (formerly 2A)%2C regulatory subunit B''%2C delta [Source:MGI Symbol%3BAcc:MGI:1335093]	chr9	2.12308	5.88614	6.93434	0.00845561	0.066633
ENSMUSG00000027799	Nbea	neurobeachin [Source:MGI Symbol%3BAcc:MGI:1347075]	chr3	2.18401	5.90634	6.93224	0.00846558	0.0666777
ENSMUSG00000090460	Gm17511	predicted gene%2C 17511 [Source:MGI Symbol%3BAcc:MGI:4937145]	chr7	-1.45095	5.55025	6.92517	0.00849908	0.0668757
ENSMUSG00000096449	Gm4076	predicted gene 4076 [Source:MGI Symbol%3BAcc:MGI:3782251]	chr13	-1.82317	5.91465	6.92463	0.00850165	0.0668757
ENSMUSG00000078184	Rbm8a2	RNA binding motif protein 8A2 [Source:MGI Symbol%3BAcc:MGI:3612447]	chr1	-0.840609	6.93946	6.9234	0.00850753	0.0668757
ENSMUSG00000023025	Larp4	La ribonucleoprotein domain family%2C member 4 [Source:MGI Symbol%3BAcc:MGI:2443114]	chr15	-0.759775	7.73633	6.92331	0.00850793	0.0668757
ENSMUSG00000087150	BC064078	cDNA sequence BC064078 [Source:MGI Symbol%3BAcc:MGI:3040692]	chr6	3.20246	5.52169	6.9214	0.00851701	0.0669132
ENSMUSG00000051695	Pcbp1	poly(rC) binding protein 1 [Source:MGI Symbol%3BAcc:MGI:1345635]	chr6	-0.373433	9.5661	6.91989	0.00852423	0.0669361
ENSMUSG00000030056	Isy1	ISY1 splicing factor homolog [Source:MGI Symbol%3BAcc:MGI:1923310]	chr6	-1.02355	6.84407	6.91494	0.00854787	0.0670878
ENSMUSG00000020739	Nup85	nucleoporin 85 [Source:MGI Symbol%3BAcc:MGI:3046173]	chr11	-0.830369	7.31866	6.91241	0.00855993	0.0671421
ENSMUSG00000058050	Gm9234	predicted pseudogene 9234 [Source:MGI Symbol%3BAcc:MGI:3648545]	chr7	-1.17211	5.91781	6.91168	0.00856343	0.0671421
ENSMUSG00000022793	B4galt4	UDP-Gal:betaGlcNAc beta 1%2C4-galactosyltransferase%2C polypeptide 4 [Source:MGI Symbol%3BAcc:MGI:1928387]	chr16	2.69978	5.75311	6.90818	0.00858025	0.0672289
ENSMUSG00000031444	F10	coagulation factor X [Source:MGI Symbol%3BAcc:MGI:103107]	chr8	2.45981	5.55049	6.90757	0.00858315	0.0672289
ENSMUSG00000100131	Gm28439	predicted gene 28439 [Source:MGI Symbol%3BAcc:MGI:5579145]	chr1	-1.92576	6.71926	6.90093	0.0086151	0.0674451
ENSMUSG00000071655	Ubxn1	UBX domain protein 1 [Source:MGI Symbol%3BAcc:MGI:1289301]	chr19	-0.694283	7.69281	6.89853	0.00862668	0.0675018
ENSMUSG00000020785	Camkk1	calcium/calmodulin-dependent protein kinase kinase 1%2C alpha [Source:MGI Symbol%3BAcc:MGI:1891766]	chr11	2.71908	5.51151	6.89623	0.00863777	0.0675546
ENSMUSG00000005360	Slc1a3	solute carrier family 1 (glial high affinity glutamate transporter)%2C member 3 [Source:MGI Symbol%3BAcc:MGI:99917]	chr15	-1.98562	5.344	6.89478	0.00864479	0.0675755
ENSMUSG00000028910	Mecr	mitochondrial trans-2-enoyl-CoA reductase [Source:MGI Symbol%3BAcc:MGI:1349441]	chr4	-1.20331	6.31469	6.89059	0.00866505	0.0676998
ENSMUSG00000042073	Abhd14b	abhydrolase domain containing 14b [Source:MGI Symbol%3BAcc:MGI:1923741]	chr9	2.8013	5.75606	6.88087	0.0087123	0.0680347
ENSMUSG00000059895	Ptp4a3	protein tyrosine phosphatase 4a3 [Source:MGI Symbol%3BAcc:MGI:1277098]	chr15	1.08801	7.42906	6.87963	0.00871835	0.0680478
ENSMUSG00000068250	Amn1	antagonist of mitotic exit network 1 [Source:MGI Symbol%3BAcc:MGI:2442933]	chr6	2.29805	5.5894	6.87631	0.00873458	0.0681402
ENSMUSG00000018293	Pfn1	profilin 1 [Source:MGI Symbol%3BAcc:MGI:97549]	chr11	0.428156	9.81938	6.87489	0.00874152	0.0681602
ENSMUSG00000020396	Nefh	neurofilament%2C heavy polypeptide [Source:MGI Symbol%3BAcc:MGI:97309]	chr11	2.42395	5.91462	6.86687	0.00878081	0.0684213
ENSMUSG00000051998	Lax1	lymphocyte transmembrane adaptor 1 [Source:MGI Symbol%3BAcc:MGI:2443362]	chr1	2.41159	5.85491	6.86555	0.00878731	0.0684213
ENSMUSG00000005534	Insr	insulin receptor [Source:MGI Symbol%3BAcc:MGI:96575]	chr8	1.75414	6.29126	6.86459	0.00879207	0.0684213
ENSMUSG00000002372	Ranbp3	RAN binding protein 3 [Source:MGI Symbol%3BAcc:MGI:1919060]	chr17	-0.826756	7.02041	6.86447	0.00879263	0.0684213
ENSMUSG00000020708	Psmc5	protease (prosome%2C macropain) 26S subunit%2C ATPase 5 [Source:MGI Symbol%3BAcc:MGI:105047]	chr11	-0.733666	7.74213	6.85944	0.00881744	0.0685669
ENSMUSG00000035027	Map2k2	mitogen-activated protein kinase kinase 2 [Source:MGI Symbol%3BAcc:MGI:1346867]	chr10	-0.646072	7.62655	6.85889	0.00882015	0.0685669
ENSMUSG00000000078	Klf6	Kruppel-like factor 6 [Source:MGI Symbol%3BAcc:MGI:1346318]	chr13	1.995	6.2736	6.85794	0.00882482	0.0685688
ENSMUSG00000051396	Gm45902	predicted gene 45902 [Source:MGI Symbol%3BAcc:MGI:5805017]	chr2	2.38729	5.65384	6.85378	0.0088454	0.0686944
ENSMUSG00000027133	Nop10	NOP10 ribonucleoprotein [Source:MGI Symbol%3BAcc:MGI:1913431]	chr2	-0.598047	8.29663	6.84588	0.00888457	0.0689366
ENSMUSG00000043866	Taf10	TATA-box binding protein associated factor 10 [Source:MGI Symbol%3BAcc:MGI:1346320]	chr7	-0.683643	7.59555	6.84571	0.00888545	0.0689366
ENSMUSG00000112411	RP24-477D23.5		chr10	-2.22415	5.37549	6.8435	0.00889645	0.0689874
ENSMUSG00000038605	Samd10	sterile alpha motif domain containing 10 [Source:MGI Symbol%3BAcc:MGI:2443872]	chr2	2.70451	5.63261	6.84119	0.00890793	0.069042
ENSMUSG00000028243	Ubxn2b	UBX domain protein 2B [Source:MGI Symbol%3BAcc:MGI:1915303]	chr4	-1.36707	6.24105	6.83606	0.00893357	0.0691891
ENSMUSG00000035199	Arl6ip5	ADP-ribosylation factor-like 6 interacting protein 5 [Source:MGI Symbol%3BAcc:MGI:1929501]	chr6	1.20634	6.60024	6.83561	0.00893582	0.0691891
ENSMUSG00000028322	Exosc3	exosome component 3 [Source:MGI Symbol%3BAcc:MGI:1913612]	chr4	-0.9904	7.0358	6.8318	0.0089549	0.069288
ENSMUSG00000000056	Narf	nuclear prelamin A recognition factor [Source:MGI Symbol%3BAcc:MGI:1914858]	chr11	-1.31139	6.42301	6.83128	0.0089575	0.069288
ENSMUSG00000019820	Utrn	utrophin [Source:MGI Symbol%3BAcc:MGI:104631]	chr10	1.26776	7.00793	6.82617	0.00898319	0.0694521
ENSMUSG00000051159	Cited1	Cbp/p300-interacting transactivator with Glu/Asp-rich carboxy-terminal domain 1 [Source:MGI Symbol%3BAcc:MGI:108023]	chrX	-1.51584	5.33387	6.82235	0.0090024	0.0695661
ENSMUSG00000037946	Fgd3	FYVE%2C RhoGEF and PH domain containing 3 [Source:MGI Symbol%3BAcc:MGI:1353657]	chr13	2.33426	5.61822	6.82046	0.00901192	0.069605
ENSMUSG00000046574	Prr12	proline rich 12 [Source:MGI Symbol%3BAcc:MGI:2679002]	chr7	1.16689	6.54376	6.81216	0.00905392	0.0698912
ENSMUSG00000040451	Sgms1	sphingomyelin synthase 1 [Source:MGI Symbol%3BAcc:MGI:2444110]	chr19	1.2003	6.75491	6.81136	0.00905798	0.0698912
ENSMUSG00000078153	Psme2b	protease (prosome%2C macropain) activator subunit 2B [Source:MGI Symbol%3BAcc:MGI:1341073]	chr11	-0.799177	6.9707	6.80485	0.00909104	0.0701115
ENSMUSG00000037617	Spag1	sperm associated antigen 1 [Source:MGI Symbol%3BAcc:MGI:1349387]	chr15	2.8945	5.57307	6.80323	0.0090993	0.0701248
ENSMUSG00000056144	Trim34a	tripartite motif-containing 34A [Source:MGI Symbol%3BAcc:MGI:2137359]	chr7	2.25661	5.6969	6.80274	0.00910179	0.0701248
ENSMUSG00000038880	Mrps34	mitochondrial ribosomal protein S34 [Source:MGI Symbol%3BAcc:MGI:1930188]	chr17	-1.07271	6.46073	6.79453	0.00914377	0.0704134
ENSMUSG00000059555	Tor4a	torsin family 4%2C member A [Source:MGI Symbol%3BAcc:MGI:2442720]	chr2	1.84215	6.18936	6.79285	0.00915239	0.0704199
ENSMUSG00000035504	Reep6	receptor accessory protein 6 [Source:MGI Symbol%3BAcc:MGI:1917585]	chr10	-1.58717	5.62025	6.7926	0.00915367	0.0704199
ENSMUSG00000026921	Egfl7	EGF-like domain 7 [Source:MGI Symbol%3BAcc:MGI:2449923]	chr2	1.10203	7.56876	6.78933	0.00917042	0.0705137
ENSMUSG00000038900	Rpl12	ribosomal protein L12 [Source:MGI Symbol%3BAcc:MGI:98002]	chr2	-0.402663	8.83384	6.78753	0.00917971	0.0705164
ENSMUSG00000042121	Ssh1	slingshot homolog 1 (Drosophila) [Source:MGI Symbol%3BAcc:MGI:2686240]	chr5	2.09115	6.03986	6.7875	0.00917984	0.0705164
ENSMUSG00000021366	Hivep1	human immunodeficiency virus type I enhancer binding protein 1 [Source:MGI Symbol%3BAcc:MGI:96100]	chr13	1.79983	6.26789	6.78343	0.00920077	0.0706423
ENSMUSG00000020372	Rack1	receptor for activated C kinase 1 [Source:MGI Symbol%3BAcc:MGI:101849]	chr11	-0.284938	11.0328	6.77665	0.00923583	0.0708529
ENSMUSG00000025058	5430427O19Rik	RIKEN cDNA 5430427O19 gene [Source:MGI Symbol%3BAcc:MGI:1918648]	chrX	2.28205	5.66156	6.77591	0.00923963	0.0708529
ENSMUSG00000044867	Gimap1os	GTPase%2C IMAP family member 1%2C opposite strand [Source:MGI Symbol%3BAcc:MGI:3781523]	chr6	2.93141	5.70293	6.77518	0.0092434	0.0708529
ENSMUSG00000042729	Wdr74	WD repeat domain 74 [Source:MGI Symbol%3BAcc:MGI:2147427]	chr19	-1.08783	6.03108	6.7746	0.00924644	0.0708529
ENSMUSG00000058402	Zfp420	zinc finger protein 420 [Source:MGI Symbol%3BAcc:MGI:2444666]	chr7	2.83717	5.50534	6.77272	0.00925617	0.0708925
ENSMUSG00000081157	Gm13552	predicted gene 13552 [Source:MGI Symbol%3BAcc:MGI:3650819]	chr2	-1.69725	5.41231	6.77165	0.00926171	0.0709
ENSMUSG00000003604	Aven	apoptosis%2C caspase activation inhibitor [Source:MGI Symbol%3BAcc:MGI:1921518]	chr2	-1.04983	6.51704	6.76425	0.0093002	0.0711045
ENSMUSG00000082534	Gm13712	predicted gene 13712 [Source:MGI Symbol%3BAcc:MGI:3650489]	chr2	-1.70146	5.38479	6.76423	0.00930031	0.0711045
ENSMUSG00000042742	Bmt2	base methyltransferase of 25S rRNA 2 [Source:MGI Symbol%3BAcc:MGI:2141466]	chr6	1.78913	6.14888	6.76355	0.00930387	0.0711045
ENSMUSG00000105124	Gm5297	predicted gene 5297 [Source:MGI Symbol%3BAcc:MGI:3646414]	chr5	-1.04757	6.34652	6.763	0.00930673	0.0711045
ENSMUSG00000096831	Rps12-ps6	ribosomal protein S12%2C pseudogene 6 [Source:MGI Symbol%3BAcc:MGI:3643035]	chrX	-0.96204	6.44782	6.76181	0.00931294	0.071117
ENSMUSG00000028532	Cachd1	cache domain containing 1 [Source:MGI Symbol%3BAcc:MGI:2444177]	chr4	-2.30349	5.42327	6.76051	0.00931972	0.0711338
ENSMUSG00000064351	mt-Co1	mitochondrially encoded cytochrome c oxidase I [Source:MGI Symbol%3BAcc:MGI:102504]	chrM	-1.44296	10.1276	6.7585	0.00933022	0.0711619
ENSMUSG00000033059	Pygb	brain glycogen phosphorylase [Source:MGI Symbol%3BAcc:MGI:97828]	chr2	1.79781	5.98586	6.75805	0.00933255	0.0711619
ENSMUSG00000110481	Gm45705	predicted gene 45705 [Source:MGI Symbol%3BAcc:MGI:5804820]	chr8	2.76371	5.54055	6.75678	0.00933923	0.0711779
ENSMUSG00000068758	Il3ra	interleukin 3 receptor%2C alpha chain [Source:MGI Symbol%3BAcc:MGI:96553]	chr14	2.4342	5.54955	6.75524	0.00934726	0.0712042
ENSMUSG00000083061	Gm12191	predicted gene 12191 [Source:MGI Symbol%3BAcc:MGI:3651293]	chr11	-0.571525	7.60908	6.75045	0.00937239	0.0713606
ENSMUSG00000083829	Gm2199	predicted gene 2199 [Source:MGI Symbol%3BAcc:MGI:3780369]	chr5	-1.19593	5.9634	6.74617	0.0093949	0.0714969
ENSMUSG00000017428	Psmd11	proteasome (prosome%2C macropain) 26S subunit%2C non-ATPase%2C 11 [Source:MGI Symbol%3BAcc:MGI:1916327]	chr11	-0.591397	8.0058	6.74468	0.00940276	0.0715218
ENSMUSG00000004980	Hnrnpa2b1	heterogeneous nuclear ribonucleoprotein A2/B1 [Source:MGI Symbol%3BAcc:MGI:104819]	chr6	-0.289655	10.6796	6.74269	0.00941327	0.0715666
ENSMUSG00000086587	Gm11837	predicted gene 11837 [Source:MGI Symbol%3BAcc:MGI:3702175]	chr4	-2.03942	5.34182	6.74111	0.00942159	0.0715949
ENSMUSG00000019944	Rhobtb1	Rho-related BTB domain containing 1 [Source:MGI Symbol%3BAcc:MGI:1916538]	chr10	2.84013	5.50944	6.73495	0.00945418	0.0717388
ENSMUSG00000028049	Scamp3	secretory carrier membrane protein 3 [Source:MGI Symbol%3BAcc:MGI:1346346]	chr3	-0.802161	7.02093	6.73495	0.00945421	0.0717388
ENSMUSG00000084349	Rpl3-ps1	ribosomal protein L3%2C pseudogene 1 [Source:MGI Symbol%3BAcc:MGI:3644217]	chrX	-0.308764	9.37719	6.73483	0.00945484	0.0717388
ENSMUSG00000021895	Arhgef3	Rho guanine nucleotide exchange factor (GEF) 3 [Source:MGI Symbol%3BAcc:MGI:1918954]	chr14	2.61737	5.8447	6.73402	0.00945913	0.0717388
ENSMUSG00000030337	Vamp1	vesicle-associated membrane protein 1 [Source:MGI Symbol%3BAcc:MGI:1313276]	chr6	2.4436	5.88126	6.73317	0.00946361	0.0717388
ENSMUSG00000029145	Eif2b4	eukaryotic translation initiation factor 2B%2C subunit 4 delta [Source:MGI Symbol%3BAcc:MGI:95300]	chr5	-1.03772	6.37732	6.72786	0.00949181	0.0718759
ENSMUSG00000027620	Rbm39	RNA binding motif protein 39 [Source:MGI Symbol%3BAcc:MGI:2157953]	chr2	0.507254	9.40999	6.72671	0.00949794	0.0718759
ENSMUSG00000086119	Gm2415	predicted gene 2415 [Source:MGI Symbol%3BAcc:MGI:3780582]	chr9	2.61344	5.55391	6.72663	0.0094984	0.0718759
ENSMUSG00000083626	Gm4459	predicted gene 4459 [Source:MGI Symbol%3BAcc:MGI:3782643]	chr7	-1.10782	6.18316	6.72629	0.0095002	0.0718759
ENSMUSG00000063787	Chchd1	coiled-coil-helix-coiled-coil-helix domain containing 1 [Source:MGI Symbol%3BAcc:MGI:1913371]	chr14	-0.74023	7.55866	6.72396	0.00951261	0.0719348
ENSMUSG00000022890	Atp5j	ATP synthase%2C H+ transporting%2C mitochondrial F0 complex%2C subunit F [Source:MGI Symbol%3BAcc:MGI:107777]	chr16	-0.571401	8.15897	6.72271	0.00951927	0.0719402
ENSMUSG00000062797	Hikeshi	heat shock protein nuclear import factor [Source:MGI Symbol%3BAcc:MGI:96738]	chr7	-0.970998	6.93071	6.72209	0.00952259	0.0719402
ENSMUSG00000000340	Dbt	dihydrolipoamide branched chain transacylase E2 [Source:MGI Symbol%3BAcc:MGI:105386]	chr3	1.70042	6.3668	6.71831	0.0095428	0.0720579
ENSMUSG00000021266	Wars	tryptophanyl-tRNA synthetase [Source:MGI Symbol%3BAcc:MGI:104630]	chr12	-1.04253	6.441	6.71675	0.00955114	0.0720858
ENSMUSG00000016933	Plcg1	phospholipase C%2C gamma 1 [Source:MGI Symbol%3BAcc:MGI:97615]	chr2	1.75594	6.20105	6.70976	0.00958865	0.0723212
ENSMUSG00000036698	Ago2	argonaute RISC catalytic subunit 2 [Source:MGI Symbol%3BAcc:MGI:2446632]	chr15	-0.625953	8.11131	6.70884	0.00959363	0.0723212
ENSMUSG00000022707	Gbe1	glucan (1%2C4-alpha-)%2C branching enzyme 1 [Source:MGI Symbol%3BAcc:MGI:1921435]	chr16	2.07629	6.108	6.70834	0.00959629	0.0723212
ENSMUSG00000029507	Pus1	pseudouridine synthase 1 [Source:MGI Symbol%3BAcc:MGI:1929237]	chr5	-1.09418	6.39874	6.7071	0.00960299	0.0723366
ENSMUSG00000037846	Rtkn2	rhotekin 2 [Source:MGI Symbol%3BAcc:MGI:2158417]	chr10	2.55364	5.60634	6.70376	0.009621	0.0724138
ENSMUSG00000040557	Wbscr27	Williams Beuren syndrome chromosome region 27 (human) [Source:MGI Symbol%3BAcc:MGI:1933146]	chr5	2.86877	5.7514	6.70347	0.00962256	0.0724138
ENSMUSG00000047213	Ythdf3	YTH domain family 3 [Source:MGI Symbol%3BAcc:MGI:1918850]	chr3	1.18705	6.81405	6.699	0.00964673	0.0725606
ENSMUSG00000044352	Sowaha	sosondowah ankyrin repeat domain family member A [Source:MGI Symbol%3BAcc:MGI:2687280]	chr11	-2.28612	5.39477	6.69813	0.00965143	0.0725608
ENSMUSG00000028998	Tomm7	translocase of outer mitochondrial membrane 7 homolog (yeast) [Source:MGI Symbol%3BAcc:MGI:1913419]	chr5	-0.547188	8.01099	6.69633	0.00966115	0.0725988
ENSMUSG00000057130	Txnl4a	thioredoxin-like 4A [Source:MGI Symbol%3BAcc:MGI:1351613]	chr18	-1.11644	6.56801	6.69501	0.00966833	0.0726176
ENSMUSG00000018166	Erbb3	erb-b2 receptor tyrosine kinase 3 [Source:MGI Symbol%3BAcc:MGI:95411]	chr10	-2.00906	5.33577	6.69183	0.00968556	0.0727119
ENSMUSG00000021175	Cdca7l	cell division cycle associated 7 like [Source:MGI Symbol%3BAcc:MGI:2384982]	chr12	1.03116	7.11884	6.69059	0.0096923	0.0727274
ENSMUSG00000008734	Gprc5b	G protein-coupled receptor%2C family C%2C group 5%2C member B [Source:MGI Symbol%3BAcc:MGI:1927596]	chr7	2.79185	5.47518	6.68935	0.00969907	0.0727431
ENSMUSG00000040365	Trim41	tripartite motif-containing 41 [Source:MGI Symbol%3BAcc:MGI:2384814]	chr11	1.89249	6.13466	6.68679	0.00971299	0.0728123
ENSMUSG00000047260	Emc6	ER membrane protein complex subunit 6 [Source:MGI Symbol%3BAcc:MGI:1913298]	chr11	-0.765507	7.56219	6.68064	0.00974654	0.0730285
ENSMUSG00000063015	Ccni	cyclin I [Source:MGI Symbol%3BAcc:MGI:1341077]	chr5	0.725315	7.82328	6.67459	0.00977972	0.0732418
ENSMUSG00000066983	Gm16519	predicted gene%2C 16519 [Source:MGI Symbol%3BAcc:MGI:4360871]	chr17	-1.62598	5.33658	6.67213	0.00979322	0.0733076
ENSMUSG00000058881	Zfp516	zinc finger protein 516 [Source:MGI Symbol%3BAcc:MGI:2443957]	chr18	2.31104	5.82043	6.67036	0.00980296	0.0733452
ENSMUSG00000070697	Utp3	UTP3 small subunit processome component [Source:MGI Symbol%3BAcc:MGI:1919230]	chr5	-0.759312	7.04284	6.66877	0.00981171	0.0733753
ENSMUSG00000032431	Crtap	cartilage associated protein [Source:MGI Symbol%3BAcc:MGI:1891221]	chr9	1.4887	6.29761	6.66644	0.00982455	0.0734278
ENSMUSG00000033294	Noc4l	NOC4 like [Source:MGI Symbol%3BAcc:MGI:2140843]	chr5	-1.07483	6.64211	6.66578	0.00982817	0.0734278
ENSMUSG00000026014	Raph1	Ras association (RalGDS/AF-6) and pleckstrin homology domains 1 [Source:MGI Symbol%3BAcc:MGI:1924550]	chr1	2.55961	5.89534	6.66018	0.00985909	0.0735958
ENSMUSG00000050608	Minos1	mitochondrial inner membrane organizing system 1 [Source:MGI Symbol%3BAcc:MGI:1913628]	chr4	-0.568971	8.00981	6.65999	0.00986013	0.0735958
ENSMUSG00000039542	Ncam1	neural cell adhesion molecule 1 [Source:MGI Symbol%3BAcc:MGI:97281]	chr9	1.90974	6.23062	6.65793	0.00987157	0.0736458
ENSMUSG00000041341	Atg2b	autophagy related 2B [Source:MGI Symbol%3BAcc:MGI:1923809]	chr12	-1.0455	6.51029	6.65354	0.00989592	0.073792
ENSMUSG00000045294	Insig1	insulin induced gene 1 [Source:MGI Symbol%3BAcc:MGI:1916289]	chr5	-1.89548	5.67447	6.65197	0.00990461	0.0737999
ENSMUSG00000015568	Lpl	lipoprotein lipase [Source:MGI Symbol%3BAcc:MGI:96820]	chr8	-1.77812	5.35802	6.65164	0.00990648	0.0737999
ENSMUSG00000046794	Ppp1r3b	protein phosphatase 1%2C regulatory (inhibitor) subunit 3B [Source:MGI Symbol%3BAcc:MGI:2177268]	chr8	2.0359	5.53224	6.64959	0.00991784	0.0738492
ENSMUSG00000080006	Rps19-ps7	ribosomal protein S19%2C pseudogene 7 [Source:MGI Symbol%3BAcc:MGI:3652235]	chr2	-0.919935	6.25639	6.64721	0.00993112	0.0738901
ENSMUSG00000067713	Prkag1	protein kinase%2C AMP-activated%2C gamma 1 non-catalytic subunit [Source:MGI Symbol%3BAcc:MGI:108411]	chr15	-0.874407	6.67109	6.64651	0.00993504	0.0738901
ENSMUSG00000048280	Zfp738	zinc finger protein 738 [Source:MGI Symbol%3BAcc:MGI:3040706]	chr13	2.33291	5.80072	6.64527	0.00994192	0.0738901
ENSMUSG00000067736	Gm10222	predicted gene 10222 [Source:MGI Symbol%3BAcc:MGI:3642643]	chr1	-1.84567	5.76267	6.64519	0.00994236	0.0738901
ENSMUSG00000037922	Bank1	B cell scaffold protein with ankyrin repeats 1 [Source:MGI Symbol%3BAcc:MGI:2442120]	chr3	3.39764	5.74964	6.64248	0.0099575	0.0739673
ENSMUSG00000032589	Bsn	bassoon [Source:MGI Symbol%3BAcc:MGI:1277955]	chr9	-1.30185	6.14907	6.64025	0.00997001	0.0740248
ENSMUSG00000022673	Mcm4	minichromosome maintenance complex component 4 [Source:MGI Symbol%3BAcc:MGI:103199]	chr16	-0.818654	7.9958	6.63771	0.00998422	0.0740774
ENSMUSG00000047037	Nipa1	non imprinted in Prader-Willi/Angelman syndrome 1 homolog (human) [Source:MGI Symbol%3BAcc:MGI:2442058]	chr7	-2.05676	5.55781	6.63728	0.00998663	0.0740774
ENSMUSG00000024999	Noc3l	NOC3 like DNA replication regulator [Source:MGI Symbol%3BAcc:MGI:1932610]	chr19	-1.19259	6.58062	6.63181	0.0100173	0.0742698
ENSMUSG00000032307	Ube2q2	ubiquitin-conjugating enzyme E2Q family member 2 [Source:MGI Symbol%3BAcc:MGI:2388672]	chr9	-1.33682	6.00264	6.63026	0.0100261	0.074294
ENSMUSG00000034723	Tmx4	thioredoxin-related transmembrane protein 4 [Source:MGI Symbol%3BAcc:MGI:106558]	chr2	1.20791	6.82156	6.62953	0.0100302	0.074294
ENSMUSG00000102740	Gm37599	predicted gene%2C 37599 [Source:MGI Symbol%3BAcc:MGI:5610827]	chr1	-1.52959	5.49519	6.62616	0.0100492	0.0743994
ENSMUSG00000035901	Dennd5a	DENN/MADD domain containing 5A [Source:MGI Symbol%3BAcc:MGI:1201681]	chr7	1.25387	6.72688	6.62388	0.010062	0.0744331
ENSMUSG00000068014	Gm14648	predicted gene 14648 [Source:MGI Symbol%3BAcc:MGI:3705508]	chrX	-0.958388	6.159	6.62365	0.0100633	0.0744331
ENSMUSG00000026434	Nucks1	nuclear casein kinase and cyclin-dependent kinase substrate 1 [Source:MGI Symbol%3BAcc:MGI:1934811]	chr1	-0.474418	9.52704	6.62244	0.0100702	0.0744485
ENSMUSG00000033020	Polr2f	polymerase (RNA) II (DNA directed) polypeptide F [Source:MGI Symbol%3BAcc:MGI:1349393]	chr15	-0.756624	7.52053	6.61963	0.0100861	0.0744874
ENSMUSG00000020287	Mpg	N-methylpurine-DNA glycosylase [Source:MGI Symbol%3BAcc:MGI:97073]	chr11	2.0094	5.9234	6.61821	0.0100941	0.0744874
ENSMUSG00000069268	Hist1h2bf	histone cluster 1%2C H2bf [Source:MGI Symbol%3BAcc:MGI:2448383]	chr13	-1.30882	5.3855	6.61817	0.0100943	0.0744874
ENSMUSG00000056665	Them6	thioesterase superfamily member 6 [Source:MGI Symbol%3BAcc:MGI:1925301]	chr15	-1.59462	5.63411	6.61812	0.0100946	0.0744874
ENSMUSG00000050912	Tmem123	transmembrane protein 123 [Source:MGI Symbol%3BAcc:MGI:1919179]	chr9	0.853485	7.41388	6.61603	0.0101065	0.0745397
ENSMUSG00000025613	Cct8	chaperonin containing Tcp1%2C subunit 8 (theta) [Source:MGI Symbol%3BAcc:MGI:107183]	chr16	-0.446088	9.1269	6.61487	0.0101131	0.0745526
ENSMUSG00000031563	Wwc2	WW%2C C2 and coiled-coil domain containing 2 [Source:MGI Symbol%3BAcc:MGI:1261872]	chr8	1.49205	6.45497	6.60007	0.0101975	0.0750844
ENSMUSG00000053565	Eif3k	eukaryotic translation initiation factor 3%2C subunit K [Source:MGI Symbol%3BAcc:MGI:1921080]	chr7	-0.4903	8.10231	6.59989	0.0101985	0.0750844
ENSMUSG00000019461	Plscr3	phospholipid scramblase 3 [Source:MGI Symbol%3BAcc:MGI:1917560]	chr11	1.0591	7.05426	6.59968	0.0101997	0.0750844
ENSMUSG00000021069	Pygl	liver glycogen phosphorylase [Source:MGI Symbol%3BAcc:MGI:97829]	chr12	1.28806	6.76663	6.5938	0.0102334	0.0752924
ENSMUSG00000038543	BC028528	cDNA sequence BC028528 [Source:MGI Symbol%3BAcc:MGI:2385885]	chr3	2.5544	5.77118	6.59252	0.0102408	0.0752924
ENSMUSG00000107618	Gm6261	predicted gene 6261 [Source:MGI Symbol%3BAcc:MGI:3648928]	chr6	-1.36296	5.64138	6.59218	0.0102427	0.0752924
ENSMUSG00000039221	Rpl22l1	ribosomal protein L22 like 1 [Source:MGI Symbol%3BAcc:MGI:1915278]	chr3	-0.458525	8.82075	6.59139	0.0102473	0.0752924
ENSMUSG00000051329	Nup160	nucleoporin 160 [Source:MGI Symbol%3BAcc:MGI:1926227]	chr2	-0.93321	6.90067	6.58813	0.0102661	0.0753945
ENSMUSG00000031605	Klhl2	kelch-like 2%2C Mayven [Source:MGI Symbol%3BAcc:MGI:1924363]	chr8	2.28823	5.81684	6.58684	0.0102736	0.0754138
ENSMUSG00000022964	Tmem50b	transmembrane protein 50B [Source:MGI Symbol%3BAcc:MGI:1925225]	chr16	2.27693	5.59613	6.58222	0.0103002	0.075553
ENSMUSG00000009013	Dynll1	dynein light chain LC8-type 1 [Source:MGI Symbol%3BAcc:MGI:1861457]	chr5	-0.533515	8.58975	6.58187	0.0103022	0.075553
ENSMUSG00000081552	Gm12328	predicted gene 12328 [Source:MGI Symbol%3BAcc:MGI:3651322]	chr11	1.93814	5.5355	6.58013	0.0103123	0.0755912
ENSMUSG00000025534	Gusb	glucuronidase%2C beta [Source:MGI Symbol%3BAcc:MGI:95872]	chr5	0.820184	7.81816	6.57844	0.0103221	0.0756274
ENSMUSG00000056608	Chd9	chromodomain helicase DNA binding protein 9 [Source:MGI Symbol%3BAcc:MGI:1924001]	chr8	1.14466	7.18423	6.57756	0.0103272	0.0756292
ENSMUSG00000040018	Cox15	cytochrome c oxidase assembly protein 15 [Source:MGI Symbol%3BAcc:MGI:1920112]	chr19	-0.913983	6.95172	6.5735	0.0103508	0.0757664
ENSMUSG00000040726	Hesx1	homeobox gene expressed in ES cells [Source:MGI Symbol%3BAcc:MGI:96071]	chr14	-1.98441	5.57904	6.56798	0.010383	0.0759658
ENSMUSG00000068823	Csde1	cold shock domain containing E1%2C RNA binding [Source:MGI Symbol%3BAcc:MGI:92356]	chr3	-0.500781	8.6717	6.5591	0.0104349	0.0763099
ENSMUSG00000027752	Exosc8	exosome component 8 [Source:MGI Symbol%3BAcc:MGI:1916889]	chr3	-0.702698	7.53619	6.5566	0.0104496	0.0763769
ENSMUSG00000056116	H2-T22	histocompatibility 2%2C T region locus 22 [Source:MGI Symbol%3BAcc:MGI:95956]	chr17	2.34389	5.78342	6.55586	0.0104539	0.0763769
ENSMUSG00000054720	Lrrc8c	leucine rich repeat containing 8 family%2C member C [Source:MGI Symbol%3BAcc:MGI:2140839]	chr5	-1.126	6.46315	6.54701	0.0105061	0.0767219
ENSMUSG00000059743	Fdps	farnesyl diphosphate synthetase [Source:MGI Symbol%3BAcc:MGI:104888]	chr3	-1.39699	5.74007	6.54424	0.0105224	0.0767448
ENSMUSG00000104026	Gm37212	predicted gene%2C 37212 [Source:MGI Symbol%3BAcc:MGI:5610440]	chr1	-1.85263	5.34375	6.54255	0.0105325	0.0767448
ENSMUSG00000070544	Top1	topoisomerase (DNA) I [Source:MGI Symbol%3BAcc:MGI:98788]	chr2	-0.495593	8.98195	6.54241	0.0105333	0.0767448
ENSMUSG00000032563	Mrpl3	mitochondrial ribosomal protein L3 [Source:MGI Symbol%3BAcc:MGI:2137204]	chr9	-0.905053	6.80118	6.54166	0.0105377	0.0767448
ENSMUSG00000038692	Hoxb4	homeobox B4 [Source:MGI Symbol%3BAcc:MGI:96185]	chr11	2.74363	5.54788	6.54151	0.0105386	0.0767448
ENSMUSG00000103738	Gm37652	predicted gene%2C 37652 [Source:MGI Symbol%3BAcc:MGI:5610880]	chr3	2.44371	5.44901	6.54147	0.0105388	0.0767448
ENSMUSG00000000600	Krit1	KRIT1%2C ankyrin repeat containing [Source:MGI Symbol%3BAcc:MGI:1930618]	chr5	0.976645	7.2794	6.54027	0.0105459	0.0767607
ENSMUSG00000030796	Tead2	TEA domain family member 2 [Source:MGI Symbol%3BAcc:MGI:104904]	chr7	2.70906	5.4702	6.53647	0.0105685	0.0768727
ENSMUSG00000067719	Gm10221	predicted gene 10221 [Source:MGI Symbol%3BAcc:MGI:3708709]	chr5	-0.725669	7.0481	6.53601	0.0105712	0.0768727
ENSMUSG00000106926	Rpl7-ps7	ribosomal protein L7%2C pseudogene 7 [Source:MGI Symbol%3BAcc:MGI:3644615]	chr5	-0.372321	10.6835	6.53043	0.0106044	0.0770712
ENSMUSG00000017119	Nbr1	neighbor of Brca1 gene 1 [Source:MGI Symbol%3BAcc:MGI:108498]	chr11	1.37773	6.70651	6.52976	0.0106085	0.0770712
ENSMUSG00000004748	Mtfp1	mitochondrial fission process 1 [Source:MGI Symbol%3BAcc:MGI:1916686]	chr11	-1.3361	5.95176	6.52818	0.0106179	0.077098
ENSMUSG00000061559	Wdr61	WD repeat domain 61 [Source:MGI Symbol%3BAcc:MGI:1917493]	chr9	-0.829236	7.23401	6.52748	0.0106221	0.077098
ENSMUSG00000059811	Atl2	atlastin GTPase 2 [Source:MGI Symbol%3BAcc:MGI:1929492]	chr17	-1.05591	6.6677	6.52063	0.010663	0.0773143
ENSMUSG00000041930	Fam222a	family with sequence similarity 222%2C member A [Source:MGI Symbol%3BAcc:MGI:3605543]	chr5	-2.05681	5.33452	6.52047	0.010664	0.0773143
ENSMUSG00000034853	Acot11	acyl-CoA thioesterase 11 [Source:MGI Symbol%3BAcc:MGI:1913736]	chr4	2.45888	5.57295	6.52	0.0106668	0.0773143
ENSMUSG00000041187	Prkd2	protein kinase D2 [Source:MGI Symbol%3BAcc:MGI:2141917]	chr7	2.06018	5.96023	6.51716	0.0106839	0.077402
ENSMUSG00000078572	Ndufaf8	NADH dehydrogenase (ubiquinone) 1 alpha subcomplex assembly factor 8 [Source:MGI Symbol%3BAcc:MGI:1913676]	chr11	-1.0588	6.48923	6.50561	0.0107535	0.0778701
ENSMUSG00000081164	Gm8722	predicted gene 8722 [Source:MGI Symbol%3BAcc:MGI:3647758]	chrX	-1.28632	5.77929	6.49588	0.0108125	0.0782577
ENSMUSG00000082998	Gm11221	predicted gene 11221 [Source:MGI Symbol%3BAcc:MGI:3651633]	chr4	-1.26037	5.81157	6.49512	0.0108171	0.0782577
ENSMUSG00000039697	Ncoa7	nuclear receptor coactivator 7 [Source:MGI Symbol%3BAcc:MGI:2444847]	chr10	1.45554	6.50651	6.48915	0.0108535	0.0784845
ENSMUSG00000032218	Ccnb2	cyclin B2 [Source:MGI Symbol%3BAcc:MGI:88311]	chr9	-0.939526	7.6038	6.48505	0.0108786	0.0786119
ENSMUSG00000029034	Ints11	integrator complex subunit 11 [Source:MGI Symbol%3BAcc:MGI:1919207]	chr4	-1.20679	6.30727	6.48461	0.0108812	0.0786119
ENSMUSG00000104871	Gm42639	predicted gene 42639 [Source:MGI Symbol%3BAcc:MGI:5662776]	chr5	2.62196	5.57358	6.48319	0.0108899	0.0786384
ENSMUSG00000031446	Cul4a	cullin 4A [Source:MGI Symbol%3BAcc:MGI:1914487]	chr8	-0.906368	7.00736	6.47771	0.0109236	0.0788445
ENSMUSG00000028683	Eif2b3	eukaryotic translation initiation factor 2B%2C subunit 3 [Source:MGI Symbol%3BAcc:MGI:1313286]	chr4	-1.41695	6.13476	6.47626	0.0109325	0.078872
ENSMUSG00000038762	Abcf1	ATP-binding cassette%2C sub-family F (GCN20)%2C member 1 [Source:MGI Symbol%3BAcc:MGI:1351658]	chr17	-0.625341	8.05284	6.47128	0.0109631	0.0790566
ENSMUSG00000028331	Trmo	tRNA methyltransferase O [Source:MGI Symbol%3BAcc:MGI:1922003]	chr4	2.45887	5.54098	6.46949	0.0109742	0.079062
ENSMUSG00000022570	Tsta3	tissue specific transplantation antigen P35B [Source:MGI Symbol%3BAcc:MGI:98857]	chr15	-1.17143	6.48528	6.46834	0.0109813	0.079062
ENSMUSG00000044229	Nxpe4	neurexophilin and PC-esterase domain family%2C member 4 [Source:MGI Symbol%3BAcc:MGI:1924792]	chr9	-1.9415	5.5046	6.46813	0.0109826	0.079062
ENSMUSG00000026705	Klhl20	kelch-like 20 [Source:MGI Symbol%3BAcc:MGI:2444855]	chr1	2.10213	6.00928	6.46709	0.010989	0.079062
ENSMUSG00000054920	Klhl5	kelch-like 5 [Source:MGI Symbol%3BAcc:MGI:1919028]	chr5	1.42288	6.57878	6.46704	0.0109893	0.079062
ENSMUSG00000064264	Zfp428	zinc finger protein 428 [Source:MGI Symbol%3BAcc:MGI:1916463]	chr7	2.215	5.72324	6.46528	0.0110002	0.0790855
ENSMUSG00000083421	Gm14776	predicted gene 14776 [Source:MGI Symbol%3BAcc:MGI:3705559]	chrX	-1.20939	5.82468	6.46487	0.0110028	0.0790855
ENSMUSG00000033174	Mgll	monoglyceride lipase [Source:MGI Symbol%3BAcc:MGI:1346042]	chr6	-1.98088	5.49043	6.46192	0.0110211	0.0791804
ENSMUSG00000009566	Fpgs	folylpolyglutamyl synthetase [Source:MGI Symbol%3BAcc:MGI:95576]	chr2	-1.2487	6.28246	6.45637	0.0110555	0.0793913
ENSMUSG00000020700	Map3k3	mitogen-activated protein kinase kinase kinase 3 [Source:MGI Symbol%3BAcc:MGI:1346874]	chr11	1.42892	6.37167	6.45409	0.0110697	0.0794568
ENSMUSG00000097536	2610037D02Rik	RIKEN cDNA 2610037D02 gene [Source:MGI Symbol%3BAcc:MGI:1917290]	chr15	2.23738	5.88376	6.45127	0.0110873	0.0795135
ENSMUSG00000032834	Pwp2	PWP2 periodic tryptophan protein homolog (yeast) [Source:MGI Symbol%3BAcc:MGI:1341200]	chr10	-1.37946	6.07777	6.45118	0.0110879	0.0795135
ENSMUSG00000072966	Gprasp2	G protein-coupled receptor associated sorting protein 2 [Source:MGI Symbol%3BAcc:MGI:2442071]	chrX	2.70484	5.65895	6.4482	0.0111065	0.0796101
ENSMUSG00000026966	Ssna1	SS nuclear autoantigen 1 [Source:MGI Symbol%3BAcc:MGI:1915725]	chr2	-0.86396	7.01242	6.44462	0.0111289	0.0797341
ENSMUSG00000083007	Gm13623	predicted gene 13623 [Source:MGI Symbol%3BAcc:MGI:3649578]	chr2	-0.791358	6.53181	6.44354	0.0111356	0.0797455
ENSMUSG00000003382	Etv3	ets variant 3 [Source:MGI Symbol%3BAcc:MGI:1350926]	chr3	1.9584	6.07734	6.43759	0.011173	0.0799764
ENSMUSG00000097729	2310015A10Rik	RIKEN cDNA 2310015A10 gene [Source:MGI Symbol%3BAcc:MGI:1916798]	chr12	2.55521	5.47927	6.43406	0.0111952	0.0800984
ENSMUSG00000086763	Plxna4os1	plexin A4%2C opposite strand 1 [Source:MGI Symbol%3BAcc:MGI:2442851]	chr6	2.5433	5.43075	6.43245	0.0112054	0.0801344
ENSMUSG00000052305	Hbb-bs	hemoglobin%2C beta adult s chain [Source:MGI Symbol%3BAcc:MGI:5474852]	chr7	-1.92774	6.75026	6.42882	0.0112283	0.0802614
ENSMUSG00000098178	Gm42418	predicted gene%2C 42418 [Source:MGI Symbol%3BAcc:MGI:5649005]	chr17	0.538998	15.4675	6.42203	0.0112713	0.0804953
ENSMUSG00000060152	Pop5	processing of precursor 5%2C ribonuclease P/MRP family (S. cerevisiae) [Source:MGI Symbol%3BAcc:MGI:2151221]	chr5	-1.02305	6.64159	6.42198	0.0112717	0.0804953
ENSMUSG00000027109	Sp3	trans-acting transcription factor 3 [Source:MGI Symbol%3BAcc:MGI:1277166]	chr2	0.9782	7.1263	6.4212	0.0112766	0.0804953
ENSMUSG00000024766	Lipo3	lipase%2C member O3 [Source:MGI Symbol%3BAcc:MGI:2147592]	chr19	2.51448	5.9317	6.41607	0.0113092	0.0806913
ENSMUSG00000079523	Tmsb10	thymosin%2C beta 10 [Source:MGI Symbol%3BAcc:MGI:109146]	chr6	0.644588	8.53738	6.41505	0.0113157	0.0807006
ENSMUSG00000074916	Chst14	carbohydrate (N-acetylgalactosamine 4-0) sulfotransferase 14 [Source:MGI Symbol%3BAcc:MGI:1919386]	chr2	2.74049	5.53911	6.40756	0.0113636	0.0810045
ENSMUSG00000045569	Mc2r	melanocortin 2 receptor [Source:MGI Symbol%3BAcc:MGI:96928]	chr18	-2.35163	5.3796	6.4035	0.0113896	0.0811525
ENSMUSG00000018322	Tomm34	translocase of outer mitochondrial membrane 34 [Source:MGI Symbol%3BAcc:MGI:1914395]	chr2	1.15597	6.74131	6.4015	0.0114024	0.081207
ENSMUSG00000026435	Slc45a3	solute carrier family 45%2C member 3 [Source:MGI Symbol%3BAcc:MGI:1922082]	chr1	-1.77252	5.71509	6.39962	0.0114145	0.0812329
ENSMUSG00000002458	Rgs19	regulator of G-protein signaling 19 [Source:MGI Symbol%3BAcc:MGI:1915153]	chr2	1.00336	7.0636	6.3993	0.0114165	0.0812329
ENSMUSG00000081434	Gm14165	predicted gene 14165 [Source:MGI Symbol%3BAcc:MGI:3650537]	chr2	-0.703684	6.83781	6.39722	0.0114299	0.081291
ENSMUSG00000032228	Tcf12	transcription factor 12 [Source:MGI Symbol%3BAcc:MGI:101877]	chr9	0.94511	7.26158	6.39613	0.0114369	0.0813036
ENSMUSG00000037306	Man1c1	mannosidase%2C alpha%2C class 1C%2C member 1 [Source:MGI Symbol%3BAcc:MGI:2446214]	chr4	2.13766	5.81686	6.39203	0.0114634	0.0814545
ENSMUSG00000054034	Tceal5	transcription elongation factor A (SII)-like 5 [Source:MGI Symbol%3BAcc:MGI:3036236]	chrX	2.58431	5.44585	6.38938	0.0114805	0.0815391
ENSMUSG00000031145	Prickle3	prickle planar cell polarity protein 3 [Source:MGI Symbol%3BAcc:MGI:1859635]	chrX	2.98877	5.61889	6.38758	0.0114922	0.0815844
ENSMUSG00000041688	Amot	angiomotin [Source:MGI Symbol%3BAcc:MGI:108440]	chrX	2.80184	5.69035	6.38615	0.0115015	0.081613
ENSMUSG00000051469	Zfp24	zinc finger protein 24 [Source:MGI Symbol%3BAcc:MGI:1929704]	chr18	1.49697	6.58869	6.38111	0.0115341	0.0818076
ENSMUSG00000031304	Il2rg	interleukin 2 receptor%2C gamma chain [Source:MGI Symbol%3BAcc:MGI:96551]	chrX	1.09109	7.145	6.38	0.0115414	0.0818215
ENSMUSG00000029178	Klf3	Kruppel-like factor 3 (basic) [Source:MGI Symbol%3BAcc:MGI:1342773]	chr5	-1.19533	6.71647	6.37556	0.0115702	0.0819843
ENSMUSG00000021990	Spata13	spermatogenesis associated 13 [Source:MGI Symbol%3BAcc:MGI:104838]	chr14	1.67391	6.14478	6.37432	0.0115783	0.0819843
ENSMUSG00000025453	Nnt	nicotinamide nucleotide transhydrogenase [Source:MGI Symbol%3BAcc:MGI:109279]	chr13	1.26415	6.64404	6.37343	0.0115842	0.0819843
ENSMUSG00000029553	Tfec	transcription factor EC [Source:MGI Symbol%3BAcc:MGI:1333760]	chr6	1.78503	6.08057	6.37273	0.0115887	0.0819843
ENSMUSG00000028693	Nasp	nuclear autoantigenic sperm protein (histone-binding) [Source:MGI Symbol%3BAcc:MGI:1355328]	chr4	-0.588681	8.26892	6.37243	0.0115907	0.0819843
ENSMUSG00000027227	Sord	sorbitol dehydrogenase [Source:MGI Symbol%3BAcc:MGI:98266]	chr2	-0.902257	6.91114	6.36905	0.0116128	0.0820613
ENSMUSG00000027810	Eif2a	eukaryotic translation initiation factor 2A [Source:MGI Symbol%3BAcc:MGI:1098684]	chr3	-0.768242	7.5463	6.3673	0.0116242	0.0820613
ENSMUSG00000044986	Tst	thiosulfate sulfurtransferase%2C mitochondrial [Source:MGI Symbol%3BAcc:MGI:98852]	chr15	1.95312	5.55338	6.36696	0.0116265	0.0820613
ENSMUSG00000004849	Ap1s1	adaptor protein complex AP-1%2C sigma 1 [Source:MGI Symbol%3BAcc:MGI:1098244]	chr5	-0.858297	6.83424	6.36673	0.011628	0.0820613
ENSMUSG00000029048	Rer1	retention in endoplasmic reticulum sorting receptor 1 [Source:MGI Symbol%3BAcc:MGI:1915080]	chr4	-0.727446	7.31504	6.36673	0.011628	0.0820613
ENSMUSG00000057963	Itpk1	inositol 1%2C3%2C4-triphosphate 5/6 kinase [Source:MGI Symbol%3BAcc:MGI:2446159]	chr12	2.16293	5.80837	6.36177	0.0116605	0.0822533
ENSMUSG00000015143	Actn1	actinin%2C alpha 1 [Source:MGI Symbol%3BAcc:MGI:2137706]	chr12	1.99452	6.05262	6.35962	0.0116747	0.0822878
ENSMUSG00000024965	Fermt3	fermitin family member 3 [Source:MGI Symbol%3BAcc:MGI:2147790]	chr19	0.632989	8.21752	6.35942	0.011676	0.0822878
ENSMUSG00000044734	Serpinb1a	serine (or cysteine) peptidase inhibitor%2C clade B%2C member 1a [Source:MGI Symbol%3BAcc:MGI:1913472]	chr13	1.20947	7.60202	6.34931	0.0117427	0.0827206
ENSMUSG00000079144	A130010J15Rik	RIKEN cDNA A130010J15 gene [Source:MGI Symbol%3BAcc:MGI:2441776]	chr1	-1.65046	5.75418	6.34759	0.0117541	0.0827633
ENSMUSG00000034127	Tspan8	tetraspanin 8 [Source:MGI Symbol%3BAcc:MGI:2384918]	chr10	-1.98364	5.52632	6.34329	0.0117826	0.0829265
ENSMUSG00000068134	Zfp120	zinc finger protein 120 [Source:MGI Symbol%3BAcc:MGI:1345179]	chr2	2.08896	6.02089	6.33871	0.0118131	0.0831033
ENSMUSG00000031754	Nudt21	nudix (nucleoside diphosphate linked moiety X)-type motif 21 [Source:MGI Symbol%3BAcc:MGI:1915469]	chr8	-0.724529	7.67547	6.32985	0.0118722	0.0834816
ENSMUSG00000001909	Trmt1	tRNA methyltransferase 1 [Source:MGI Symbol%3BAcc:MGI:1289155]	chr8	-0.834781	7.23688	6.32746	0.0118883	0.0835566
ENSMUSG00000002102	Psmc3	proteasome (prosome%2C macropain) 26S subunit%2C ATPase 3 [Source:MGI Symbol%3BAcc:MGI:1098754]	chr2	-0.597169	8.01211	6.32486	0.0119057	0.0836378
ENSMUSG00000070691	Runx3	runt related transcription factor 3 [Source:MGI Symbol%3BAcc:MGI:102672]	chr4	-1.14722	6.73816	6.32258	0.011921	0.0836378
ENSMUSG00000027379	Bub1	BUB1%2C mitotic checkpoint serine/threonine kinase [Source:MGI Symbol%3BAcc:MGI:1100510]	chr2	-1.0424	6.86006	6.3225	0.0119215	0.0836378
ENSMUSG00000020326	Ccng1	cyclin G1 [Source:MGI Symbol%3BAcc:MGI:102890]	chr11	-1.05792	6.68745	6.3222	0.0119236	0.0836378
ENSMUSG00000057110	Cntrl	centriolin [Source:MGI Symbol%3BAcc:MGI:1889576]	chr2	0.909362	7.6715	6.3215	0.0119283	0.0836378
ENSMUSG00000085334	Gm12940	predicted gene 12940 [Source:MGI Symbol%3BAcc:MGI:3702626]	chr4	1.77891	5.78696	6.32075	0.0119333	0.0836378
ENSMUSG00000027175	Tcp11l1	t-complex 11 like 1 [Source:MGI Symbol%3BAcc:MGI:2444263]	chr2	2.43569	5.52046	6.32002	0.0119382	0.0836378
ENSMUSG00000032336	Nptn	neuroplastin [Source:MGI Symbol%3BAcc:MGI:108077]	chr9	-1.02413	6.65222	6.31933	0.0119429	0.0836378
ENSMUSG00000020803	Txndc17	thioredoxin domain containing 17 [Source:MGI Symbol%3BAcc:MGI:1289248]	chr11	-0.904921	6.98123	6.31787	0.0119527	0.0836688
ENSMUSG00000031365	Zfp275	zinc finger protein 275 [Source:MGI Symbol%3BAcc:MGI:1350985]	chrX	2.12018	5.94402	6.31683	0.0119597	0.0836802
ENSMUSG00000024410	3110002H16Rik	RIKEN cDNA 3110002H16 gene [Source:MGI Symbol%3BAcc:MGI:1916528]	chr18	-1.43481	5.91955	6.31407	0.0119783	0.0837729
ENSMUSG00000069089	Cdk7	cyclin-dependent kinase 7 [Source:MGI Symbol%3BAcc:MGI:102956]	chr13	-0.901225	6.89189	6.31007	0.0120054	0.0839245
ENSMUSG00000025409	Mbd6	methyl-CpG binding domain protein 6 [Source:MGI Symbol%3BAcc:MGI:106378]	chr10	1.26892	6.27054	6.30643	0.0120301	0.0840592
ENSMUSG00000064210	Ano6	anoctamin 6 [Source:MGI Symbol%3BAcc:MGI:2145890]	chr15	1.2733	6.51075	6.305	0.0120398	0.084089
ENSMUSG00000110657	Gm7684	predicted gene 7684 [Source:MGI Symbol%3BAcc:MGI:3644097]	chr8	-1.36151	5.74066	6.30196	0.0120605	0.0841957
ENSMUSG00000062627	Mysm1	myb-like%2C SWIRM and MPN domains 1 [Source:MGI Symbol%3BAcc:MGI:2444584]	chr4	1.1922	6.78825	6.29942	0.0120778	0.0842787
ENSMUSG00000027692	Tnik	TRAF2 and NCK interacting kinase [Source:MGI Symbol%3BAcc:MGI:1916264]	chr3	1.32901	6.67561	6.29546	0.0121048	0.0843945
ENSMUSG00000032216	Nedd4	neural precursor cell expressed%2C developmentally down-regulated 4 [Source:MGI Symbol%3BAcc:MGI:97297]	chr9	0.42806	9.66612	6.29539	0.0121052	0.0843945
ENSMUSG00000027293	Ehd4	EH-domain containing 4 [Source:MGI Symbol%3BAcc:MGI:1919619]	chr2	1.14474	6.75578	6.29199	0.0121285	0.0845188
ENSMUSG00000057762	Gm6169	predicted gene 6169 [Source:MGI Symbol%3BAcc:MGI:3646298]	chr13	1.77835	5.78949	6.28456	0.0121795	0.0848205
ENSMUSG00000057133	Chd6	chromodomain helicase DNA binding protein 6 [Source:MGI Symbol%3BAcc:MGI:1918639]	chr2	1.04339	7.1077	6.28408	0.0121827	0.0848205
ENSMUSG00000052854	Nrk	Nik related kinase [Source:MGI Symbol%3BAcc:MGI:1351326]	chrX	2.86992	5.47517	6.28067	0.0122062	0.0849458
ENSMUSG00000059363	Fxn	frataxin [Source:MGI Symbol%3BAcc:MGI:1096879]	chr19	-1.00637	6.58573	6.27927	0.0122158	0.084975
ENSMUSG00000038370	Pcp4l1	Purkinje cell protein 4-like 1 [Source:MGI Symbol%3BAcc:MGI:1913675]	chr1	2.81858	5.40855	6.27804	0.0122243	0.0849818
ENSMUSG00000037405	Icam1	intercellular adhesion molecule 1 [Source:MGI Symbol%3BAcc:MGI:96392]	chr9	2.27088	5.7782	6.27754	0.0122277	0.0849818
ENSMUSG00000023191	P3h3	prolyl 3-hydroxylase 3 [Source:MGI Symbol%3BAcc:MGI:1315208]	chr6	2.545	5.50715	6.2761	0.0122377	0.0850131
ENSMUSG00000013275	Slc41a1	solute carrier family 41%2C member 1 [Source:MGI Symbol%3BAcc:MGI:2444823]	chr1	2.52634	5.62318	6.27489	0.0122461	0.085033
ENSMUSG00000018340	Anxa6	annexin A6 [Source:MGI Symbol%3BAcc:MGI:88255]	chr11	0.956711	7.14119	6.27223	0.0122645	0.0851228
ENSMUSG00000018774	Cd68	CD68 antigen [Source:MGI Symbol%3BAcc:MGI:88342]	chr11	2.77512	5.53701	6.27095	0.0122733	0.0851463
ENSMUSG00000103821	D430013B06Rik	RIKEN cDNA D430013B06 gene [Source:MGI Symbol%3BAcc:MGI:3026994]	chr1	3.24834	5.47103	6.26503	0.0123144	0.0853697
ENSMUSG00000063760	Rnf217	ring finger protein 217 [Source:MGI Symbol%3BAcc:MGI:3610311]	chr10	2.36903	5.6564	6.26457	0.0123176	0.0853697
ENSMUSG00000004788	Eif2b2	eukaryotic translation initiation factor 2B%2C subunit 2 beta [Source:MGI Symbol%3BAcc:MGI:2145118]	chr12	-1.02221	6.61559	6.26347	0.0123253	0.0853697
ENSMUSG00000082286	Pisd-ps1	phosphatidylserine decarboxylase%2C pseudogene 1 [Source:MGI Symbol%3BAcc:MGI:3842428]	chr11	2.1774	5.44466	6.26315	0.0123275	0.0853697
ENSMUSG00000020069	Hnrnph3	heterogeneous nuclear ribonucleoprotein H3 [Source:MGI Symbol%3BAcc:MGI:1926462]	chr10	1.17432	6.89121	6.26116	0.0123414	0.0854275
ENSMUSG00000002477	Snrpd1	small nuclear ribonucleoprotein D1 [Source:MGI Symbol%3BAcc:MGI:98344]	chr18	-0.498678	8.39287	6.2602	0.012348	0.0854287
ENSMUSG00000006169	Clint1	clathrin interactor 1 [Source:MGI Symbol%3BAcc:MGI:2144243]	chr11	-0.621076	8.02779	6.25955	0.0123525	0.0854287
ENSMUSG00000022529	Zfp263	zinc finger protein 263 [Source:MGI Symbol%3BAcc:MGI:1921370]	chr16	1.61447	6.22762	6.24668	0.0124426	0.0860136
ENSMUSG00000045302	Preb	prolactin regulatory element binding [Source:MGI Symbol%3BAcc:MGI:1355326]	chr5	-0.883924	6.67564	6.2418	0.012477	0.0862126
ENSMUSG00000021615	Xrcc4	X-ray repair complementing defective repair in Chinese hamster cells 4 [Source:MGI Symbol%3BAcc:MGI:1333799]	chr13	3.07343	5.52243	6.23968	0.0124919	0.0862487
ENSMUSG00000021868	Ppif	peptidylprolyl isomerase F (cyclophilin F) [Source:MGI Symbol%3BAcc:MGI:2145814]	chr14	-0.646583	7.84701	6.23945	0.0124935	0.0862487
ENSMUSG00000031672	Got2	glutamatic-oxaloacetic transaminase 2%2C mitochondrial [Source:MGI Symbol%3BAcc:MGI:95792]	chr8	-0.619895	7.65721	6.2387	0.0124988	0.0862487
ENSMUSG00000040943	Tet2	tet methylcytosine dioxygenase 2 [Source:MGI Symbol%3BAcc:MGI:2443298]	chr3	1.49061	6.60415	6.23603	0.0125177	0.0863404
ENSMUSG00000080979	Gm13675	predicted gene 13675 [Source:MGI Symbol%3BAcc:MGI:3649532]	chr2	-1.16698	6.03346	6.23448	0.0125287	0.0863567
ENSMUSG00000026596	Abl2	v-abl Abelson murine leukemia viral oncogene 2 (arg%2C Abelson-related gene) [Source:MGI Symbol%3BAcc:MGI:87860]	chr1	1.35928	6.78846	6.23412	0.0125312	0.0863567
ENSMUSG00000054450	Gm9945	predicted gene 9945 [Source:MGI Symbol%3BAcc:MGI:3641652]	chr11	-1.48396	5.3327	6.231	0.0125533	0.0864707
ENSMUSG00000062687	Cks1brt	CDC28 protein kinase 1b%2C retrogene [Source:MGI Symbol%3BAcc:MGI:3643620]	chr8	-1.5734	5.40781	6.22186	0.0126183	0.0868798
ENSMUSG00000017760	Ctsa	cathepsin A [Source:MGI Symbol%3BAcc:MGI:97748]	chr2	1.18548	6.66772	6.21837	0.0126431	0.0870126
ENSMUSG00000033105	Lss	lanosterol synthase [Source:MGI Symbol%3BAcc:MGI:1336155]	chr10	-1.4372	5.88417	6.21615	0.012659	0.0870831
ENSMUSG00000078485	Plekhn1	pleckstrin homology domain containing%2C family N member 1 [Source:MGI Symbol%3BAcc:MGI:2387630]	chr4	1.81149	5.95637	6.21486	0.0126682	0.087108
ENSMUSG00000004891	Nes	nestin [Source:MGI Symbol%3BAcc:MGI:101784]	chr3	2.33758	5.84154	6.21361	0.0126772	0.0871311
ENSMUSG00000022681	Ntan1	N-terminal Asn amidase [Source:MGI Symbol%3BAcc:MGI:108471]	chr16	1.14521	6.49332	6.21254	0.0126849	0.0871455
ENSMUSG00000034758	Tle6	transducin-like enhancer of split 6 [Source:MGI Symbol%3BAcc:MGI:2149593]	chr10	2.33655	5.52232	6.20812	0.0127165	0.0873243
ENSMUSG00000026579	F5	coagulation factor V [Source:MGI Symbol%3BAcc:MGI:88382]	chr1	2.62567	5.77027	6.19964	0.0127776	0.0877051
ENSMUSG00000078695	Cisd3	CDGSH iron sulfur domain 3 [Source:MGI Symbol%3BAcc:MGI:101788]	chr11	2.17627	5.5526	6.19523	0.0128095	0.087885
ENSMUSG00000030990	Pgap2	post-GPI attachment to proteins 2 [Source:MGI Symbol%3BAcc:MGI:2385286]	chr7	1.25883	6.33832	6.19305	0.0128253	0.0879547
ENSMUSG00000081170	Gm12922	predicted gene 12922 [Source:MGI Symbol%3BAcc:MGI:3651537]	chr4	-1.57849	5.40441	6.18704	0.0128689	0.0882149
ENSMUSG00000072476	Gm9008	predicted pseudogene 9008 [Source:MGI Symbol%3BAcc:MGI:3644000]	chr6	-1.44536	5.58204	6.18504	0.0128835	0.0882604
ENSMUSG00000050545	Fam228b	family with sequence similarity 228%2C member B [Source:MGI Symbol%3BAcc:MGI:2442121]	chr12	2.53698	5.49612	6.18385	0.0128922	0.0882604
ENSMUSG00000049287	Iba57	IBA57 homolog%2C iron-sulfur cluster assembly [Source:MGI Symbol%3BAcc:MGI:3041174]	chr11	-1.66819	5.6871	6.18379	0.0128926	0.0882604
ENSMUSG00000018209	Stk4	serine/threonine kinase 4 [Source:MGI Symbol%3BAcc:MGI:1929004]	chr2	0.76488	7.71793	6.18214	0.0129046	0.0883037
ENSMUSG00000081670	Gm15697	predicted gene 15697 [Source:MGI Symbol%3BAcc:MGI:3783138]	chr6	-1.65992	5.50671	6.1773	0.01294	0.0885067
ENSMUSG00000020444	Guk1	guanylate kinase 1 [Source:MGI Symbol%3BAcc:MGI:95871]	chr11	-0.998272	6.45914	6.17227	0.0129768	0.0886805
ENSMUSG00000034613	Ppm1h	protein phosphatase 1H (PP2C domain containing) [Source:MGI Symbol%3BAcc:MGI:2442087]	chr10	2.49015	5.88487	6.17227	0.0129768	0.0886805
ENSMUSG00000029486	Mrpl1	mitochondrial ribosomal protein L1 [Source:MGI Symbol%3BAcc:MGI:2137202]	chr5	-1.05965	6.48575	6.16811	0.0130074	0.0888504
ENSMUSG00000003378	Grik5	glutamate receptor%2C ionotropic%2C kainate 5 (gamma 2) [Source:MGI Symbol%3BAcc:MGI:95818]	chr7	1.75718	5.9329	6.16653	0.013019	0.0888852
ENSMUSG00000036334	Igsf10	immunoglobulin superfamily%2C member 10 [Source:MGI Symbol%3BAcc:MGI:1923481]	chr3	2.69491	5.49582	6.16586	0.0130239	0.0888852
ENSMUSG00000010154	Spire2	spire homolog 2 (Drosophila) [Source:MGI Symbol%3BAcc:MGI:2446256]	chr8	-1.57612	5.34784	6.16256	0.0130482	0.0890118
ENSMUSG00000084235	Gm15421	predicted gene 15421 [Source:MGI Symbol%3BAcc:MGI:3705475]	chr5	-0.489285	8.58378	6.16002	0.013067	0.0891011
ENSMUSG00000044768	D1Ertd622e	DNA segment%2C Chr 1%2C ERATO Doi 622%2C expressed [Source:MGI Symbol%3BAcc:MGI:1277184]	chr1	-1.33325	6.10916	6.15815	0.0130808	0.0891557
ENSMUSG00000034681	Rnps1	ribonucleic acid binding protein S1 [Source:MGI Symbol%3BAcc:MGI:97960]	chr17	-0.641644	7.19352	6.15669	0.0130916	0.0891796
ENSMUSG00000028015	Ctso	cathepsin O [Source:MGI Symbol%3BAcc:MGI:2139628]	chr3	2.03683	5.8444	6.15613	0.0130957	0.0891796
ENSMUSG00000018921	Pelp1	proline%2C glutamic acid and leucine rich protein 1 [Source:MGI Symbol%3BAcc:MGI:1922523]	chr11	-0.866088	6.87928	6.15502	0.013104	0.0891967
ENSMUSG00000041645	Ddx24	DEAD (Asp-Glu-Ala-Asp) box polypeptide 24 [Source:MGI Symbol%3BAcc:MGI:1351337]	chr12	-0.738363	7.17991	6.15134	0.0131312	0.0893429
ENSMUSG00000051236	Msrb3	methionine sulfoxide reductase B3 [Source:MGI Symbol%3BAcc:MGI:2443538]	chr10	2.67655	5.76774	6.14891	0.0131493	0.0894002
ENSMUSG00000020154	Ptprb	protein tyrosine phosphatase%2C receptor type%2C B [Source:MGI Symbol%3BAcc:MGI:97809]	chr10	2.81661	5.45113	6.14866	0.0131511	0.0894002
ENSMUSG00000052730	Gm5111	predicted gene 5111 [Source:MGI Symbol%3BAcc:MGI:3645688]	chr6	2.16706	5.54234	6.14449	0.0131822	0.0895651
ENSMUSG00000097353	A430046D13Rik	Riken cDNA A430046D13 gene [Source:MGI Symbol%3BAcc:MGI:3609643]	chr10	2.57566	5.57627	6.14386	0.0131869	0.0895651
ENSMUSG00000041453	Rpl21	ribosomal protein L21 [Source:MGI Symbol%3BAcc:MGI:1278340]	chr5	-0.448472	8.1535	6.1395	0.0132195	0.0897468
ENSMUSG00000029516	Cit	citron [Source:MGI Symbol%3BAcc:MGI:105313]	chr5	-0.807587	7.33543	6.13158	0.0132789	0.0901106
ENSMUSG00000033487	Fndc3a	fibronectin type III domain containing 3A [Source:MGI Symbol%3BAcc:MGI:1196463]	chr14	1.35267	6.6733	6.13012	0.0132898	0.0901455
ENSMUSG00000002732	Fkbp7	FK506 binding protein 7 [Source:MGI Symbol%3BAcc:MGI:1336879]	chr2	2.77514	5.54436	6.12649	0.0133171	0.0902911
ENSMUSG00000022641	Bbx	bobby sox HMG box containing [Source:MGI Symbol%3BAcc:MGI:1917758]	chr16	1.24128	6.85408	6.12432	0.0133335	0.0903628
ENSMUSG00000030793	Pycard	PYD and CARD domain containing [Source:MGI Symbol%3BAcc:MGI:1931465]	chr7	1.17644	6.93137	6.12247	0.0133474	0.0903944
ENSMUSG00000072893	4933439C10Rik	RIKEN cDNA 4933439C10 gene [Source:MGI Symbol%3BAcc:MGI:1921726]	chr11	1.87625	5.92316	6.12178	0.0133526	0.0903944
ENSMUSG00000044224	Dnajc21	DnaJ heat shock protein family (Hsp40) member C21 [Source:MGI Symbol%3BAcc:MGI:1925371]	chr15	-0.959755	6.80555	6.12095	0.0133589	0.0903944
ENSMUSG00000028138	Adh5	alcohol dehydrogenase 5 (class III)%2C chi polypeptide [Source:MGI Symbol%3BAcc:MGI:87929]	chr3	-0.729963	7.49611	6.12062	0.0133614	0.0903944
ENSMUSG00000034940	Synrg	synergin%2C gamma [Source:MGI Symbol%3BAcc:MGI:1354742]	chr11	1.49716	6.56113	6.1164	0.0133933	0.0905711
ENSMUSG00000058173	Smco4	single-pass membrane protein with coiled-coil domains 4 [Source:MGI Symbol%3BAcc:MGI:3039636]	chr9	-1.29984	6.11518	6.11515	0.0134028	0.0905959
ENSMUSG00000020922	Lsm12	LSM12 homolog [Source:MGI Symbol%3BAcc:MGI:1919592]	chr11	-0.73233	7.29203	6.11392	0.0134121	0.0906192
ENSMUSG00000042797	Aqp11	aquaporin 11 [Source:MGI Symbol%3BAcc:MGI:1913583]	chr7	-1.76031	5.79862	6.11282	0.0134205	0.0906335
ENSMUSG00000019214	Chtf18	CTF18%2C chromosome transmission fidelity factor 18 [Source:MGI Symbol%3BAcc:MGI:2384887]	chr17	-1.33788	6.0336	6.11211	0.0134259	0.0906335
ENSMUSG00000027406	Idh3b	isocitrate dehydrogenase 3 (NAD+) beta [Source:MGI Symbol%3BAcc:MGI:2158650]	chr2	-0.611563	7.83702	6.11071	0.0134365	0.0906658
ENSMUSG00000017418	Arl5b	ADP-ribosylation factor-like 5B [Source:MGI Symbol%3BAcc:MGI:1923119]	chr2	1.65531	6.12332	6.10776	0.013459	0.0907781
ENSMUSG00000021767	Kat6b	K(lysine) acetyltransferase 6B [Source:MGI Symbol%3BAcc:MGI:1858746]	chr14	1.54261	6.23594	6.10576	0.0134742	0.0908413
ENSMUSG00000027002	Nckap1	NCK-associated protein 1 [Source:MGI Symbol%3BAcc:MGI:1355333]	chr2	-1.57157	5.71007	6.10206	0.0135025	0.0909623
ENSMUSG00000022820	Ndufb4	NADH dehydrogenase (ubiquinone) 1 beta subcomplex 4 [Source:MGI Symbol%3BAcc:MGI:1915444]	chr16	-0.790238	6.89364	6.10187	0.0135039	0.0909623
ENSMUSG00000007827	Ankrd26	ankyrin repeat domain 26 [Source:MGI Symbol%3BAcc:MGI:1917887]	chr6	-1.09819	6.81033	6.09884	0.0135271	0.0910792
ENSMUSG00000001025	S100a6	S100 calcium binding protein A6 (calcyclin) [Source:MGI Symbol%3BAcc:MGI:1339467]	chr3	2.61096	5.47286	6.09675	0.013543	0.0910972
ENSMUSG00000081553	Ccdc50-ps	Ccdc50 retrotransposed pseudogene [Source:MGI Symbol%3BAcc:MGI:3651098]	chr4	1.93073	5.67302	6.09675	0.0135431	0.0910972
ENSMUSG00000022667	Cd200r1	CD200 receptor 1 [Source:MGI Symbol%3BAcc:MGI:1889024]	chr16	2.23616	5.83618	6.09547	0.0135529	0.0910972
ENSMUSG00000030760	Acer3	alkaline ceramidase 3 [Source:MGI Symbol%3BAcc:MGI:1913440]	chr7	1.49166	6.5948	6.09543	0.0135532	0.0910972
ENSMUSG00000035215	Lsm7	LSM7 homolog%2C U6 small nuclear RNA and mRNA degradation associated [Source:MGI Symbol%3BAcc:MGI:1913344]	chr10	-1.01478	6.26278	6.09374	0.0135662	0.0911449
ENSMUSG00000006599	Gtf2h1	general transcription factor II H%2C polypeptide 1 [Source:MGI Symbol%3BAcc:MGI:1277216]	chr7	-0.924423	6.85109	6.0855	0.0136296	0.0915314
ENSMUSG00000027300	Ubox5	U box domain containing 5 [Source:MGI Symbol%3BAcc:MGI:2154658]	chr2	-1.63836	5.76934	6.08297	0.0136491	0.0916229
ENSMUSG00000097636	Mirt1	myocardial infarction associated transcript 1 [Source:MGI Symbol%3BAcc:MGI:1922001]	chr19	2.72542	5.70584	6.07842	0.0136843	0.0918193
ENSMUSG00000021886	Gpr65	G-protein coupled receptor 65 [Source:MGI Symbol%3BAcc:MGI:108031]	chr12	1.93344	5.95217	6.0769	0.0136961	0.0918592
ENSMUSG00000029610	Aimp2	aminoacyl tRNA synthetase complex-interacting multifunctional protein 2 [Source:MGI Symbol%3BAcc:MGI:2385237]	chr5	-0.815098	6.9596	6.0753	0.0137085	0.0919023
ENSMUSG00000108874	Gm9711	predicted gene 9711 [Source:MGI Symbol%3BAcc:MGI:3780119]	chr7	-1.47319	5.48784	6.07107	0.0137414	0.0920831
ENSMUSG00000021546	Hnrnpk	heterogeneous nuclear ribonucleoprotein K [Source:MGI Symbol%3BAcc:MGI:99894]	chr13	-0.35288	9.45187	6.06498	0.0137889	0.0923539
ENSMUSG00000054932	Afp	alpha fetoprotein [Source:MGI Symbol%3BAcc:MGI:87951]	chr5	-2.57991	5.36153	6.06436	0.0137937	0.0923539
ENSMUSG00000026999	Nup35	nucleoporin 35 [Source:MGI Symbol%3BAcc:MGI:1916732]	chr2	-1.30659	6.01925	6.06357	0.0137998	0.0923553
ENSMUSG00000021902	Phf7	PHD finger protein 7 [Source:MGI Symbol%3BAcc:MGI:1919088]	chr14	2.20049	5.69645	6.06208	0.0138115	0.0923939
ENSMUSG00000043483	Gm6863	predicted gene 6863 [Source:MGI Symbol%3BAcc:MGI:3647386]	chr12	-0.390619	8.73933	6.05547	0.0138633	0.0926424
ENSMUSG00000061458	Nol10	nucleolar protein 10 [Source:MGI Symbol%3BAcc:MGI:2684913]	chr12	-1.21724	6.27513	6.0554	0.0138639	0.0926424
ENSMUSG00000022387	Brd1	bromodomain containing 1 [Source:MGI Symbol%3BAcc:MGI:1924161]	chr15	1.12736	7.0541	6.05505	0.0138665	0.0926424
ENSMUSG00000091655	Gm8741	predicted gene 8741 [Source:MGI Symbol%3BAcc:MGI:3644779]	chr17	-1.56683	5.5491	6.05282	0.0138841	0.0927196
ENSMUSG00000025995	Wdr75	WD repeat domain 75 [Source:MGI Symbol%3BAcc:MGI:1920924]	chr1	-0.967224	7.02896	6.05089	0.0138993	0.0927811
ENSMUSG00000092837	Rpph1	ribonuclease P RNA component H1 [Source:MGI Symbol%3BAcc:MGI:1934664]	chr14	-1.68376	5.66684	6.04724	0.013928	0.0929333
ENSMUSG00000108954	Gm44901	predicted gene 44901 [Source:MGI Symbol%3BAcc:MGI:5753477]	chr7	2.1807	5.47254	6.04568	0.0139403	0.0929755
ENSMUSG00000024143	Rhoq	ras homolog family member Q [Source:MGI Symbol%3BAcc:MGI:1931553]	chr17	2.76535	5.56259	6.04355	0.0139572	0.0930482
ENSMUSG00000074793	Hspa12b	heat shock protein 12B [Source:MGI Symbol%3BAcc:MGI:1919880]	chr2	2.41986	5.63333	6.04178	0.0139712	0.0931016
ENSMUSG00000053929	Cyhr1	cysteine and histidine rich 1 [Source:MGI Symbol%3BAcc:MGI:1859320]	chr15	1.31595	6.51571	6.0366	0.0140122	0.0933348
ENSMUSG00000031165	Was	Wiskott-Aldrich syndrome [Source:MGI Symbol%3BAcc:MGI:105059]	chrX	0.996365	6.92515	6.03199	0.0140489	0.0935389
ENSMUSG00000037152	Ndufc1	NADH dehydrogenase (ubiquinone) 1%2C subcomplex unknown%2C 1 [Source:MGI Symbol%3BAcc:MGI:1913627]	chr3	-0.792038	7.179	6.02692	0.0140893	0.093763
ENSMUSG00000097529	Rp31-ps19	ribosomal protein L31%2C pseudogene 19 [Source:MGI Symbol%3BAcc:MGI:3780301]	chr9	1.83211	5.51412	6.02604	0.0140963	0.093763
ENSMUSG00000038070	Cntln	centlein%2C centrosomal protein [Source:MGI Symbol%3BAcc:MGI:2443104]	chr4	1.76209	6.39893	6.02529	0.0141023	0.093763
ENSMUSG00000001098	Kctd10	potassium channel tetramerisation domain containing 10 [Source:MGI Symbol%3BAcc:MGI:2141207]	chr5	1.37783	6.41343	6.02454	0.0141083	0.093763
ENSMUSG00000039089	L3mbtl3	l(3)mbt-like 3 (Drosophila) [Source:MGI Symbol%3BAcc:MGI:2143628]	chr10	1.47529	6.31827	6.0221	0.0141278	0.093763
ENSMUSG00000020640	Itsn2	intersectin 2 [Source:MGI Symbol%3BAcc:MGI:1338049]	chr12	0.882925	7.54685	6.02183	0.01413	0.093763
ENSMUSG00000082711	Gm12987	predicted gene 12987 [Source:MGI Symbol%3BAcc:MGI:3649751]	chr4	-0.829781	6.52693	6.02179	0.0141303	0.093763
ENSMUSG00000025372	Baiap2	brain-specific angiogenesis inhibitor 1-associated protein 2 [Source:MGI Symbol%3BAcc:MGI:2137336]	chr11	2.28406	5.77482	6.02173	0.0141308	0.093763
ENSMUSG00000024169	Ift140	intraflagellar transport 140 [Source:MGI Symbol%3BAcc:MGI:2146906]	chr17	-1.27154	6.09028	6.0181	0.0141599	0.0939156
ENSMUSG00000043913	Ccdc60	coiled-coil domain containing 60 [Source:MGI Symbol%3BAcc:MGI:2141043]	chr5	2.40826	5.46447	6.01054	0.0142207	0.0942789
ENSMUSG00000072789	Gm10420	predicted gene 10420 [Source:MGI Symbol%3BAcc:MGI:3704275]	chr6	-1.41606	5.6135	6.0057	0.0142597	0.0944973
ENSMUSG00000042595	Fam199x	family with sequence similarity 199%2C X-linked [Source:MGI Symbol%3BAcc:MGI:2384304]	chrX	1.98622	5.98071	6.00435	0.0142706	0.0945292
ENSMUSG00000103497	Gm37407	predicted gene%2C 37407 [Source:MGI Symbol%3BAcc:MGI:5610635]	chr1	2.47375	5.55486	6.00129	0.0142954	0.094653
ENSMUSG00000033209	Ttc28	tetratricopeptide repeat domain 28 [Source:MGI Symbol%3BAcc:MGI:2140873]	chr5	1.97695	6.03294	5.99715	0.014329	0.0948351
ENSMUSG00000106320	Gm42992	predicted gene 42992 [Source:MGI Symbol%3BAcc:MGI:5663129]	chr5	2.29663	5.66396	5.99635	0.0143355	0.0948379
ENSMUSG00000037370	Enpp1	ectonucleotide pyrophosphatase/phosphodiesterase 1 [Source:MGI Symbol%3BAcc:MGI:97370]	chr10	-1.58427	5.33973	5.98932	0.0143927	0.0951758
ENSMUSG00000058715	Fcer1g	Fc receptor%2C IgE%2C high affinity I%2C gamma polypeptide [Source:MGI Symbol%3BAcc:MGI:95496]	chr1	1.29799	6.92926	5.98556	0.0144235	0.0953387
ENSMUSG00000046006	Gapt	Grb2-binding adaptor%2C transmembrane [Source:MGI Symbol%3BAcc:MGI:3608341]	chr13	2.20162	5.64518	5.98369	0.0144388	0.0953992
ENSMUSG00000033543	Gtf2a2	general transcription factor II A%2C 2 [Source:MGI Symbol%3BAcc:MGI:1933289]	chr9	-0.78239	7.25386	5.9825	0.0144485	0.0954225
ENSMUSG00000031791	Tmem38a	transmembrane protein 38A [Source:MGI Symbol%3BAcc:MGI:1921416]	chr8	2.83335	5.46406	5.98147	0.0144569	0.0954378
ENSMUSG00000023286	Ube2j2	ubiquitin-conjugating enzyme E2J 2 [Source:MGI Symbol%3BAcc:MGI:2153608]	chr4	-0.835556	6.75135	5.9804	0.0144657	0.0954552
ENSMUSG00000048644	Ctxn1	cortexin 1 [Source:MGI Symbol%3BAcc:MGI:88566]	chr8	1.73135	5.93468	5.97653	0.0144975	0.0956131
ENSMUSG00000020079	Supv3l1	suppressor of var1%2C 3-like 1 (S. cerevisiae) [Source:MGI Symbol%3BAcc:MGI:2441711]	chr10	-1.20666	6.33054	5.97599	0.0145019	0.0956131
ENSMUSG00000041895	Wipi1	WD repeat domain%2C phosphoinositide interacting 1 [Source:MGI Symbol%3BAcc:MGI:1261864]	chr11	-1.58243	5.90571	5.97221	0.014533	0.0957776
ENSMUSG00000035051	Dhx57	DEAH (Asp-Glu-Ala-Asp/His) box polypeptide 57 [Source:MGI Symbol%3BAcc:MGI:2147067]	chr17	2.26822	5.87163	5.96997	0.0145515	0.0958203
ENSMUSG00000035642	Aamdc	adipogenesis associated Mth938 domain containing [Source:MGI Symbol%3BAcc:MGI:1913523]	chr7	2.23323	5.72441	5.96993	0.0145519	0.0958203
ENSMUSG00000028988	Ctnnbip1	catenin beta interacting protein 1 [Source:MGI Symbol%3BAcc:MGI:1915756]	chr4	2.04466	5.85756	5.96566	0.0145871	0.0960119
ENSMUSG00000033405	Nudt15	nudix (nucleoside diphosphate linked moiety X)-type motif 15 [Source:MGI Symbol%3BAcc:MGI:2443366]	chr14	-1.43182	5.32626	5.96313	0.0146081	0.096109
ENSMUSG00000097908	4933404O12Rik	RIKEN cDNA 4933404O12 gene [Source:MGI Symbol%3BAcc:MGI:1914002]	chr5	2.08014	5.77426	5.9609	0.0146265	0.0961898
ENSMUSG00000003363	Pld3	phospholipase D family%2C member 3 [Source:MGI Symbol%3BAcc:MGI:1333782]	chr7	2.34827	5.58221	5.95986	0.0146352	0.096206
ENSMUSG00000024829	Mrpl21	mitochondrial ribosomal protein L21 [Source:MGI Symbol%3BAcc:MGI:2660674]	chr19	-0.978962	6.95235	5.95817	0.0146492	0.0962575
ENSMUSG00000075284	Wipf1	WAS/WASL interacting protein family%2C member 1 [Source:MGI Symbol%3BAcc:MGI:2178801]	chr2	1.06296	6.77956	5.95375	0.014686	0.0964264
ENSMUSG00000045128	Rpl18a	ribosomal protein L18A [Source:MGI Symbol%3BAcc:MGI:1924058]	chr8	0.287969	11.1957	5.95359	0.0146873	0.0964264
ENSMUSG00000029253	Cenpc1	centromere protein C1 [Source:MGI Symbol%3BAcc:MGI:99700]	chr5	1.1175	6.7286	5.95053	0.0147128	0.0965065
ENSMUSG00000023495	Pcbp4	poly(rC) binding protein 4 [Source:MGI Symbol%3BAcc:MGI:1890471]	chr9	1.56622	6.1176	5.94967	0.01472	0.0965065
ENSMUSG00000019923	Zwint	ZW10 interactor [Source:MGI Symbol%3BAcc:MGI:1289227]	chr10	-0.698169	7.5667	5.94917	0.0147242	0.0965065
ENSMUSG00000054520	Sh3bp2	SH3-domain binding protein 2 [Source:MGI Symbol%3BAcc:MGI:1346349]	chr5	1.97398	5.62225	5.94915	0.0147244	0.0965065
ENSMUSG00000101823	Gm29438	predicted gene 29438 [Source:MGI Symbol%3BAcc:MGI:5580144]	chr6	-2.25092	5.43677	5.94535	0.0147562	0.0966741
ENSMUSG00000039976	Tbc1d16	TBC1 domain family%2C member 16 [Source:MGI Symbol%3BAcc:MGI:2652878]	chr11	1.86328	6.01224	5.94327	0.0147736	0.0967473
ENSMUSG00000073274	Gm14636	predicted gene 14636 [Source:MGI Symbol%3BAcc:MGI:3641976]	chrX	2.56331	5.7183	5.93971	0.0148035	0.0969022
ENSMUSG00000020642	Rnf144a	ring finger protein 144A [Source:MGI Symbol%3BAcc:MGI:1344401]	chr12	1.77879	6.07409	5.93404	0.0148511	0.0971593
ENSMUSG00000075289	Carns1	carnosine synthase 1 [Source:MGI Symbol%3BAcc:MGI:2147595]	chr19	2.44929	5.52231	5.93355	0.0148553	0.0971593
ENSMUSG00000032035	Ets1	E26 avian leukemia oncogene 1%2C 5' domain [Source:MGI Symbol%3BAcc:MGI:95455]	chr9	2.6018	5.74322	5.9309	0.0148777	0.0972649
ENSMUSG00000043885	Slc36a4	solute carrier family 36 (proton/amino acid symporter)%2C member 4 [Source:MGI Symbol%3BAcc:MGI:2442595]	chr9	2.29153	5.45439	5.92959	0.0148887	0.0972724
ENSMUSG00000101249	Gm29216	predicted gene 29216 [Source:MGI Symbol%3BAcc:MGI:5579922]	chr1	-1.48091	9.28946	5.92911	0.0148928	0.0972724
ENSMUSG00000089764	Gm16580	predicted gene 16580 [Source:MGI Symbol%3BAcc:MGI:4415000]	chr17	-0.307621	10.0248	5.92796	0.0149025	0.0972724
ENSMUSG00000020027	Socs2	suppressor of cytokine signaling 2 [Source:MGI Symbol%3BAcc:MGI:1201787]	chr10	2.19738	5.77647	5.9278	0.0149038	0.0972724
ENSMUSG00000020538	Srebf1	sterol regulatory element binding transcription factor 1 [Source:MGI Symbol%3BAcc:MGI:107606]	chr11	-0.915533	6.72988	5.92568	0.0149218	0.0973342
ENSMUSG00000038975	Rabggtb	Rab geranylgeranyl transferase%2C b subunit [Source:MGI Symbol%3BAcc:MGI:99537]	chr3	-0.666378	7.28541	5.9252	0.0149258	0.0973342
ENSMUSG00000084844	Hoxb3os	homeobox B3 and homeobox B2%2C opposite strand [Source:MGI Symbol%3BAcc:MGI:103211]	chr11	2.55871	5.40998	5.92287	0.0149456	0.0973838
ENSMUSG00000022312	Eif3h	eukaryotic translation initiation factor 3%2C subunit H [Source:MGI Symbol%3BAcc:MGI:1915385]	chr15	-0.503593	8.58452	5.92283	0.014946	0.0973838
ENSMUSG00000082192	Gm14719	predicted gene 14719 [Source:MGI Symbol%3BAcc:MGI:3705771]	chrX	1.45958	6.28566	5.92012	0.0149689	0.0974702
ENSMUSG00000028414	Fktn	fukutin [Source:MGI Symbol%3BAcc:MGI:2179507]	chr4	2.00527	5.89525	5.91979	0.0149718	0.0974702
ENSMUSG00000004535	Tax1bp1	Tax1 (human T cell leukemia virus type I) binding protein 1 [Source:MGI Symbol%3BAcc:MGI:1289308]	chr6	0.864809	7.8197	5.91838	0.0149838	0.0975074
ENSMUSG00000085893	Gm12091	predicted gene 12091 [Source:MGI Symbol%3BAcc:MGI:3650089]	chr11	-1.52585	5.51089	5.91753	0.0149909	0.0975132
ENSMUSG00000043384	Gprasp1	G protein-coupled receptor associated sorting protein 1 [Source:MGI Symbol%3BAcc:MGI:1917418]	chrX	1.50963	6.37238	5.91658	0.014999	0.0975251
ENSMUSG00000078917	Gm11281	predicted gene 11281 [Source:MGI Symbol%3BAcc:MGI:3651906]	chr13	-1.7593	5.38092	5.91041	0.0150517	0.0978021
ENSMUSG00000045210	Vcpip1	valosin containing protein (p97)/p47 complex interacting protein 1 [Source:MGI Symbol%3BAcc:MGI:1917925]	chr1	1.11882	6.91465	5.91011	0.0150542	0.0978021
ENSMUSG00000067199	Frat1	frequently rearranged in advanced T cell lymphomas [Source:MGI Symbol%3BAcc:MGI:109450]	chr19	-1.63329	5.64308	5.90518	0.0150964	0.0980353
ENSMUSG00000033411	Ctdspl2	CTD (carboxy-terminal domain%2C RNA polymerase II%2C polypeptide A) small phosphatase like 2 [Source:MGI Symbol%3BAcc:MGI:1196405]	chr2	1.15003	6.87361	5.90363	0.0151097	0.0980709
ENSMUSG00000002997	Prkar2b	protein kinase%2C cAMP dependent regulatory%2C type II beta [Source:MGI Symbol%3BAcc:MGI:97760]	chr12	-0.747563	7.46166	5.90246	0.0151198	0.0980709
ENSMUSG00000041028	Ghitm	growth hormone inducible transmembrane protein [Source:MGI Symbol%3BAcc:MGI:1913342]	chr14	-0.608127	7.53293	5.90233	0.0151208	0.0980709
ENSMUSG00000039304	Tnfsf10	tumor necrosis factor (ligand) superfamily%2C member 10 [Source:MGI Symbol%3BAcc:MGI:107414]	chr3	2.29502	5.49785	5.89899	0.0151496	0.0982164
ENSMUSG00000091866	Gm6257	predicted gene 6257 [Source:MGI Symbol%3BAcc:MGI:3645370]	chr9	-1.64064	5.43255	5.89277	0.0152032	0.0985089
ENSMUSG00000025223	Ldb1	LIM domain binding 1 [Source:MGI Symbol%3BAcc:MGI:894762]	chr19	-0.58791	8.03825	5.89181	0.0152115	0.0985089
ENSMUSG00000003573	Homer3	homer scaffolding protein 3 [Source:MGI Symbol%3BAcc:MGI:1347359]	chr8	1.51809	6.2588	5.89155	0.0152137	0.0985089
ENSMUSG00000011884	Gltp	glycolipid transfer protein [Source:MGI Symbol%3BAcc:MGI:1929253]	chr5	1.08241	6.86249	5.88547	0.0152663	0.0988081
ENSMUSG00000020547	Bzw2	basic leucine zipper and W2 domains 2 [Source:MGI Symbol%3BAcc:MGI:1914162]	chr12	-0.657444	7.91624	5.87793	0.0153318	0.0991721
ENSMUSG00000022961	Son	Son DNA binding protein [Source:MGI Symbol%3BAcc:MGI:98353]	chr16	0.396406	9.52427	5.87753	0.0153353	0.0991721
ENSMUSG00000052384	Nrros	negative regulator of reactive oxygen species [Source:MGI Symbol%3BAcc:MGI:2445095]	chr16	0.740787	7.66939	5.87649	0.0153444	0.0991895
ENSMUSG00000026566	Mpzl1	myelin protein zero-like 1 [Source:MGI Symbol%3BAcc:MGI:1915731]	chr1	2.25872	5.89089	5.87446	0.0153621	0.0992625
ENSMUSG00000031652	N4bp1	NEDD4 binding protein 1 [Source:MGI Symbol%3BAcc:MGI:2136825]	chr8	1.18783	6.68528	5.87039	0.0153976	0.099451
ENSMUSG00000025915	Sgk3	serum/glucocorticoid regulated kinase 3 [Source:MGI Symbol%3BAcc:MGI:2182368]	chr1	1.78328	6.34993	5.86733	0.0154244	0.0995825
ENSMUSG00000097451	Rian	RNA imprinted and accumulated in nucleus [Source:MGI Symbol%3BAcc:MGI:1922995]	chr12	2.52941	5.39607	5.86628	0.0154336	0.0996008
ENSMUSG00000074794	Arrdc3	arrestin domain containing 3 [Source:MGI Symbol%3BAcc:MGI:2145242]	chr13	2.2085	5.84368	5.86094	0.0154805	0.099862
ENSMUSG00000030872	Gga2	golgi associated%2C gamma adaptin ear containing%2C ARF binding protein 2 [Source:MGI Symbol%3BAcc:MGI:1921355]	chr7	-0.863146	6.92618	5.85967	0.0154917	0.0998924
ENSMUSG00000027479	Mapre1	microtubule-associated protein%2C RP/EB family%2C member 1 [Source:MGI Symbol%3BAcc:MGI:891995]	chr2	-0.495419	8.35669	5.85197	0.0155596	0.100289
ENSMUSG00000019977	Hbs1l	Hbs1-like (S. cerevisiae) [Source:MGI Symbol%3BAcc:MGI:1891704]	chr10	-0.863711	7.05553	5.8497	0.0155797	0.10037
ENSMUSG00000082746	Rps12-ps1	ribosomal protein S12%2C pseudogene 1 [Source:MGI Symbol%3BAcc:MGI:1353638]	chrX	-1.16164	5.96809	5.8491	0.0155851	0.10037
ENSMUSG00000038244	Mical2	microtubule associated monooxygenase%2C calponin and LIM domain containing 2 [Source:MGI Symbol%3BAcc:MGI:2444947]	chr7	2.66395	5.47916	5.84806	0.0155942	0.100387
ENSMUSG00000063018	2010204K13Rik	RIKEN cDNA 2010204K13 gene [Source:MGI Symbol%3BAcc:MGI:1922859]	chrX	-1.5346	5.96067	5.8457	0.0156152	0.10048
ENSMUSG00000104044	Gm37566	predicted gene%2C 37566 [Source:MGI Symbol%3BAcc:MGI:5610794]	chr1	-2.25054	5.46368	5.83827	0.0156812	0.100816
ENSMUSG00000090475	Gm6245	predicted gene 6245 [Source:MGI Symbol%3BAcc:MGI:3646756]	chr13	-1.29318	5.35053	5.83812	0.0156826	0.100816
ENSMUSG00000080989	Gm14048	predicted gene 14048 [Source:MGI Symbol%3BAcc:MGI:3650660]	chr2	-1.10889	5.94258	5.83765	0.0156868	0.100816
ENSMUSG00000021076	Actr10	ARP10 actin-related protein 10 [Source:MGI Symbol%3BAcc:MGI:1891654]	chr12	-0.91952	6.66402	5.82994	0.0157556	0.101196
ENSMUSG00000028622	Mrpl37	mitochondrial ribosomal protein L37 [Source:MGI Symbol%3BAcc:MGI:1926268]	chr4	-0.846925	6.88429	5.82957	0.0157589	0.101196
ENSMUSG00000063576	Klhdc3	kelch domain containing 3 [Source:MGI Symbol%3BAcc:MGI:2651568]	chr17	-0.691967	7.23119	5.82481	0.0158016	0.101391
ENSMUSG00000046334	Gm6195	predicted pseudogene 6195 [Source:MGI Symbol%3BAcc:MGI:3647661]	chr1	-1.29925	5.81558	5.82419	0.0158073	0.101391
ENSMUSG00000018381	Abi3	ABI gene family%2C member 3 [Source:MGI Symbol%3BAcc:MGI:1913860]	chr11	2.19087	5.83438	5.824	0.015809	0.101391
ENSMUSG00000083914	Rps18-ps1	ribosomal protein S18%2C pseudogene 1 [Source:MGI Symbol%3BAcc:MGI:3650249]	chr4	-0.488151	7.64231	5.82201	0.0158268	0.101464
ENSMUSG00000104394	Gm37254	predicted gene%2C 37254 [Source:MGI Symbol%3BAcc:MGI:5610482]	chr1	-1.73154	5.69194	5.82011	0.015844	0.101532
ENSMUSG00000078517	Emc1	ER membrane protein complex subunit 1 [Source:MGI Symbol%3BAcc:MGI:2443696]	chr4	-1.00153	6.5788	5.81712	0.0158709	0.101619
ENSMUSG00000090553	Snrpe	small nuclear ribonucleoprotein E [Source:MGI Symbol%3BAcc:MGI:98346]	chr1	-0.53634	7.82636	5.81687	0.0158732	0.101619
ENSMUSG00000024442	0610009O20Rik	RIKEN cDNA 0610009O20 gene [Source:MGI Symbol%3BAcc:MGI:1914089]	chr18	-0.992459	6.30629	5.81643	0.0158771	0.101619
ENSMUSG00000018548	Trim37	tripartite motif-containing 37 [Source:MGI Symbol%3BAcc:MGI:2153072]	chr11	-0.833335	7.10262	5.81488	0.0158911	0.101653
ENSMUSG00000039062	Anpep	alanyl (membrane) aminopeptidase [Source:MGI Symbol%3BAcc:MGI:5000466]	chr7	2.63377	5.48368	5.81433	0.0158961	0.101653
ENSMUSG00000078970	Wdr92	WD repeat domain 92 [Source:MGI Symbol%3BAcc:MGI:2144224]	chr11	-1.31272	6.07734	5.81367	0.0159021	0.101653
ENSMUSG00000027459	Fam110a	family with sequence similarity 110%2C member A [Source:MGI Symbol%3BAcc:MGI:1921097]	chr2	1.80555	5.92634	5.81202	0.015917	0.101697
ENSMUSG00000039483	Asb6	ankyrin repeat and SOCS box-containing 6 [Source:MGI Symbol%3BAcc:MGI:1919573]	chr2	-1.29205	5.95965	5.81146	0.0159221	0.101697
ENSMUSG00000013822	Elof1	ELF1 homolog%2C elongation factor 1 [Source:MGI Symbol%3BAcc:MGI:1913376]	chr9	-0.982429	6.50534	5.80841	0.0159497	0.101796
ENSMUSG00000102117	Rpsa-ps1	ribosomal protein SA%2C pseudogene 1 [Source:MGI Symbol%3BAcc:MGI:3644886]	chr1	-0.574608	7.19667	5.8083	0.0159507	0.101796
ENSMUSG00000098217	Gm27046	predicted gene%2C 27046 [Source:MGI Symbol%3BAcc:MGI:5504161]	chr4	-0.542581	7.31268	5.8061	0.0159707	0.101882
ENSMUSG00000029213	Commd8	COMM domain containing 8 [Source:MGI Symbol%3BAcc:MGI:1343485]	chr5	-1.12309	6.47328	5.80458	0.0159845	0.101897
ENSMUSG00000027170	Eif3m	eukaryotic translation initiation factor 3%2C subunit M [Source:MGI Symbol%3BAcc:MGI:1351744]	chr2	-0.610592	7.80477	5.80426	0.0159874	0.101897
ENSMUSG00000030649	Anapc15	anaphase prompoting complex C subunit 15 [Source:MGI Symbol%3BAcc:MGI:1922680]	chr7	-1.12922	6.17293	5.80367	0.0159928	0.101897
ENSMUSG00000042747	Krtcap2	keratinocyte associated protein 2 [Source:MGI Symbol%3BAcc:MGI:1913309]	chr3	0.609216	8.16232	5.80239	0.0160044	0.10193
ENSMUSG00000104291	A130071D04Rik	RIKEN cDNA A130071D04 gene [Source:MGI Symbol%3BAcc:MGI:2444749]	chr1	2.07562	5.92144	5.79448	0.0160766	0.102347
ENSMUSG00000040322	Slc25a24	solute carrier family 25 (mitochondrial carrier%2C phosphate carrier)%2C member 24 [Source:MGI Symbol%3BAcc:MGI:1917160]	chr3	1.98041	6.08034	5.7926	0.0160937	0.102415
ENSMUSG00000062580	Timm17a	translocase of inner mitochondrial membrane 17a [Source:MGI Symbol%3BAcc:MGI:1343131]	chr1	-0.849654	6.88816	5.79116	0.016107	0.102429
ENSMUSG00000111380	RP23-371B13.3		chr9	-1.19616	5.7585	5.79018	0.016116	0.102429
ENSMUSG00000023031	Cela1	chymotrypsin-like elastase family%2C member 1 [Source:MGI Symbol%3BAcc:MGI:95314]	chr15	-1.79529	5.52856	5.79004	0.0161173	0.102429
ENSMUSG00000056476	Med12l	mediator complex subunit 12-like [Source:MGI Symbol%3BAcc:MGI:2139916]	chr3	2.32514	5.85209	5.78948	0.0161223	0.102429
ENSMUSG00000108312	Gm44521	predicted gene 44521 [Source:MGI Symbol%3BAcc:MGI:5753097]	chr7	-1.12963	5.99641	5.78478	0.0161655	0.102661
ENSMUSG00000001729	Akt1	thymoma viral proto-oncogene 1 [Source:MGI Symbol%3BAcc:MGI:87986]	chr12	0.611751	7.7595	5.78282	0.0161836	0.102734
ENSMUSG00000073988	Ttpa	tocopherol (alpha) transfer protein [Source:MGI Symbol%3BAcc:MGI:1354168]	chr4	2.40007	5.83236	5.78155	0.0161953	0.102766
ENSMUSG00000106115	Gm43420	predicted gene 43420 [Source:MGI Symbol%3BAcc:MGI:5663557]	chr5	2.21882	5.51376	5.7787	0.0162215	0.102872
ENSMUSG00000059013	Sh2d3c	SH2 domain containing 3C [Source:MGI Symbol%3BAcc:MGI:1351631]	chr2	1.46692	6.43281	5.77831	0.0162251	0.102872
ENSMUSG00000047090	Tmem198b	transmembrane protein 198b [Source:MGI Symbol%3BAcc:MGI:1921077]	chr10	2.07598	5.52826	5.77556	0.0162505	0.102991
ENSMUSG00000021238	Aldh6a1	aldehyde dehydrogenase family 6%2C subfamily A1 [Source:MGI Symbol%3BAcc:MGI:1915077]	chr12	2.22409	5.85019	5.77459	0.0162595	0.103005
ENSMUSG00000028053	Ash1l	ash1 (absent%2C small%2C or homeotic)-like (Drosophila) [Source:MGI Symbol%3BAcc:MGI:2183158]	chr3	0.802358	7.6388	5.77154	0.0162877	0.103142
ENSMUSG00000040813	Tex264	testis expressed gene 264 [Source:MGI Symbol%3BAcc:MGI:1096570]	chr9	1.92113	5.81142	5.7683	0.0163178	0.103281
ENSMUSG00000028051	Hcn3	hyperpolarization-activated%2C cyclic nucleotide-gated K+ 3 [Source:MGI Symbol%3BAcc:MGI:1298211]	chr3	-1.66613	5.40986	5.76747	0.0163255	0.103281
ENSMUSG00000020677	Ddx52	DEAD (Asp-Glu-Ala-Asp) box polypeptide 52 [Source:MGI Symbol%3BAcc:MGI:1925644]	chr11	-0.834862	6.94775	5.76703	0.0163296	0.103281
ENSMUSG00000027936	Crtc2	CREB regulated transcription coactivator 2 [Source:MGI Symbol%3BAcc:MGI:1921593]	chr3	1.58515	6.20524	5.76592	0.0163399	0.103304
ENSMUSG00000030465	Psd3	pleckstrin and Sec7 domain containing 3 [Source:MGI Symbol%3BAcc:MGI:1918215]	chr8	2.4209	5.84866	5.76421	0.0163559	0.103363
ENSMUSG00000032009	Sesn3	sestrin 3 [Source:MGI Symbol%3BAcc:MGI:1922997]	chr9	2.73385	5.73098	5.75789	0.0164148	0.103656
ENSMUSG00000032324	Tspan3	tetraspanin 3 [Source:MGI Symbol%3BAcc:MGI:1928098]	chr9	0.90634	6.93455	5.7578	0.0164156	0.103656
ENSMUSG00000080885	Rpl10-ps6	ribosomal protein L10%2C pseudogene 6 [Source:MGI Symbol%3BAcc:MGI:3782343]	chr19	-0.668174	6.85716	5.75701	0.016423	0.103661
ENSMUSG00000053559	Smagp	small cell adhesion glycoprotein [Source:MGI Symbol%3BAcc:MGI:2448476]	chr15	3.03619	5.53494	5.75539	0.0164381	0.103714
ENSMUSG00000032301	Psma4	proteasome (prosome%2C macropain) subunit%2C alpha type 4 [Source:MGI Symbol%3BAcc:MGI:1347060]	chr9	-0.537506	8.19983	5.7545	0.0164464	0.103725
ENSMUSG00000003429	Rps11	ribosomal protein S11 [Source:MGI Symbol%3BAcc:MGI:1351329]	chr7	-0.310959	9.97048	5.74711	0.0165158	0.104053
ENSMUSG00000026895	Ndufa8	NADH dehydrogenase (ubiquinone) 1 alpha subcomplex%2C 8 [Source:MGI Symbol%3BAcc:MGI:1915625]	chr2	-0.652276	7.39113	5.74702	0.0165166	0.104053
ENSMUSG00000023927	Satb1	special AT-rich sequence binding protein 1 [Source:MGI Symbol%3BAcc:MGI:105084]	chr17	1.36714	7.07713	5.74681	0.0165187	0.104053
ENSMUSG00000068747	Sort1	sortilin 1 [Source:MGI Symbol%3BAcc:MGI:1338015]	chr3	1.64014	6.33703	5.74392	0.0165458	0.104182
ENSMUSG00000030423	Pop4	processing of precursor 4%2C ribonuclease P/MRP family%2C (S. cerevisiae) [Source:MGI Symbol%3BAcc:MGI:1913411]	chr7	1.21004	6.39399	5.74321	0.0165525	0.104182
ENSMUSG00000036850	Mrpl41	mitochondrial ribosomal protein L41 [Source:MGI Symbol%3BAcc:MGI:1333816]	chr2	-0.861626	6.6914	5.73824	0.0165994	0.104336
ENSMUSG00000030157	Clec2d	C-type lectin domain family 2%2C member d [Source:MGI Symbol%3BAcc:MGI:2135589]	chr6	1.99382	5.56105	5.73804	0.0166013	0.104336
ENSMUSG00000037149	Ddx1	DEAD (Asp-Glu-Ala-Asp) box polypeptide 1 [Source:MGI Symbol%3BAcc:MGI:2144727]	chr12	-0.557534	7.89708	5.73779	0.0166037	0.104336
ENSMUSG00000072381	Gm10355	predicted gene 10355 [Source:MGI Symbol%3BAcc:MGI:3641762]	chr3	-1.49159	5.44963	5.73777	0.0166038	0.104336
ENSMUSG00000052684	Jun	jun proto-oncogene [Source:MGI Symbol%3BAcc:MGI:96646]	chr4	1.89506	6.40633	5.73688	0.0166123	0.104342
ENSMUSG00000049577	Zfpm1	zinc finger protein%2C multitype 1 [Source:MGI Symbol%3BAcc:MGI:1095400]	chr8	-0.695219	7.61784	5.73626	0.0166182	0.104342
ENSMUSG00000056531	Ccdc18	coiled-coil domain containing 18 [Source:MGI Symbol%3BAcc:MGI:1922974]	chr5	-1.272	6.38599	5.73178	0.0166606	0.104566
ENSMUSG00000068240	Gm11808	predicted gene 11808 [Source:MGI Symbol%3BAcc:MGI:3649356]	chr4	-0.529555	7.3854	5.7289	0.0166879	0.104695
ENSMUSG00000029561	Oasl2	2'-5' oligoadenylate synthetase-like 2 [Source:MGI Symbol%3BAcc:MGI:1344390]	chr5	2.26345	5.74256	5.72769	0.0166994	0.104725
ENSMUSG00000039512	Uhrf1bp1	UHRF1 (ICBP90) binding protein 1 [Source:MGI Symbol%3BAcc:MGI:3041238]	chr17	-1.32632	5.96323	5.72487	0.0167263	0.104846
ENSMUSG00000025371	Chmp6	charged multivesicular body protein 6 [Source:MGI Symbol%3BAcc:MGI:3583942]	chr11	-1.31992	6.16723	5.72425	0.0167322	0.104846
ENSMUSG00000039164	Naif1	nuclear apoptosis inducing factor 1 [Source:MGI Symbol%3BAcc:MGI:1918504]	chr2	2.12117	5.50093	5.72316	0.0167426	0.104869
ENSMUSG00000027219	Slc28a2	solute carrier family 28 (sodium-coupled nucleoside transporter)%2C member 2 [Source:MGI Symbol%3BAcc:MGI:1913105]	chr2	2.21869	5.7696	5.72155	0.0167579	0.104923
ENSMUSG00000092250	Gm20467	predicted gene 20467 [Source:MGI Symbol%3BAcc:MGI:5141932]	chr19	2.73228	5.47123	5.71636	0.0168075	0.105119
ENSMUSG00000064492	Gm22060	predicted gene%2C 22060 [Source:MGI Symbol%3BAcc:MGI:5451837]	chr9	2.10364	5.41569	5.71626	0.0168085	0.105119
ENSMUSG00000037126	Psd	pleckstrin and Sec7 domain containing [Source:MGI Symbol%3BAcc:MGI:1920978]	chr19	-1.45709	5.34057	5.71614	0.0168096	0.105119
ENSMUSG00000054708	Ankrd24	ankyrin repeat domain 24 [Source:MGI Symbol%3BAcc:MGI:1890394]	chr10	2.15537	5.50147	5.70454	0.0169211	0.105774
ENSMUSG00000025511	Tspan4	tetraspanin 4 [Source:MGI Symbol%3BAcc:MGI:1928097]	chr7	0.97633	7.00718	5.70267	0.0169391	0.105811
ENSMUSG00000039768	Dnajc11	DnaJ heat shock protein family (Hsp40) member C11 [Source:MGI Symbol%3BAcc:MGI:2443386]	chr4	-0.884372	6.81527	5.70231	0.0169426	0.105811
ENSMUSG00000101878	Gm8203	predicted pseudogene 8203 [Source:MGI Symbol%3BAcc:MGI:3646499]	chr6	-0.676314	7.09563	5.7018	0.0169475	0.105811
ENSMUSG00000044328	Trp53i13	transformation related protein 53 inducible protein 13 [Source:MGI Symbol%3BAcc:MGI:1915125]	chr11	2.40705	5.67984	5.69621	0.0170016	0.106106
ENSMUSG00000041642	Kif21b	kinesin family member 21B [Source:MGI Symbol%3BAcc:MGI:109234]	chr1	1.35642	6.45703	5.69247	0.0170379	0.106238
ENSMUSG00000037275	Gemin5	gem (nuclear organelle) associated protein 5 [Source:MGI Symbol%3BAcc:MGI:2449311]	chr11	-0.829748	6.97551	5.69225	0.01704	0.106238
ENSMUSG00000029817	Tra2a	transformer 2 alpha homolog (Drosophila) [Source:MGI Symbol%3BAcc:MGI:1933972]	chr6	0.589567	8.11233	5.69192	0.0170432	0.106238
ENSMUSG00000045948	Mrps12	mitochondrial ribosomal protein S12 [Source:MGI Symbol%3BAcc:MGI:1346333]	chr7	-0.83035	6.71359	5.68997	0.0170621	0.106313
ENSMUSG00000055452	Gm7353	predicted pseudogene 7353 [Source:MGI Symbol%3BAcc:MGI:3643014]	chr7	-1.58333	5.32618	5.68622	0.0170986	0.106498
ENSMUSG00000028228	Cpne3	copine III [Source:MGI Symbol%3BAcc:MGI:1917818]	chr4	1.0536	7.20829	5.6822	0.0171379	0.1067
ENSMUSG00000039810	Zc3h10	zinc finger CCCH type containing 10 [Source:MGI Symbol%3BAcc:MGI:2143670]	chr10	1.87616	5.84949	5.67872	0.0171719	0.106869
ENSMUSG00000061390	Gm7866	predicted gene 7866 [Source:MGI Symbol%3BAcc:MGI:3644625]	chr9	-0.684702	6.84477	5.67413	0.0172169	0.107106
ENSMUSG00000029469	Ift81	intraflagellar transport 81 [Source:MGI Symbol%3BAcc:MGI:1098597]	chr5	3.16735	5.46764	5.66802	0.0172769	0.107361
ENSMUSG00000038831	Ralgps1	Ral GEF with PH domain and SH3 binding motif 1 [Source:MGI Symbol%3BAcc:MGI:1922008]	chr2	2.15456	5.5722	5.66799	0.0172772	0.107361
ENSMUSG00000035364	4930524J08Rik	RIKEN cDNA 4930524J08 gene [Source:MGI Symbol%3BAcc:MGI:1922379]	chr5	2.32866	5.4589	5.66785	0.0172786	0.107361
ENSMUSG00000042063	Zfp386	zinc finger protein 386 (Kruppel-like) [Source:MGI Symbol%3BAcc:MGI:1930708]	chr12	1.26125	6.60335	5.66463	0.0173104	0.107515
ENSMUSG00000036931	Nfkbid	nuclear factor of kappa light polypeptide gene enhancer in B cells inhibitor%2C delta [Source:MGI Symbol%3BAcc:MGI:3041243]	chr7	1.80907	5.87718	5.66067	0.0173495	0.107715
ENSMUSG00000020988	L2hgdh	L-2-hydroxyglutarate dehydrogenase [Source:MGI Symbol%3BAcc:MGI:2384968]	chr12	-1.15155	6.29954	5.6577	0.0173789	0.107832
ENSMUSG00000027206	Cops2	COP9 signalosome subunit 2 [Source:MGI Symbol%3BAcc:MGI:1330276]	chr2	-0.793906	7.23315	5.65736	0.0173822	0.107832
ENSMUSG00000024271	Elp2	elongator acetyltransferase complex subunit 2 [Source:MGI Symbol%3BAcc:MGI:1889642]	chr18	0.712817	7.58453	5.65154	0.01744	0.108148
ENSMUSG00000047921	Trappc9	trafficking protein particle complex 9 [Source:MGI Symbol%3BAcc:MGI:1923760]	chr15	1.59801	6.24236	5.64585	0.0174967	0.108448
ENSMUSG00000006527	Sfmbt1	Scm-like with four mbt domains 1 [Source:MGI Symbol%3BAcc:MGI:1859609]	chr14	-1.46283	5.95047	5.64529	0.0175024	0.108448
ENSMUSG00000064254	Ethe1	ethylmalonic encephalopathy 1 [Source:MGI Symbol%3BAcc:MGI:1913321]	chr7	1.22703	6.38441	5.64344	0.0175207	0.108518
ENSMUSG00000041440	Gk5	glycerol kinase 5 (putative) [Source:MGI Symbol%3BAcc:MGI:2443336]	chr9	-1.92184	5.47922	5.64131	0.0175421	0.108545
ENSMUSG00000021759	Plpp1	phospholipid phosphatase 1 [Source:MGI Symbol%3BAcc:MGI:108412]	chr13	-1.2282	5.36203	5.64093	0.0175459	0.108545
ENSMUSG00000005034	Prkacb	protein kinase%2C cAMP dependent%2C catalytic%2C beta [Source:MGI Symbol%3BAcc:MGI:97594]	chr3	0.930121	7.18052	5.64092	0.017546	0.108545
ENSMUSG00000025499	Hras	Harvey rat sarcoma virus oncogene [Source:MGI Symbol%3BAcc:MGI:96224]	chr7	-0.88963	6.78067	5.63965	0.0175587	0.10858
ENSMUSG00000071714	Csf2rb2	colony stimulating factor 2 receptor%2C beta 2%2C low-affinity (granulocyte-macrophage) [Source:MGI Symbol%3BAcc:MGI:1339760]	chr15	2.20653	5.5091	5.63864	0.0175688	0.108583
ENSMUSG00000064353	mt-Td	mitochondrially encoded tRNA aspartic acid [Source:MGI Symbol%3BAcc:MGI:102489]	chrM	-1.71356	6.80698	5.63821	0.0175731	0.108583
ENSMUSG00000018076	Med13l	mediator complex subunit 13-like [Source:MGI Symbol%3BAcc:MGI:2670178]	chr5	1.02757	7.38592	5.6355	0.0176003	0.108708
ENSMUSG00000048218	Amigo2	adhesion molecule with Ig like domain 2 [Source:MGI Symbol%3BAcc:MGI:2145995]	chr15	2.08611	5.37525	5.63303	0.0176252	0.108818
ENSMUSG00000093651	Gm5873	predicted gene 5873 [Source:MGI Symbol%3BAcc:MGI:3648385]	chr6	-1.48448	5.59948	5.63171	0.0176384	0.108856
ENSMUSG00000027357	Crls1	cardiolipin synthase 1 [Source:MGI Symbol%3BAcc:MGI:1913836]	chr2	-1.08843	6.26255	5.62794	0.0176764	0.109048
ENSMUSG00000036661	Dennd3	DENN/MADD domain containing 3 [Source:MGI Symbol%3BAcc:MGI:2146009]	chr15	2.21441	5.60499	5.625	0.0177061	0.109188
ENSMUSG00000063801	Ap3s2	adaptor-related protein complex 3%2C sigma 2 subunit [Source:MGI Symbol%3BAcc:MGI:1337060]	chr7	1.23231	6.31103	5.61871	0.0177697	0.109497
ENSMUSG00000078317	F8a	factor 8-associated gene A [Source:MGI Symbol%3BAcc:MGI:95474]	chrX	2.10392	5.61325	5.61865	0.0177703	0.109497
ENSMUSG00000080054	Rpl12-ps1	ribosomal protein L12%2C pseudogene 1 [Source:MGI Symbol%3BAcc:MGI:3646154]	chr1	-0.771508	6.52727	5.6171	0.017786	0.109508
ENSMUSG00000034220	Gpc1	glypican 1 [Source:MGI Symbol%3BAcc:MGI:1194891]	chr1	1.87049	5.69386	5.61696	0.0177875	0.109508
ENSMUSG00000021972	Hmbox1	homeobox containing 1 [Source:MGI Symbol%3BAcc:MGI:2445066]	chr14	1.56354	6.2739	5.61639	0.0177932	0.109508
ENSMUSG00000025880	Smad7	SMAD family member 7 [Source:MGI Symbol%3BAcc:MGI:1100518]	chr18	2.27653	5.66713	5.61528	0.0178046	0.109534
ENSMUSG00000027646	Src	Rous sarcoma oncogene [Source:MGI Symbol%3BAcc:MGI:98397]	chr2	2.39852	5.4742	5.61325	0.0178252	0.109617
ENSMUSG00000020189	Osbpl8	oxysterol binding protein-like 8 [Source:MGI Symbol%3BAcc:MGI:2443807]	chr10	0.995926	7.27261	5.60945	0.0178639	0.10978
ENSMUSG00000112239	RP23-349H12.3		chr10	-0.929028	6.34077	5.60927	0.0178657	0.10978
ENSMUSG00000038502	Ptov1	prostate tumor over expressed gene 1 [Source:MGI Symbol%3BAcc:MGI:1933946]	chr7	0.874592	7.04146	5.60572	0.0179019	0.109959
ENSMUSG00000028184	Adgrl2	adhesion G protein-coupled receptor L2 [Source:MGI Symbol%3BAcc:MGI:2139714]	chr3	2.47418	5.73246	5.6011	0.0179492	0.11019
ENSMUSG00000063146	Clip2	CAP-GLY domain containing linker protein 2 [Source:MGI Symbol%3BAcc:MGI:1313136]	chr5	2.32071	5.5704	5.60066	0.0179537	0.11019
ENSMUSG00000012848	Rps5	ribosomal protein S5 [Source:MGI Symbol%3BAcc:MGI:1097682]	chr7	-0.280451	11.3071	5.5987	0.0179738	0.11027
ENSMUSG00000052512	Nav2	neuron navigator 2 [Source:MGI Symbol%3BAcc:MGI:2183691]	chr7	2.5493	5.55367	5.5972	0.0179892	0.110321
ENSMUSG00000025437	Usp33	ubiquitin specific peptidase 33 [Source:MGI Symbol%3BAcc:MGI:2159711]	chr3	-1.05402	6.54139	5.59402	0.0180219	0.110477
ENSMUSG00000029249	Rest	RE1-silencing transcription factor [Source:MGI Symbol%3BAcc:MGI:104897]	chr5	1.00865	7.36377	5.5931	0.0180314	0.110492
ENSMUSG00000040483	Xaf1	XIAP associated factor 1 [Source:MGI Symbol%3BAcc:MGI:3772572]	chr11	2.48535	5.622	5.58998	0.0180635	0.110633
ENSMUSG00000081118	Gm6758	predicted gene 6758 [Source:MGI Symbol%3BAcc:MGI:3643216]	chrX	-1.43649	5.57791	5.58811	0.0180828	0.110633
ENSMUSG00000004631	Sgce	sarcoglycan%2C epsilon [Source:MGI Symbol%3BAcc:MGI:1329042]	chr6	2.21764	5.60846	5.58788	0.0180852	0.110633
ENSMUSG00000022747	St3gal6	ST3 beta-galactoside alpha-2%2C3-sialyltransferase 6 [Source:MGI Symbol%3BAcc:MGI:1888707]	chr16	-1.62284	5.83946	5.58754	0.0180887	0.110633
ENSMUSG00000037363	Letm2	leucine zipper-EF-hand containing transmembrane protein 2 [Source:MGI Symbol%3BAcc:MGI:2444979]	chr8	2.3318	5.76302	5.58707	0.0180936	0.110633
ENSMUSG00000030559	Rab38	RAB38%2C member RAS oncogene family [Source:MGI Symbol%3BAcc:MGI:1919683]	chr7	1.41321	6.49151	5.58672	0.0180971	0.110633
ENSMUSG00000059534	Uqcr10	ubiquinol-cytochrome c reductase%2C complex III subunit X [Source:MGI Symbol%3BAcc:MGI:1913402]	chr11	-0.603692	7.7994	5.58462	0.0181189	0.110723
ENSMUSG00000035530	Eif1	eukaryotic translation initiation factor 1 [Source:MGI Symbol%3BAcc:MGI:105125]	chr11	-0.499215	8.47423	5.58341	0.0181314	0.110755
ENSMUSG00000074785	Plxnc1	plexin C1 [Source:MGI Symbol%3BAcc:MGI:1890127]	chr10	1.155	6.95947	5.58203	0.0181457	0.110799
ENSMUSG00000002012	Pnck	pregnancy upregulated non-ubiquitously expressed CaM kinase [Source:MGI Symbol%3BAcc:MGI:1347357]	chrX	2.43864	5.47473	5.58043	0.0181623	0.110857
ENSMUSG00000049550	Clip1	CAP-GLY domain containing linker protein 1 [Source:MGI Symbol%3BAcc:MGI:1928401]	chr5	1.24422	6.81513	5.57901	0.018177	0.110903
ENSMUSG00000031486	Adgra2	adhesion G protein-coupled receptor A2 [Source:MGI Symbol%3BAcc:MGI:1925810]	chr8	2.20819	5.4256	5.57765	0.0181911	0.110946
ENSMUSG00000047003	Zfp41	zinc finger protein 41 [Source:MGI Symbol%3BAcc:MGI:99186]	chr15	2.09257	5.71263	5.5766	0.018202	0.110967
ENSMUSG00000048118	Arid4a	AT rich interactive domain 4A (RBP1-like) [Source:MGI Symbol%3BAcc:MGI:2444354]	chr12	1.15679	7.05602	5.57595	0.0182088	0.110967
ENSMUSG00000071647	Eml3	echinoderm microtubule associated protein like 3 [Source:MGI Symbol%3BAcc:MGI:2387612]	chr19	1.30649	6.50355	5.57297	0.0182398	0.111112
ENSMUSG00000019432	Ddx39b	DEAD (Asp-Glu-Ala-Asp) box polypeptide 39B [Source:MGI Symbol%3BAcc:MGI:99240]	chr17	-0.390904	8.86453	5.57114	0.0182588	0.111156
ENSMUSG00000031171	Ftsj1	FtsJ RNA methyltransferase homolog 1 (E. coli) [Source:MGI Symbol%3BAcc:MGI:1859648]	chrX	-1.10759	6.46279	5.57091	0.0182613	0.111156
ENSMUSG00000034764	1700006J14Rik	RIKEN cDNA 1700006J14 gene [Source:MGI Symbol%3BAcc:MGI:2447818]	chr10	-1.6146	5.86475	5.56858	0.0182856	0.11126
ENSMUSG00000074071	Fam169b	family with sequence similarity 169%2C member B [Source:MGI Symbol%3BAcc:MGI:3644026]	chr7	2.35315	5.38387	5.56678	0.0183044	0.111331
ENSMUSG00000108621	Gm37494	predicted gene%2C 37494 [Source:MGI Symbol%3BAcc:MGI:5610722]	chr7	1.99331	6.05872	5.56223	0.018352	0.111577
ENSMUSG00000001786	Fbxo7	F-box protein 7 [Source:MGI Symbol%3BAcc:MGI:1917004]	chr10	-1.07689	6.11239	5.55787	0.0183978	0.111755
ENSMUSG00000025950	Idh1	isocitrate dehydrogenase 1 (NADP+)%2C soluble [Source:MGI Symbol%3BAcc:MGI:96413]	chr1	1.56425	6.34015	5.55762	0.0184004	0.111755
ENSMUSG00000062519	Zfp398	zinc finger protein 398 [Source:MGI Symbol%3BAcc:MGI:1917856]	chr6	-1.27338	6.06662	5.55738	0.0184029	0.111755
ENSMUSG00000020641	Rsad2	radical S-adenosyl methionine domain containing 2 [Source:MGI Symbol%3BAcc:MGI:1929628]	chr12	2.6691	5.42861	5.55573	0.0184203	0.111788
ENSMUSG00000034274	Thoc5	THO complex 5 [Source:MGI Symbol%3BAcc:MGI:1351333]	chr11	-1.01691	6.402	5.55541	0.0184237	0.111788
ENSMUSG00000024955	Esrra	estrogen related receptor%2C alpha [Source:MGI Symbol%3BAcc:MGI:1346831]	chr19	-1.36043	5.85345	5.55481	0.01843	0.111788
ENSMUSG00000039956	Mrap	melanocortin 2 receptor accessory protein [Source:MGI Symbol%3BAcc:MGI:1924287]	chr16	-1.79805	5.48272	5.55333	0.0184456	0.111831
ENSMUSG00000042487	Leo1	Leo1%2C Paf1/RNA polymerase II complex component [Source:MGI Symbol%3BAcc:MGI:2685031]	chr9	-1.03037	6.49052	5.55278	0.0184513	0.111831
ENSMUSG00000096887	Gm20594	predicted gene%2C 20594 [Source:MGI Symbol%3BAcc:MGI:5295700]	chr6	-1.7848	5.47294	5.55183	0.0184614	0.111848
ENSMUSG00000040883	Tmem205	transmembrane protein 205 [Source:MGI Symbol%3BAcc:MGI:3045495]	chr9	1.81885	5.89984	5.55026	0.0184779	0.111905
ENSMUSG00000028218	Fam92a	family with sequence similarity 92%2C member A [Source:MGI Symbol%3BAcc:MGI:1915349]	chr4	1.45087	6.31622	5.54532	0.0185302	0.112177
ENSMUSG00000031453	Rasa3	RAS p21 protein activator 3 [Source:MGI Symbol%3BAcc:MGI:1197013]	chr8	1.09178	6.9721	5.54333	0.0185512	0.112226
ENSMUSG00000084304	Gm6142	predicted pseudogene 6142 [Source:MGI Symbol%3BAcc:MGI:3644670]	chr16	-0.908263	6.35618	5.54228	0.0185624	0.112226
ENSMUSG00000011254	Thg1l	tRNA-histidine guanylyltransferase 1-like (S. cerevisiae) [Source:MGI Symbol%3BAcc:MGI:1913878]	chr11	-1.3471	5.86532	5.54143	0.0185714	0.112226
ENSMUSG00000022323	Rida	reactive intermediate imine deaminase A homolog [Source:MGI Symbol%3BAcc:MGI:1095401]	chr15	-1.06601	6.42643	5.54127	0.0185731	0.112226
ENSMUSG00000017778	Cox7c	cytochrome c oxidase subunit VIIc [Source:MGI Symbol%3BAcc:MGI:103226]	chr13	-0.697851	7.08108	5.54065	0.0185797	0.112226
ENSMUSG00000024208	Uqcc2	ubiquinol-cytochrome c reductase complex assembly factor 2 [Source:MGI Symbol%3BAcc:MGI:1914517]	chr17	-0.692985	7.5448	5.54048	0.0185815	0.112226
ENSMUSG00000027074	Slc43a3	solute carrier family 43%2C member 3 [Source:MGI Symbol%3BAcc:MGI:1931054]	chr2	-0.906482	6.89812	5.53766	0.0186114	0.112361
ENSMUSG00000109933	Gm7600	predicted gene 7600 [Source:MGI Symbol%3BAcc:MGI:3647502]	chr8	-0.400377	8.36054	5.53701	0.0186183	0.112361
ENSMUSG00000040624	Plekhg1	pleckstrin homology domain containing%2C family G (with RhoGef domain) member 1 [Source:MGI Symbol%3BAcc:MGI:2676551]	chr10	2.39228	5.42352	5.53372	0.0186534	0.112529
ENSMUSG00000024505	Dtwd2	DTW domain containing 2 [Source:MGI Symbol%3BAcc:MGI:1916107]	chr18	-1.64684	5.718	5.52987	0.0186945	0.112712
ENSMUSG00000081975	Gm12482	predicted gene 12482 [Source:MGI Symbol%3BAcc:MGI:3651627]	chr4	-1.4983	5.53058	5.52951	0.0186984	0.112712
ENSMUSG00000031264	Btk	Bruton agammaglobulinemia tyrosine kinase [Source:MGI Symbol%3BAcc:MGI:88216]	chrX	1.10578	6.62084	5.52684	0.0187269	0.11284
ENSMUSG00000107610	D530018E20Rik	RIKEN cDNA D530018E20 gene [Source:MGI Symbol%3BAcc:MGI:1926117]	chr6	2.13931	5.74803	5.52493	0.0187473	0.11292
ENSMUSG00000021820	Camk2g	calcium/calmodulin-dependent protein kinase II gamma [Source:MGI Symbol%3BAcc:MGI:88259]	chr14	1.19828	6.59649	5.5216	0.0187831	0.113092
ENSMUSG00000027952	Pmvk	phosphomevalonate kinase [Source:MGI Symbol%3BAcc:MGI:1915853]	chr3	-1.27859	5.93146	5.51802	0.0188215	0.113279
ENSMUSG00000039153	Runx2	runt related transcription factor 2 [Source:MGI Symbol%3BAcc:MGI:99829]	chr17	1.43443	6.36545	5.51654	0.0188375	0.113305
ENSMUSG00000092593	Gm20492	predicted gene 20492 [Source:MGI Symbol%3BAcc:MGI:5141957]	chr10	2.44574	5.5419	5.51539	0.0188498	0.113305
ENSMUSG00000026034	Clk1	CDC-like kinase 1 [Source:MGI Symbol%3BAcc:MGI:107403]	chr1	0.90376	7.531	5.51503	0.0188538	0.113305
ENSMUSG00000028669	Pithd1	PITH (C-terminal proteasome-interacting domain of thioredoxin-like) domain containing 1 [Source:MGI Symbol%3BAcc:MGI:1913443]	chr4	-1.07708	6.29121	5.51491	0.0188551	0.113305
ENSMUSG00000035000	Dpp4	dipeptidylpeptidase 4 [Source:MGI Symbol%3BAcc:MGI:94919]	chr2	2.10805	5.7198	5.51209	0.0188854	0.113444
ENSMUSG00000089785	Slc25a5-ps	Slc25a5 retrotransposed pseudogene [Source:MGI Symbol%3BAcc:MGI:3645403]	chr14	-1.59937	5.40843	5.51135	0.0188934	0.113448
ENSMUSG00000030088	Aldh1l1	aldehyde dehydrogenase 1 family%2C member L1 [Source:MGI Symbol%3BAcc:MGI:1340024]	chr6	2.94281	5.43537	5.50801	0.0189296	0.113607
ENSMUSG00000004263	Atn1	atrophin 1 [Source:MGI Symbol%3BAcc:MGI:104725]	chr6	1.54363	5.91899	5.50755	0.0189346	0.113607
ENSMUSG00000073987	Ggh	gamma-glutamyl hydrolase [Source:MGI Symbol%3BAcc:MGI:1329035]	chr4	1.61005	6.1036	5.50289	0.0189851	0.113823
ENSMUSG00000105561	Gm43462	predicted gene 43462 [Source:MGI Symbol%3BAcc:MGI:5663599]	chr3	2.0743	5.75766	5.50221	0.0189925	0.113823
ENSMUSG00000021846	Peli2	pellino 2 [Source:MGI Symbol%3BAcc:MGI:1891445]	chr14	2.1719	5.56391	5.50221	0.0189925	0.113823
ENSMUSG00000026170	Cyp27a1	cytochrome P450%2C family 27%2C subfamily a%2C polypeptide 1 [Source:MGI Symbol%3BAcc:MGI:88594]	chr1	2.24874	5.60452	5.49956	0.0190212	0.113951
ENSMUSG00000069565	Dazap1	DAZ associated protein 1 [Source:MGI Symbol%3BAcc:MGI:1917498]	chr10	-0.664046	7.58018	5.49748	0.0190439	0.114018
ENSMUSG00000021636	Marveld2	MARVEL (membrane-associating) domain containing 2 [Source:MGI Symbol%3BAcc:MGI:2446166]	chr13	2.55207	5.45337	5.49719	0.0190471	0.114018
ENSMUSG00000056962	Jmjd6	jumonji domain containing 6 [Source:MGI Symbol%3BAcc:MGI:1858910]	chr11	-0.963912	6.49705	5.49549	0.0190656	0.114085
ENSMUSG00000020015	Cdk17	cyclin-dependent kinase 17 [Source:MGI Symbol%3BAcc:MGI:97517]	chr10	1.06477	6.88627	5.49421	0.0190795	0.114125
ENSMUSG00000022773	Ypel1	yippee-like 1 (Drosophila) [Source:MGI Symbol%3BAcc:MGI:1913303]	chr16	2.18959	5.51476	5.49293	0.0190935	0.114164
ENSMUSG00000090458	Gm17122	predicted gene 17122 [Source:MGI Symbol%3BAcc:MGI:4937949]	chr5	-1.4429	5.3599	5.49211	0.0191025	0.114174
ENSMUSG00000075389	2810410L24Rik	RIKEN cDNA 2810410L24 gene [Source:MGI Symbol%3BAcc:MGI:1923627]	chr11	2.04189	5.46738	5.49112	0.0191133	0.114195
ENSMUSG00000038902	Pogz	pogo transposable element with ZNF domain [Source:MGI Symbol%3BAcc:MGI:2442117]	chr3	1.19879	6.52103	5.48455	0.0191853	0.114576
ENSMUSG00000082064	Rpl5-ps2	ribisomal protein L5%2C pseudogene 2 [Source:MGI Symbol%3BAcc:MGI:3649355]	chr2	-0.275834	9.40081	5.48395	0.0191918	0.114576
ENSMUSG00000009291	Pttg1ip	pituitary tumor-transforming 1 interacting protein [Source:MGI Symbol%3BAcc:MGI:2652132]	chr10	1.08136	6.69723	5.48059	0.0192287	0.114752
ENSMUSG00000034848	Ttc21b	tetratricopeptide repeat domain 21B [Source:MGI Symbol%3BAcc:MGI:1920918]	chr2	2.07622	5.88685	5.47984	0.019237	0.114757
ENSMUSG00000078480	Mrpl48-ps	mitochondrial ribosomal protein L48 pseudogene [Source:MGI Symbol%3BAcc:MGI:3050089]	chr4	-1.29789	5.64472	5.47868	0.0192498	0.114789
ENSMUSG00000008090	Fgfrl1	fibroblast growth factor receptor-like 1 [Source:MGI Symbol%3BAcc:MGI:2150920]	chr5	-2.05705	5.47969	5.4741	0.0193003	0.115007
ENSMUSG00000037552	Plekhg2	pleckstrin homology domain containing%2C family G (with RhoGef domain) member 2 [Source:MGI Symbol%3BAcc:MGI:2141874]	chr7	2.29009	5.58448	5.47353	0.0193066	0.115007
ENSMUSG00000029136	Rbks	ribokinase [Source:MGI Symbol%3BAcc:MGI:1918586]	chr5	-1.7411	5.71965	5.47336	0.0193085	0.115007
ENSMUSG00000034724	Cnot6l	CCR4-NOT transcription complex%2C subunit 6-like [Source:MGI Symbol%3BAcc:MGI:2443154]	chr5	0.752121	7.82434	5.46493	0.0194019	0.115519
ENSMUSG00000023911	Flywch2	FLYWCH family member 2 [Source:MGI Symbol%3BAcc:MGI:1924167]	chr17	2.26219	5.4508	5.46424	0.0194095	0.115521
ENSMUSG00000064289	Tank	TRAF family member-associated Nf-kappa B activator [Source:MGI Symbol%3BAcc:MGI:107676]	chr2	-1.04853	6.41218	5.45668	0.0194937	0.115943
ENSMUSG00000022193	Psmb5	proteasome (prosome%2C macropain) subunit%2C beta type 5 [Source:MGI Symbol%3BAcc:MGI:1194513]	chr14	-0.576798	7.5015	5.45651	0.0194955	0.115943
ENSMUSG00000031756	Cenpn	centromere protein N [Source:MGI Symbol%3BAcc:MGI:1919405]	chr8	-1.01665	6.5356	5.4552	0.0195102	0.115987
ENSMUSG00000097048	1600020E01Rik	RIKEN cDNA 1600020E01 gene [Source:MGI Symbol%3BAcc:MGI:1919262]	chr6	2.32166	5.76941	5.45299	0.0195349	0.116058
ENSMUSG00000042709	Atpaf2	ATP synthase mitochondrial F1 complex assembly factor 2 [Source:MGI Symbol%3BAcc:MGI:2180561]	chr11	-1.08476	6.47631	5.45279	0.0195371	0.116058
ENSMUSG00000111108	RP24-324J2.1		chr10	-1.59301	5.35058	5.44978	0.0195708	0.116198
ENSMUSG00000090389	Gm7236	predicted gene 7236 [Source:MGI Symbol%3BAcc:MGI:3646628]	chr14	-1.35629	5.72458	5.44935	0.0195756	0.116198
ENSMUSG00000097354	2310001H17Rik	RIKEN cDNA 2310001H17 gene [Source:MGI Symbol%3BAcc:MGI:1923682]	chr6	2.26637	5.84835	5.448	0.0195908	0.116243
ENSMUSG00000036898	Zfp157	zinc finger protein 157 [Source:MGI Symbol%3BAcc:MGI:1919404]	chr5	1.64544	6.0892	5.4451	0.0196233	0.116361
ENSMUSG00000020897	Aurkb	aurora kinase B [Source:MGI Symbol%3BAcc:MGI:107168]	chr11	-0.878623	7.06346	5.44489	0.0196257	0.116361
ENSMUSG00000028069	Gpatch4	G patch domain containing 4 [Source:MGI Symbol%3BAcc:MGI:1913864]	chr3	-0.706524	7.19373	5.44316	0.019645	0.116432
ENSMUSG00000049932	H2afx	H2A histone family%2C member X [Source:MGI Symbol%3BAcc:MGI:102688]	chr9	-0.712377	7.71878	5.4414	0.0196649	0.116494
ENSMUSG00000062661	Ncs1	neuronal calcium sensor 1 [Source:MGI Symbol%3BAcc:MGI:109166]	chr2	2.04046	5.53037	5.44089	0.0196706	0.116494
ENSMUSG00000020715	Ern1	endoplasmic reticulum (ER) to nucleus signalling 1 [Source:MGI Symbol%3BAcc:MGI:1930134]	chr11	1.8079	5.95841	5.43877	0.0196946	0.116592
ENSMUSG00000087596	Gm11715	predicted gene 11715 [Source:MGI Symbol%3BAcc:MGI:3702026]	chr11	-2.45737	5.34844	5.43768	0.0197068	0.11662
ENSMUSG00000025027	Xpnpep1	X-prolyl aminopeptidase (aminopeptidase P) 1%2C soluble [Source:MGI Symbol%3BAcc:MGI:2180003]	chr19	-0.901665	6.5478	5.43541	0.0197325	0.116664
ENSMUSG00000023104	Rfc2	replication factor C (activator 1) 2 [Source:MGI Symbol%3BAcc:MGI:1341868]	chr5	-0.673637	7.68633	5.43536	0.019733	0.116664
ENSMUSG00000028864	Hgf	hepatocyte growth factor [Source:MGI Symbol%3BAcc:MGI:96079]	chr5	2.37609	5.67107	5.43502	0.0197369	0.116664
ENSMUSG00000026848	Tor1b	torsin family 1%2C member B [Source:MGI Symbol%3BAcc:MGI:1353605]	chr2	-1.0271	6.53595	5.43076	0.0197851	0.116876
ENSMUSG00000039914	Coq10a	coenzyme Q10A [Source:MGI Symbol%3BAcc:MGI:2684847]	chr10	2.42703	5.56084	5.43053	0.0197877	0.116876
ENSMUSG00000022336	Eif3e	eukaryotic translation initiation factor 3%2C subunit E [Source:MGI Symbol%3BAcc:MGI:99257]	chr15	-0.473846	8.3676	5.42923	0.0198024	0.116877
ENSMUSG00000079614	Seh1l	SEH1-like (S. cerevisiae [Source:MGI Symbol%3BAcc:MGI:1919374]	chr18	-0.714414	7.02057	5.42918	0.019803	0.116877
ENSMUSG00000037049	Smpd1	sphingomyelin phosphodiesterase 1%2C acid lysosomal [Source:MGI Symbol%3BAcc:MGI:98325]	chr7	-1.41333	5.84342	5.42687	0.0198292	0.116941
ENSMUSG00000040414	Slc25a28	solute carrier family 25%2C member 28 [Source:MGI Symbol%3BAcc:MGI:2180509]	chr19	1.05998	6.66808	5.42625	0.0198363	0.116941
ENSMUSG00000022637	Cblb	Casitas B-lineage lymphoma b [Source:MGI Symbol%3BAcc:MGI:2146430]	chr16	1.88164	5.85656	5.42624	0.0198364	0.116941
ENSMUSG00000031226	Pbdc1	polysaccharide biosynthesis domain containing 1 [Source:MGI Symbol%3BAcc:MGI:1914933]	chrX	-0.707108	7.35263	5.42438	0.0198575	0.117021
ENSMUSG00000028927	Padi2	peptidyl arginine deiminase%2C type II [Source:MGI Symbol%3BAcc:MGI:1338892]	chr4	1.97896	5.79024	5.42102	0.0198957	0.117161
ENSMUSG00000061897	Gm14292	predicted gene 14292 [Source:MGI Symbol%3BAcc:MGI:3649964]	chr2	2.11394	5.60655	5.42098	0.0198962	0.117161
ENSMUSG00000018930	Ccl4	chemokine (C-C motif) ligand 4 [Source:MGI Symbol%3BAcc:MGI:98261]	chr11	2.41576	5.5441	5.41875	0.0199216	0.117266
ENSMUSG00000027006	Dnajc10	DnaJ heat shock protein family (Hsp40) member C10 [Source:MGI Symbol%3BAcc:MGI:1914111]	chr2	1.11976	6.77254	5.41783	0.0199321	0.117283
ENSMUSG00000046169	Adamts6	a disintegrin-like and metallopeptidase (reprolysin type) with thrombospondin type 1 motif%2C 6 [Source:MGI Symbol%3BAcc:MGI:1347348]	chr13	2.60375	5.50019	5.41506	0.0199638	0.117404
ENSMUSG00000000374	Trappc10	trafficking protein particle complex 10 [Source:MGI Symbol%3BAcc:MGI:1336209]	chr10	-1.27177	6.09836	5.41423	0.0199733	0.117404
ENSMUSG00000081406	Rps6-ps4	ribosomal protein S6%2C pseudogene 4 [Source:MGI Symbol%3BAcc:MGI:3650907]	chr2	-0.312021	9.60734	5.41405	0.0199754	0.117404
ENSMUSG00000007721	Ccdc124	coiled-coil domain containing 124 [Source:MGI Symbol%3BAcc:MGI:1916403]	chr8	-1.05988	6.60425	5.41231	0.0199952	0.117467
ENSMUSG00000026192	Atic	5-aminoimidazole-4-carboxamide ribonucleotide formyltransferase/IMP cyclohydrolase [Source:MGI Symbol%3BAcc:MGI:1351352]	chr1	-0.697335	7.53877	5.4118	0.0200011	0.117467
ENSMUSG00000058833	2810428I15Rik	RIKEN cDNA 2810428I15 gene [Source:MGI Symbol%3BAcc:MGI:1913712]	chr8	-0.953891	6.46621	5.41044	0.0200167	0.117477
ENSMUSG00000060098	Prmt7	protein arginine N-methyltransferase 7 [Source:MGI Symbol%3BAcc:MGI:2384879]	chr8	-0.822656	6.9526	5.41033	0.0200179	0.117477
ENSMUSG00000006519	Cyba	cytochrome b-245%2C alpha polypeptide [Source:MGI Symbol%3BAcc:MGI:1316658]	chr8	0.868029	7.47648	5.40943	0.0200283	0.117493
ENSMUSG00000053398	Phgdh	3-phosphoglycerate dehydrogenase [Source:MGI Symbol%3BAcc:MGI:1355330]	chr3	-0.643642	7.69283	5.40713	0.0200547	0.117604
ENSMUSG00000032244	Fem1b	feminization 1 homolog b (C. elegans) [Source:MGI Symbol%3BAcc:MGI:1335087]	chr9	-0.817362	6.96385	5.40491	0.0200802	0.117679
ENSMUSG00000056220	Pla2g4a	phospholipase A2%2C group IVA (cytosolic%2C calcium-dependent) [Source:MGI Symbol%3BAcc:MGI:1195256]	chr1	1.08111	6.95583	5.4047	0.0200826	0.117679
ENSMUSG00000022016	Akap11	A kinase (PRKA) anchor protein 11 [Source:MGI Symbol%3BAcc:MGI:2684060]	chr14	1.12628	6.87681	5.40124	0.0201224	0.117867
ENSMUSG00000107227	Gm42559	predicted gene 42559 [Source:MGI Symbol%3BAcc:MGI:5662696]	chr5	2.13886	5.48191	5.40039	0.0201322	0.117881
ENSMUSG00000028811	Yars	tyrosyl-tRNA synthetase [Source:MGI Symbol%3BAcc:MGI:2147627]	chr4	-0.831613	6.83081	5.39652	0.020177	0.118059
ENSMUSG00000100863	Gm12669	predicted gene 12669 [Source:MGI Symbol%3BAcc:MGI:3651683]	chr4	-0.638724	7.49013	5.39643	0.020178	0.118059
ENSMUSG00000026245	Farsb	phenylalanyl-tRNA synthetase%2C beta subunit [Source:MGI Symbol%3BAcc:MGI:1346035]	chr1	-0.621268	7.38641	5.39502	0.0201943	0.11811
ENSMUSG00000017548	Suz12	suppressor of zeste 12 homolog (Drosophila) [Source:MGI Symbol%3BAcc:MGI:1261758]	chr11	-0.56896	8.30028	5.39277	0.0202204	0.118218
ENSMUSG00000059422	Gm8116	predicted gene 8116 [Source:MGI Symbol%3BAcc:MGI:3648797]	chr9	-1.14871	5.88842	5.38884	0.020266	0.118441
ENSMUSG00000035284	Vps13c	vacuolar protein sorting 13C [Source:MGI Symbol%3BAcc:MGI:2444207]	chr9	-1.13808	6.54345	5.3862	0.0202966	0.118575
ENSMUSG00000026153	Fam135a	family with sequence similarity 135%2C member A [Source:MGI Symbol%3BAcc:MGI:1915437]	chr1	2.31239	5.5149	5.38336	0.0203297	0.118712
ENSMUSG00000035437	Rabgap1	RAB GTPase activating protein 1 [Source:MGI Symbol%3BAcc:MGI:2385139]	chr2	1.1964	6.53435	5.38288	0.0203353	0.118712
ENSMUSG00000031984	2810004N23Rik	RIKEN cDNA 2810004N23 gene [Source:MGI Symbol%3BAcc:MGI:1913773]	chr8	-0.649459	7.41096	5.38038	0.0203645	0.118771
ENSMUSG00000071796	6820431F20Rik	RIKEN cDNA 6820431F20 gene [Source:MGI Symbol%3BAcc:MGI:3694236]	chr8	1.15737	6.1773	5.38027	0.0203657	0.118771
ENSMUSG00000041308	Sntb2	syntrophin%2C basic 2 [Source:MGI Symbol%3BAcc:MGI:101771]	chr8	2.64747	5.50967	5.38004	0.0203684	0.118771
ENSMUSG00000039509	Nup133	nucleoporin 133 [Source:MGI Symbol%3BAcc:MGI:2442620]	chr8	-0.891151	6.7791	5.37366	0.0204431	0.119162
ENSMUSG00000015305	Sash1	SAM and SH3 domain containing 1 [Source:MGI Symbol%3BAcc:MGI:1917347]	chr10	2.27961	5.72145	5.37148	0.0204686	0.119266
ENSMUSG00000064128	Cenpj	centromere protein J [Source:MGI Symbol%3BAcc:MGI:2684927]	chr14	1.79123	6.08953	5.37076	0.020477	0.11927
ENSMUSG00000039148	Sart1	squamous cell carcinoma antigen recognized by T cells 1 [Source:MGI Symbol%3BAcc:MGI:1309453]	chr19	-0.735614	7.03755	5.36833	0.0205056	0.119392
ENSMUSG00000025340	Rabgef1	RAB guanine nucleotide exchange factor (GEF) 1 [Source:MGI Symbol%3BAcc:MGI:1929459]	chr5	-1.44875	5.8781	5.36006	0.020603	0.119914
ENSMUSG00000024074	Crim1	cysteine rich transmembrane BMP regulator 1 (chordin like) [Source:MGI Symbol%3BAcc:MGI:1354756]	chr17	2.08242	5.86069	5.35778	0.0206301	0.120027
ENSMUSG00000019494	Cops6	COP9 signalosome subunit 6 [Source:MGI Symbol%3BAcc:MGI:1349439]	chr5	-0.713226	7.30266	5.35624	0.0206483	0.120088
ENSMUSG00000029787	Avl9	AVL9 cell migration associated [Source:MGI Symbol%3BAcc:MGI:1926187]	chr6	1.63706	6.2582	5.35535	0.0206588	0.120104
ENSMUSG00000021118	Plek2	pleckstrin 2 [Source:MGI Symbol%3BAcc:MGI:1351466]	chr12	-1.55421	5.34138	5.34846	0.0207406	0.120534
ENSMUSG00000037940	Inpp4b	inositol polyphosphate-4-phosphatase%2C type II [Source:MGI Symbol%3BAcc:MGI:2158925]	chr8	2.25878	5.91887	5.3466	0.0207627	0.120618
ENSMUSG00000024097	Srsf7	serine/arginine-rich splicing factor 7 [Source:MGI Symbol%3BAcc:MGI:1926232]	chr17	-0.426834	8.98274	5.34449	0.0207878	0.120719
ENSMUSG00000042439	Zfp532	zinc finger protein 532 [Source:MGI Symbol%3BAcc:MGI:3036282]	chr18	2.54789	5.40456	5.34321	0.0208031	0.120762
ENSMUSG00000026193	Fn1	fibronectin 1 [Source:MGI Symbol%3BAcc:MGI:95566]	chr1	2.73936	5.62454	5.33885	0.0208553	0.12097
ENSMUSG00000028896	Rcc1	regulator of chromosome condensation 1 [Source:MGI Symbol%3BAcc:MGI:1913989]	chr4	-0.649161	7.10944	5.33853	0.0208591	0.12097
ENSMUSG00000071662	Polr2g	polymerase (RNA) II (DNA directed) polypeptide G [Source:MGI Symbol%3BAcc:MGI:1914960]	chr19	-0.942869	6.85584	5.33804	0.0208649	0.12097
ENSMUSG00000106214	Gm43426	predicted gene 43426 [Source:MGI Symbol%3BAcc:MGI:5663563]	chr5	2.98439	5.43018	5.33758	0.0208705	0.12097
ENSMUSG00000092072	Gm4540	predicted gene 4540 [Source:MGI Symbol%3BAcc:MGI:3782724]	chr3	-0.707171	7.10608	5.33696	0.0208779	0.12097
ENSMUSG00000051639	Gm5812	predicted gene 5812 [Source:MGI Symbol%3BAcc:MGI:3644887]	chr17	-0.538298	7.79123	5.33254	0.0209308	0.121232
ENSMUSG00000024556	Me2	malic enzyme 2%2C NAD(+)-dependent%2C mitochondrial [Source:MGI Symbol%3BAcc:MGI:2147351]	chr18	-0.873695	6.82395	5.32783	0.0209875	0.121515
ENSMUSG00000019732	Calr3	calreticulin 3 [Source:MGI Symbol%3BAcc:MGI:1920566]	chr8	-1.75357	5.33251	5.32531	0.0210178	0.121645
ENSMUSG00000024824	Rad9a	RAD9 checkpoint clamp component A [Source:MGI Symbol%3BAcc:MGI:1328356]	chr19	-1.22361	6.3759	5.32272	0.0210491	0.121781
ENSMUSG00000093904	Tomm20	translocase of outer mitochondrial membrane 20 homolog (yeast) [Source:MGI Symbol%3BAcc:MGI:1915202]	chr8	-0.690783	6.98639	5.32128	0.0210665	0.121836
ENSMUSG00000103822	6030460B20Rik	RIKEN cDNA 6030460B20 gene [Source:MGI Symbol%3BAcc:MGI:1924974]	chr1	2.06521	5.42302	5.31893	0.021095	0.121956
ENSMUSG00000031201	Brcc3	BRCA1/BRCA2-containing complex%2C subunit 3 [Source:MGI Symbol%3BAcc:MGI:2389572]	chrX	-0.950258	6.6908	5.30861	0.0212203	0.122634
ENSMUSG00000087574	C030037D09Rik	RIKEN cDNA C030037D09 gene [Source:MGI Symbol%3BAcc:MGI:1924865]	chr11	2.2627	5.4833	5.30703	0.0212395	0.1227
ENSMUSG00000101567	Txn-ps1	thioredoxin%2C pseudogene 1 [Source:MGI Symbol%3BAcc:MGI:98875]	chr1	-0.507895	8.36678	5.30467	0.0212683	0.12282
ENSMUSG00000042978	Sbk1	SH3-binding kinase 1 [Source:MGI Symbol%3BAcc:MGI:2135937]	chr7	2.1583	5.5844	5.30368	0.0212805	0.122845
ENSMUSG00000028211	Trp53inp1	transformation related protein 53 inducible nuclear protein 1 [Source:MGI Symbol%3BAcc:MGI:1926609]	chr4	2.96922	5.50635	5.29932	0.0213337	0.123107
ENSMUSG00000028977	Casz1	castor zinc finger 1 [Source:MGI Symbol%3BAcc:MGI:1196251]	chr4	1.79871	6.08853	5.29797	0.0213503	0.123156
ENSMUSG00000034354	Mtmr3	myotubularin related protein 3 [Source:MGI Symbol%3BAcc:MGI:1921552]	chr11	1.07429	6.53944	5.29709	0.0213611	0.123173
ENSMUSG00000081695	Rpsa-ps5	ribosomal protein SA%2C pseudogene 5 [Source:MGI Symbol%3BAcc:MGI:3650550]	chr11	-0.900451	6.20148	5.29627	0.0213712	0.123185
ENSMUSG00000106806	Gm17906	predicted gene%2C 17906 [Source:MGI Symbol%3BAcc:MGI:5010091]	chr5	-1.24833	5.80453	5.2938	0.0214015	0.123268
ENSMUSG00000099764	Rps10-ps2	ribosomal protein S10%2C pseudogene 2 [Source:MGI Symbol%3BAcc:MGI:3645627]	chr16	-0.373013	8.9376	5.29256	0.0214167	0.123268
ENSMUSG00000002718	Cse1l	chromosome segregation 1-like (S. cerevisiae) [Source:MGI Symbol%3BAcc:MGI:1339951]	chr2	-0.598351	7.88206	5.2924	0.0214186	0.123268
ENSMUSG00000071528	Usmg5	upregulated during skeletal muscle growth 5 [Source:MGI Symbol%3BAcc:MGI:1891435]	chr19	-0.583628	7.23645	5.29217	0.0214216	0.123268
ENSMUSG00000039753	Fbxl5	F-box and leucine-rich repeat protein 5 [Source:MGI Symbol%3BAcc:MGI:2152883]	chr5	1.28751	6.46595	5.29187	0.0214252	0.123268
ENSMUSG00000083337	Gm11539	predicted gene 11539 [Source:MGI Symbol%3BAcc:MGI:3651911]	chr11	-0.47945	7.64013	5.29116	0.021434	0.123273
ENSMUSG00000031634	Ufsp2	UFM1-specific peptidase 2 [Source:MGI Symbol%3BAcc:MGI:1913679]	chr8	-0.969431	6.7706	5.28757	0.0214782	0.123482
ENSMUSG00000023169	Slc38a1	solute carrier family 38%2C member 1 [Source:MGI Symbol%3BAcc:MGI:2145895]	chr15	0.569479	8.14771	5.28589	0.0214989	0.123533
ENSMUSG00000022463	Srebf2	sterol regulatory element binding factor 2 [Source:MGI Symbol%3BAcc:MGI:107585]	chr15	1.01282	6.62976	5.28556	0.021503	0.123533
ENSMUSG00000030352	Tspan9	tetraspanin 9 [Source:MGI Symbol%3BAcc:MGI:1924558]	chr6	2.45126	5.50362	5.28299	0.0215348	0.12367
ENSMUSG00000050965	Prkca	protein kinase C%2C alpha [Source:MGI Symbol%3BAcc:MGI:97595]	chr11	1.62295	6.08515	5.28094	0.0215601	0.123718
ENSMUSG00000039050	Osbpl2	oxysterol binding protein-like 2 [Source:MGI Symbol%3BAcc:MGI:2442832]	chr2	1.59048	6.13642	5.28049	0.0215656	0.123718
ENSMUSG00000031029	Eif3f	eukaryotic translation initiation factor 3%2C subunit F [Source:MGI Symbol%3BAcc:MGI:1913335]	chr7	-0.388487	8.64484	5.28037	0.0215671	0.123718
ENSMUSG00000106057	Gm43560	predicted gene 43560 [Source:MGI Symbol%3BAcc:MGI:5663697]	chr3	1.97618	5.46796	5.27879	0.0215868	0.123785
ENSMUSG00000020253	Ppm1m	protein phosphatase 1M [Source:MGI Symbol%3BAcc:MGI:1915155]	chr9	1.71414	6.13149	5.27813	0.021595	0.123787
ENSMUSG00000031722	Hp	haptoglobin [Source:MGI Symbol%3BAcc:MGI:96211]	chr8	1.60808	6.33979	5.27681	0.0216113	0.123835
ENSMUSG00000112686	RP23-184A3.1		chr10	-0.925963	6.31055	5.27521	0.0216312	0.123872
ENSMUSG00000091019	Gm7502	predicted gene 7502 [Source:MGI Symbol%3BAcc:MGI:3643245]	chr18	-1.53395	5.3383	5.275	0.0216337	0.123872
ENSMUSG00000047888	Tnrc6b	trinucleotide repeat containing 6b [Source:MGI Symbol%3BAcc:MGI:2443730]	chr15	0.772738	7.59478	5.2692	0.021706	0.12424
ENSMUSG00000005501	Usp40	ubiquitin specific peptidase 40 [Source:MGI Symbol%3BAcc:MGI:2443184]	chr1	1.60861	6.19704	5.26609	0.0217448	0.124416
ENSMUSG00000022952	Runx1	runt related transcription factor 1 [Source:MGI Symbol%3BAcc:MGI:99852]	chr16	0.796225	7.94361	5.26215	0.0217941	0.124637
ENSMUSG00000052656	Rnf103	ring finger protein 103 [Source:MGI Symbol%3BAcc:MGI:109483]	chr6	2.06144	5.72791	5.26172	0.0217995	0.124637
ENSMUSG00000030096	Slc6a6	solute carrier family 6 (neurotransmitter transporter%2C taurine)%2C member 6 [Source:MGI Symbol%3BAcc:MGI:98488]	chr6	0.923845	7.22073	5.25954	0.0218268	0.124695
ENSMUSG00000063166	Gm5449	predicted pseudogene 5449 [Source:MGI Symbol%3BAcc:MGI:3643792]	chr13	-1.1096	5.41138	5.25941	0.0218285	0.124695
ENSMUSG00000033272	Slc35a4	solute carrier family 35%2C member A4 [Source:MGI Symbol%3BAcc:MGI:1915093]	chr18	-0.806811	7.07346	5.25899	0.0218337	0.124695
ENSMUSG00000022962	Gart	phosphoribosylglycinamide formyltransferase [Source:MGI Symbol%3BAcc:MGI:95654]	chr16	-0.544932	7.94151	5.25834	0.0218418	0.124696
ENSMUSG00000015023	Ddx19a	DEAD (Asp-Glu-Ala-Asp) box polypeptide 19a [Source:MGI Symbol%3BAcc:MGI:99526]	chr8	-0.859433	6.89721	5.25676	0.0218617	0.124764
ENSMUSG00000038700	Hoxb5	homeobox B5 [Source:MGI Symbol%3BAcc:MGI:96186]	chr11	2.37423	5.3851	5.25608	0.0218702	0.124766
ENSMUSG00000020899	Pfas	phosphoribosylformylglycinamidine synthase (FGAR amidotransferase) [Source:MGI Symbol%3BAcc:MGI:2684864]	chr11	-0.687339	7.13675	5.25338	0.0219042	0.124914
ENSMUSG00000064109	Hcst	hematopoietic cell signal transducer [Source:MGI Symbol%3BAcc:MGI:1344360]	chr7	1.74883	5.59399	5.25262	0.0219137	0.124921
ENSMUSG00000039771	Polr2j	polymerase (RNA) II (DNA directed) polypeptide J [Source:MGI Symbol%3BAcc:MGI:109582]	chr5	-0.730412	6.95677	5.25201	0.0219214	0.124921
ENSMUSG00000040054	Baz2a	bromodomain adjacent to zinc finger domain%2C 2A [Source:MGI Symbol%3BAcc:MGI:2151152]	chr10	0.998946	6.92403	5.24821	0.0219694	0.125148
ENSMUSG00000082337	Gm14723	predicted gene 14723 [Source:MGI Symbol%3BAcc:MGI:3705603]	chrX	-1.50902	5.37806	5.24421	0.0220199	0.12539
ENSMUSG00000038695	Josd2	Josephin domain containing 2 [Source:MGI Symbol%3BAcc:MGI:1913374]	chr7	-1.02261	6.48102	5.24299	0.0220353	0.125432
ENSMUSG00000037526	Atg14	autophagy related 14 [Source:MGI Symbol%3BAcc:MGI:1261775]	chr14	1.97351	5.71293	5.23917	0.0220838	0.125626
ENSMUSG00000099759	1700030C10Rik_1	RIKEN cDNA 1700030C10 gene [Source:MGI Symbol%3BAcc:MGI:1916763]	chr12	2.1175	5.47955	5.23903	0.0220855	0.125626
ENSMUSG00000081359	Cox20-ps	COX20 Cox2 chaperone%2C pseudogene [Source:MGI Symbol%3BAcc:MGI:3783125]	chr7	-1.12315	5.86469	5.23792	0.0220996	0.12566
ENSMUSG00000083362	Gm8606	predicted gene 8606 [Source:MGI Symbol%3BAcc:MGI:3646345]	chrX	-1.27106	5.61909	5.23608	0.022123	0.125723
ENSMUSG00000064342	mt-Ti	mitochondrially encoded tRNA isoleucine [Source:MGI Symbol%3BAcc:MGI:102484]	chrM	-1.68118	5.38477	5.23578	0.0221268	0.125723
ENSMUSG00000082110	Gm11196	predicted gene 11196 [Source:MGI Symbol%3BAcc:MGI:3649463]	chr11	-1.54934	5.34872	5.2346	0.0221419	0.125762
ENSMUSG00000024339	Tap2	transporter 2%2C ATP-binding cassette%2C sub-family B (MDR/TAP) [Source:MGI Symbol%3BAcc:MGI:98484]	chr17	1.46699	6.18924	5.23265	0.0221667	0.125851
ENSMUSG00000025577	Cbx2	chromobox 2 [Source:MGI Symbol%3BAcc:MGI:88289]	chr11	2.08237	5.78046	5.23187	0.0221767	0.125851
ENSMUSG00000027944	Hax1	HCLS1 associated X-1 [Source:MGI Symbol%3BAcc:MGI:1346319]	chr3	-1.11383	5.83397	5.23137	0.0221831	0.125851
ENSMUSG00000046364	Rpl27a	ribosomal protein L27A [Source:MGI Symbol%3BAcc:MGI:1347076]	chr7	-0.393669	8.64898	5.23083	0.02219	0.125851
ENSMUSG00000085385	Snhg17	small nucleolar RNA host gene 17 [Source:MGI Symbol%3BAcc:MGI:1915358]	chr2	-1.26005	6.22112	5.22831	0.0222221	0.125982
ENSMUSG00000025871	4833439L19Rik	RIKEN cDNA 4833439L19 gene [Source:MGI Symbol%3BAcc:MGI:1921162]	chr13	-1.11569	6.33156	5.22741	0.0222336	0.125982
ENSMUSG00000051184	Zfp524	zinc finger protein 524 [Source:MGI Symbol%3BAcc:MGI:1916740]	chr7	-1.54799	5.73484	5.22712	0.0222373	0.125982
ENSMUSG00000050473	Slc35d3	solute carrier family 35%2C member D3 [Source:MGI Symbol%3BAcc:MGI:1923407]	chr10	2.16152	6.14614	5.22408	0.0222762	0.126156
ENSMUSG00000052749	Trim30b	tripartite motif-containing 30B [Source:MGI Symbol%3BAcc:MGI:4821256]	chr7	2.68429	5.4486	5.22104	0.0223152	0.126326
ENSMUSG00000037465	Klf10	Kruppel-like factor 10 [Source:MGI Symbol%3BAcc:MGI:1101353]	chr15	1.78139	6.00702	5.22047	0.0223225	0.126326
ENSMUSG00000107624	Gm44005	predicted gene%2C 44005 [Source:MGI Symbol%3BAcc:MGI:5690397]	chr6	-1.55788	5.33161	5.21469	0.0223969	0.126626
ENSMUSG00000004846	Plod3	procollagen-lysine%2C 2-oxoglutarate 5-dioxygenase 3 [Source:MGI Symbol%3BAcc:MGI:1347008]	chr5	-1.13805	6.37948	5.21468	0.022397	0.126626
ENSMUSG00000025278	Flnb	filamin%2C beta [Source:MGI Symbol%3BAcc:MGI:2446089]	chr14	1.30653	6.62416	5.21401	0.0224056	0.126626
ENSMUSG00000074743	Thbd	thrombomodulin [Source:MGI Symbol%3BAcc:MGI:98736]	chr2	2.29201	5.66346	5.21353	0.0224118	0.126626
ENSMUSG00000067336	Bmpr2	bone morphogenetic protein receptor%2C type II (serine/threonine kinase) [Source:MGI Symbol%3BAcc:MGI:1095407]	chr1	1.26877	6.60097	5.21318	0.0224163	0.126626
ENSMUSG00000109580	Gm8268	predicted gene 8268 [Source:MGI Symbol%3BAcc:MGI:3648998]	chr8	-0.693887	6.74081	5.20991	0.0224586	0.126819
ENSMUSG00000024042	Sik1	salt inducible kinase 1 [Source:MGI Symbol%3BAcc:MGI:104754]	chr17	2.17912	5.56072	5.20433	0.0225307	0.12718
ENSMUSG00000020448	Rnf185	ring finger protein 185 [Source:MGI Symbol%3BAcc:MGI:1922078]	chr11	-1.32797	5.7521	5.20369	0.0225389	0.12718
ENSMUSG00000024413	Npc1	Niemann-Pick type C1 [Source:MGI Symbol%3BAcc:MGI:1097712]	chr18	1.85536	5.85474	5.19831	0.0226089	0.127529
ENSMUSG00000021120	Pigh	phosphatidylinositol glycan anchor biosynthesis%2C class H [Source:MGI Symbol%3BAcc:MGI:99463]	chr12	2.01531	5.77428	5.1965	0.0226325	0.127591
ENSMUSG00000039652	Cpeb3	cytoplasmic polyadenylation element binding protein 3 [Source:MGI Symbol%3BAcc:MGI:2443075]	chr19	-1.57356	5.3403	5.19576	0.0226421	0.127591
ENSMUSG00000057672	Pkn1	protein kinase N1 [Source:MGI Symbol%3BAcc:MGI:108022]	chr8	0.912749	7.10514	5.19514	0.0226501	0.127591
ENSMUSG00000003344	Btbd2	BTB (POZ) domain containing 2 [Source:MGI Symbol%3BAcc:MGI:1933831]	chr10	1.28058	6.24804	5.19452	0.0226583	0.127591
ENSMUSG00000041560	Gltscr2	glioma tumor suppressor candidate region gene 2 [Source:MGI Symbol%3BAcc:MGI:2154441]	chr7	-0.551043	7.93004	5.19431	0.022661	0.127591
ENSMUSG00000033900	Map9	microtubule-associated protein 9 [Source:MGI Symbol%3BAcc:MGI:2442208]	chr3	2.55305	5.44239	5.19236	0.0226864	0.127661
ENSMUSG00000023988	Bysl	bystin-like [Source:MGI Symbol%3BAcc:MGI:1858419]	chr17	-0.970375	6.50798	5.19209	0.0226899	0.127661
ENSMUSG00000091421	Gm4202	predicted gene 4202 [Source:MGI Symbol%3BAcc:MGI:3782379]	chr3	1.73586	5.7603	5.19131	0.0227001	0.127673
ENSMUSG00000061315	Naca	nascent polypeptide-associated complex alpha polypeptide [Source:MGI Symbol%3BAcc:MGI:106095]	chr10	-0.380476	8.78159	5.1883	0.0227395	0.127848
ENSMUSG00000021262	Evl	Ena-vasodilator stimulated phosphoprotein [Source:MGI Symbol%3BAcc:MGI:1194884]	chr12	1.19952	6.58802	5.18698	0.0227567	0.127898
ENSMUSG00000021037	Ahsa1	AHA1%2C activator of heat shock protein ATPase 1 [Source:MGI Symbol%3BAcc:MGI:2387603]	chr12	-0.678247	7.81818	5.18006	0.0228476	0.128363
ENSMUSG00000070031	Sp140	Sp140 nuclear body protein [Source:MGI Symbol%3BAcc:MGI:3702467]	chr1	1.66837	6.01059	5.17648	0.0228946	0.12858
ENSMUSG00000036570	Fxyd1	FXYD domain-containing ion transport regulator 1 [Source:MGI Symbol%3BAcc:MGI:1889273]	chr7	2.09886	5.42604	5.17197	0.0229541	0.128868
ENSMUSG00000047344	Lancl3	LanC lantibiotic synthetase component C-like 3 (bacterial) [Source:MGI Symbol%3BAcc:MGI:2443335]	chrX	3.12997	5.50329	5.1699	0.0229816	0.12895
ENSMUSG00000028702	Rad54l	RAD54 like (S. cerevisiae) [Source:MGI Symbol%3BAcc:MGI:894697]	chr4	-0.904929	6.95549	5.16958	0.0229858	0.12895
ENSMUSG00000052062	Pard3b	par-3 family cell polarity regulator beta [Source:MGI Symbol%3BAcc:MGI:1919301]	chr1	2.02473	5.78699	5.16899	0.0229936	0.12895
ENSMUSG00000040521	Tsfm	Ts translation elongation factor%2C mitochondrial [Source:MGI Symbol%3BAcc:MGI:1913649]	chr10	-1.05647	6.30934	5.16508	0.0230453	0.129186
ENSMUSG00000032320	Rcn2	reticulocalbin 2 [Source:MGI Symbol%3BAcc:MGI:1349765]	chr9	1.28222	6.4089	5.16456	0.0230523	0.129186
ENSMUSG00000001930	Vwf	Von Willebrand factor [Source:MGI Symbol%3BAcc:MGI:98941]	chr6	2.55548	5.89462	5.16096	0.0231001	0.129407
ENSMUSG00000028779	Pef1	penta-EF hand domain containing 1 [Source:MGI Symbol%3BAcc:MGI:1915148]	chr4	-1.11788	6.14326	5.16012	0.0231114	0.129424
ENSMUSG00000031913	Vps4a	vacuolar protein sorting 4A [Source:MGI Symbol%3BAcc:MGI:1890520]	chr8	-0.998346	6.17485	5.1589	0.0231275	0.129429
ENSMUSG00000018547	Pip4k2b	phosphatidylinositol-5-phosphate 4-kinase%2C type II%2C beta [Source:MGI Symbol%3BAcc:MGI:1934234]	chr11	-0.896349	6.75708	5.15879	0.023129	0.129429
ENSMUSG00000030600	Lrfn1	leucine rich repeat and fibronectin type III domain containing 1 [Source:MGI Symbol%3BAcc:MGI:2136810]	chr7	1.75348	5.75614	5.15736	0.0231481	0.129489
ENSMUSG00000104262	Gm37747	predicted gene%2C 37747 [Source:MGI Symbol%3BAcc:MGI:5610975]	chr2	2.12345	5.5108	5.1556	0.0231715	0.129574
ENSMUSG00000027673	Ndufb5	NADH dehydrogenase (ubiquinone) 1 beta subcomplex%2C 5 [Source:MGI Symbol%3BAcc:MGI:1913296]	chr3	-0.677167	7.78355	5.15357	0.0231987	0.129616
ENSMUSG00000023008	Fmnl3	formin-like 3 [Source:MGI Symbol%3BAcc:MGI:109569]	chr15	1.98627	5.6699	5.15301	0.0232061	0.129616
ENSMUSG00000014075	Tctex1d2	Tctex1 domain containing 2 [Source:MGI Symbol%3BAcc:MGI:1913311]	chr16	2.12794	5.82978	5.15197	0.02322	0.129616
ENSMUSG00000022538	Lsg1	large 60S subunit nuclear export GTPase 1 [Source:MGI Symbol%3BAcc:MGI:107236]	chr16	-0.904864	6.72048	5.15151	0.0232262	0.129616
ENSMUSG00000030002	Dusp11	dual specificity phosphatase 11 (RNA/RNP complex 1-interacting) [Source:MGI Symbol%3BAcc:MGI:1919352]	chr6	-0.754885	7.0345	5.15096	0.0232336	0.129616
ENSMUSG00000032298	Neil1	nei endonuclease VIII-like 1 (E. coli) [Source:MGI Symbol%3BAcc:MGI:1920024]	chr9	1.98328	5.49411	5.15061	0.0232383	0.129616
ENSMUSG00000110515	Gm9644	predicted gene 9644 [Source:MGI Symbol%3BAcc:MGI:3780051]	chr8	-1.10066	5.70881	5.14958	0.023252	0.129616
ENSMUSG00000041685	Fcho2	FCH domain only 2 [Source:MGI Symbol%3BAcc:MGI:3505790]	chr13	1.17532	6.43094	5.14944	0.0232539	0.129616
ENSMUSG00000018362	Kpna2	karyopherin (importin) alpha 2 [Source:MGI Symbol%3BAcc:MGI:103561]	chr11	-1.00238	6.36441	5.14941	0.0232542	0.129616
ENSMUSG00000084845	Tmem240	transmembrane protein 240 [Source:MGI Symbol%3BAcc:MGI:3648074]	chr4	2.03171	5.36499	5.14852	0.0232662	0.129637
ENSMUSG00000044066	Cep68	centrosomal protein 68 [Source:MGI Symbol%3BAcc:MGI:2667663]	chr11	1.09042	6.73384	5.14743	0.0232808	0.129672
ENSMUSG00000069833	Ahnak	AHNAK nucleoprotein (desmoyokin) [Source:MGI Symbol%3BAcc:MGI:1316648]	chr19	3.08653	5.5777	5.14546	0.0233073	0.129738
ENSMUSG00000033285	Wdr3	WD repeat domain 3 [Source:MGI Symbol%3BAcc:MGI:2443143]	chr3	-0.848214	7.02551	5.1453	0.0233094	0.129738
ENSMUSG00000020720	Psmd12	proteasome (prosome%2C macropain) 26S subunit%2C non-ATPase%2C 12 [Source:MGI Symbol%3BAcc:MGI:1914247]	chr11	-0.620005	7.39992	5.13997	0.023381	0.13009
ENSMUSG00000078942	Naip6	NLR family%2C apoptosis inhibitory protein 6 [Source:MGI Symbol%3BAcc:MGI:1298222]	chr13	2.43777	5.63033	5.13932	0.0233898	0.130092
ENSMUSG00000028494	Plin2	perilipin 2 [Source:MGI Symbol%3BAcc:MGI:87920]	chr4	-0.932192	6.63369	5.13855	0.0234002	0.130103
ENSMUSG00000043831	Lysmd4	LysM%2C putative peptidoglycan-binding%2C domain containing 4 [Source:MGI Symbol%3BAcc:MGI:1922349]	chr7	-2.02667	5.44855	5.13789	0.0234091	0.130106
ENSMUSG00000112570	RP23-47A1.1		chr10	-1.16123	5.33368	5.13542	0.0234424	0.130245
ENSMUSG00000021000	Mia2	melanoma inhibitory activity 2 [Source:MGI Symbol%3BAcc:MGI:2159614]	chr12	-0.793182	7.02893	5.1347	0.0234521	0.130252
ENSMUSG00000103632	Gm38329	predicted gene%2C 38329 [Source:MGI Symbol%3BAcc:MGI:5611557]	chr1	-2.11296	5.38819	5.13005	0.023515	0.130555
ENSMUSG00000020644	Id2	inhibitor of DNA binding 2 [Source:MGI Symbol%3BAcc:MGI:96397]	chr12	2.38442	5.89229	5.1273	0.0235523	0.130715
ENSMUSG00000033960	9430020K01Rik	RIKEN cDNA 9430020K01 gene [Source:MGI Symbol%3BAcc:MGI:2685174]	chr18	-1.52731	5.77689	5.12556	0.023576	0.1308
ENSMUSG00000074457	S100a16	S100 calcium binding protein A16 [Source:MGI Symbol%3BAcc:MGI:1915110]	chr3	2.66838	5.45115	5.12239	0.023619	0.130992
ENSMUSG00000060126	Tpt1	tumor protein%2C translationally-controlled 1 [Source:MGI Symbol%3BAcc:MGI:104890]	chr14	0.339454	8.55801	5.11615	0.0237041	0.131417
ENSMUSG00000105434	Gm43359	predicted gene 43359 [Source:MGI Symbol%3BAcc:MGI:5663496]	chr5	-1.79725	5.82958	5.11174	0.0237644	0.131704
ENSMUSG00000001280	Sp1	trans-acting transcription factor 1 [Source:MGI Symbol%3BAcc:MGI:98372]	chr15	0.645937	7.76452	5.10476	0.0238602	0.132188
ENSMUSG00000019471	Cdc37	cell division cycle 37 [Source:MGI Symbol%3BAcc:MGI:109531]	chr9	-0.481108	7.92489	5.10175	0.0239017	0.132368
ENSMUSG00000037674	Rfx7	regulatory factor X%2C 7 [Source:MGI Symbol%3BAcc:MGI:2442675]	chr9	0.932619	6.98599	5.10057	0.0239179	0.132368
ENSMUSG00000023307	2005-03-01	membrane-associated ring finger (C3HC4) 5 [Source:MGI Symbol%3BAcc:MGI:1915207]	chr19	-0.785651	7.13714	5.10055	0.0239182	0.132368
ENSMUSG00000046865	Fbl	fibrillarin [Source:MGI Symbol%3BAcc:MGI:95486]	chr7	-0.640584	7.03871	5.09984	0.0239281	0.132375
ENSMUSG00000020132	Rab21	RAB21%2C member RAS oncogene family [Source:MGI Symbol%3BAcc:MGI:894308]	chr10	1.03491	7.02943	5.09878	0.0239427	0.132409
ENSMUSG00000022197	Pdzd2	PDZ domain containing 2 [Source:MGI Symbol%3BAcc:MGI:1922394]	chr15	3.0337	5.46377	5.09652	0.0239738	0.132534
ENSMUSG00000021453	Gadd45g	growth arrest and DNA-damage-inducible 45 gamma [Source:MGI Symbol%3BAcc:MGI:1346325]	chr13	-1.88989	5.54887	5.09338	0.0240173	0.13271
ENSMUSG00000002319	Ipo4	importin 4 [Source:MGI Symbol%3BAcc:MGI:1923001]	chr14	-0.931513	6.65696	5.09284	0.0240248	0.13271
ENSMUSG00000027194	Ttc17	tetratricopeptide repeat domain 17 [Source:MGI Symbol%3BAcc:MGI:1921819]	chr2	1.79161	6.09399	5.09234	0.0240318	0.13271
ENSMUSG00000057229	Atp5sl	ATP5S-like [Source:MGI Symbol%3BAcc:MGI:1913599]	chr7	1.41921	6.23737	5.09176	0.0240398	0.13271
ENSMUSG00000042032	Mat2b	methionine adenosyltransferase II%2C beta [Source:MGI Symbol%3BAcc:MGI:1913667]	chr11	-0.828427	6.75017	5.09065	0.0240552	0.132718
ENSMUSG00000104369	Gm38082	predicted gene%2C 38082 [Source:MGI Symbol%3BAcc:MGI:5611310]	chr5	2.00651	5.69977	5.09042	0.0240584	0.132718
ENSMUSG00000032648	Pygm	muscle glycogen phosphorylase [Source:MGI Symbol%3BAcc:MGI:97830]	chr19	2.31991	5.49168	5.08882	0.0240806	0.132745
ENSMUSG00000053580	Tanc2	tetratricopeptide repeat%2C ankyrin repeat and coiled-coil containing 2 [Source:MGI Symbol%3BAcc:MGI:2444121]	chr11	2.0413	5.93555	5.08829	0.024088	0.132745
ENSMUSG00000021775	Nr1d2	nuclear receptor subfamily 1%2C group D%2C member 2 [Source:MGI Symbol%3BAcc:MGI:2449205]	chr14	1.72346	5.84835	5.08822	0.0240889	0.132745
ENSMUSG00000035268	Pkig	protein kinase inhibitor%2C gamma [Source:MGI Symbol%3BAcc:MGI:1343086]	chr2	-1.03996	6.49684	5.08353	0.0241541	0.133057
ENSMUSG00000076448	Mir763	microRNA 763 [Source:MGI Symbol%3BAcc:MGI:3691611]	chr10	1.85767	5.64857	5.08157	0.0241815	0.133117
ENSMUSG00000021643	Serf1	small EDRK-rich factor 1 [Source:MGI Symbol%3BAcc:MGI:1337114]	chr13	1.20233	6.44012	5.0811	0.024188	0.133117
ENSMUSG00000048416	Mlf1	myeloid leukemia factor 1 [Source:MGI Symbol%3BAcc:MGI:1341819]	chr3	2.54293	5.5113	5.08091	0.0241907	0.133117
ENSMUSG00000022550	Adck5	aarF domain containing kinase 5 [Source:MGI Symbol%3BAcc:MGI:2679274]	chr15	-1.2888	5.89335	5.07915	0.0242152	0.133205
ENSMUSG00000030530	Furin	furin (paired basic amino acid cleaving enzyme) [Source:MGI Symbol%3BAcc:MGI:97513]	chr7	1.7228	5.91073	5.07728	0.0242414	0.133257
ENSMUSG00000005656	Snx6	sorting nexin 6 [Source:MGI Symbol%3BAcc:MGI:1919433]	chr12	0.957457	7.06253	5.0768	0.0242481	0.133257
ENSMUSG00000007613	Tgfbr1	transforming growth factor%2C beta receptor I [Source:MGI Symbol%3BAcc:MGI:98728]	chr4	1.31351	6.22527	5.07663	0.0242504	0.133257
ENSMUSG00000073434	Wdr90	WD repeat domain 90 [Source:MGI Symbol%3BAcc:MGI:1921267]	chr17	1.86565	5.82068	5.07146	0.0243229	0.133609
ENSMUSG00000035674	Ndufa3	NADH dehydrogenase (ubiquinone) 1 alpha subcomplex%2C 3 [Source:MGI Symbol%3BAcc:MGI:1913341]	chr7	-0.647183	7.56603	5.06953	0.02435	0.13371
ENSMUSG00000097779	4833407H14Rik	RIKEN cDNA 4833407H14 gene [Source:MGI Symbol%3BAcc:MGI:1921149]	chr19	2.4571	5.42554	5.06817	0.0243691	0.133768
ENSMUSG00000059866	Tnip2	TNFAIP3 interacting protein 2 [Source:MGI Symbol%3BAcc:MGI:2386643]	chr5	2.37748	5.75946	5.06728	0.0243816	0.133789
ENSMUSG00000026987	Baz2b	bromodomain adjacent to zinc finger domain%2C 2B [Source:MGI Symbol%3BAcc:MGI:2442782]	chr2	0.933594	7.4439	5.06512	0.024412	0.133886
ENSMUSG00000020705	Ddx42	DEAD (Asp-Glu-Ala-Asp) box polypeptide 42 [Source:MGI Symbol%3BAcc:MGI:1919297]	chr11	0.870032	7.34126	5.0648	0.0244165	0.133886
ENSMUSG00000024273	2700062C07Rik	RIKEN cDNA 2700062C07 gene [Source:MGI Symbol%3BAcc:MGI:1915296]	chr18	-1.31515	5.93888	5.06259	0.0244477	0.134009
ENSMUSG00000036291	Ap5m1	adaptor-related protein complex 5%2C mu 1 subunit [Source:MGI Symbol%3BAcc:MGI:1921635]	chr14	1.97561	5.79381	5.0616	0.0244617	0.134039
ENSMUSG00000038366	Lasp1	LIM and SH3 protein 1 [Source:MGI Symbol%3BAcc:MGI:109656]	chr11	1.06116	6.62916	5.05653	0.0245333	0.134384
ENSMUSG00000063450	Syne2	spectrin repeat containing%2C nuclear envelope 2 [Source:MGI Symbol%3BAcc:MGI:2449316]	chr12	2.16444	5.95123	5.05383	0.0245716	0.134546
ENSMUSG00000021111	Papola	poly (A) polymerase alpha [Source:MGI Symbol%3BAcc:MGI:109301]	chr12	-0.528622	8.45361	5.05266	0.0245881	0.134589
ENSMUSG00000075600	Zc3h3	zinc finger CCCH type containing 3 [Source:MGI Symbol%3BAcc:MGI:2663721]	chr15	-1.45529	5.58027	5.05118	0.0246092	0.134625
ENSMUSG00000020646	Mboat2	membrane bound O-acyltransferase domain containing 2 [Source:MGI Symbol%3BAcc:MGI:1914466]	chr12	2.5394	5.44261	5.05062	0.0246171	0.134625
ENSMUSG00000082596	Gm14227	predicted gene 14227 [Source:MGI Symbol%3BAcc:MGI:3649437]	chr2	-1.2718	5.70955	5.05037	0.0246207	0.134625
ENSMUSG00000031591	Asah1	N-acylsphingosine amidohydrolase 1 [Source:MGI Symbol%3BAcc:MGI:1277124]	chr8	1.52068	6.1863	5.04752	0.0246612	0.134798
ENSMUSG00000049044	Rapgef4	Rap guanine nucleotide exchange factor (GEF) 4 [Source:MGI Symbol%3BAcc:MGI:1917723]	chr2	2.2959	5.37679	5.04684	0.0246708	0.134798
ENSMUSG00000025369	Smarcc2	SWI/SNF related%2C matrix associated%2C actin dependent regulator of chromatin%2C subfamily c%2C member 2 [Source:MGI Symbol%3BAcc:MGI:1915344]	chr10	0.744107	7.29993	5.04632	0.0246783	0.134798
ENSMUSG00000031662	Snx20	sorting nexin 20 [Source:MGI Symbol%3BAcc:MGI:1918857]	chr8	1.7686	5.9504	5.04545	0.0246907	0.134819
ENSMUSG00000097290	1300002E11Rik	RIKEN cDNA 1300002E11 gene [Source:MGI Symbol%3BAcc:MGI:1919001]	chr16	-1.38376	5.72878	5.04433	0.0247067	0.134859
ENSMUSG00000041354	Rgl2	ral guanine nucleotide dissociation stimulator-like 2 [Source:MGI Symbol%3BAcc:MGI:107483]	chr17	1.19446	6.5598	5.04185	0.0247421	0.135004
ENSMUSG00000109251	E230032D23Rik	RIKEN cDNA E230032D23 gene [Source:MGI Symbol%3BAcc:MGI:3041205]	chr7	2.21897	5.4248	5.03828	0.0247931	0.135235
ENSMUSG00000079442	St6galnac4	ST6 (alpha-N-acetyl-neuraminyl-2%2C3-beta-galactosyl-1%2C3)-N-acetylgalactosaminide alpha-2%2C6-sialyltransferase 4 [Source:MGI Symbol%3BAcc:MGI:1341894]	chr2	-1.16654	6.30607	5.0368	0.0248143	0.135303
ENSMUSG00000045362	Tnfrsf26	tumor necrosis factor receptor superfamily%2C member 26 [Source:MGI Symbol%3BAcc:MGI:2651928]	chr7	2.42521	5.50519	5.02918	0.0249238	0.135852
ENSMUSG00000019797	1700021F05Rik	RIKEN cDNA 1700021F05 gene [Source:MGI Symbol%3BAcc:MGI:1915101]	chr10	-1.19449	6.21729	5.02413	0.0249965	0.136169
ENSMUSG00000025757	Hspa4l	heat shock protein 4 like [Source:MGI Symbol%3BAcc:MGI:107422]	chr3	-0.881398	6.78087	5.02393	0.0249993	0.136169
ENSMUSG00000084772	Gm15473	predicted gene 15473 [Source:MGI Symbol%3BAcc:MGI:3705105]	chr6	1.93556	5.35679	5.02241	0.0250213	0.13624
ENSMUSG00000052087	Rgs14	regulator of G-protein signaling 14 [Source:MGI Symbol%3BAcc:MGI:1859709]	chr13	1.93504	5.724	5.02141	0.0250358	0.136272
ENSMUSG00000081239	Gm11836	predicted gene 11836 [Source:MGI Symbol%3BAcc:MGI:3650063]	chr4	1.66752	5.44335	5.01893	0.0250717	0.136409
ENSMUSG00000023043	Krt18	keratin 18 [Source:MGI Symbol%3BAcc:MGI:96692]	chr15	2.13293	5.7534	5.01846	0.0250785	0.136409
ENSMUSG00000074412	Gm10689	predicted gene 10689 [Source:MGI Symbol%3BAcc:MGI:3642613]	chr8	-0.44657	7.8073	5.0178	0.0250881	0.136413
ENSMUSG00000044477	Zfand3	zinc finger%2C AN1-type domain 3 [Source:MGI Symbol%3BAcc:MGI:1096572]	chr17	1.44817	6.10917	5.01601	0.025114	0.136506
ENSMUSG00000022159	Rab2b	RAB2B%2C member RAS oncogene family [Source:MGI Symbol%3BAcc:MGI:1923588]	chr14	1.68787	5.808	5.01423	0.0251399	0.136599
ENSMUSG00000061032	Rrp1	ribosomal RNA processing 1 homolog (S. cerevisiae) [Source:MGI Symbol%3BAcc:MGI:1203500]	chr10	-0.53442	7.69075	5.01356	0.0251496	0.136604
ENSMUSG00000021384	Susd3	sushi domain containing 3 [Source:MGI Symbol%3BAcc:MGI:1913579]	chr13	1.94685	5.48392	5.01011	0.0251997	0.136817
ENSMUSG00000025403	Shmt2	serine hydroxymethyltransferase 2 (mitochondrial) [Source:MGI Symbol%3BAcc:MGI:1277989]	chr10	-0.506839	8.11538	5.00965	0.0252065	0.136817
ENSMUSG00000036777	Anln	anillin%2C actin binding protein [Source:MGI Symbol%3BAcc:MGI:1920174]	chr9	-0.934491	6.90196	5.00857	0.0252222	0.136855
ENSMUSG00000082088	Gm15753	predicted gene 15753 [Source:MGI Symbol%3BAcc:MGI:3783195]	chr5	1.69617	5.69801	5.00578	0.0252628	0.136957
ENSMUSG00000046798	Cldn12	claudin 12 [Source:MGI Symbol%3BAcc:MGI:1929288]	chr5	2.28117	5.47234	5.0056	0.0252654	0.136957
ENSMUSG00000026198	Abcb6	ATP-binding cassette%2C sub-family B (MDR/TAP)%2C member 6 [Source:MGI Symbol%3BAcc:MGI:1921354]	chr1	-1.67959	5.35639	5.00545	0.0252676	0.136957
ENSMUSG00000105431	Gm42640	predicted gene 42640 [Source:MGI Symbol%3BAcc:MGI:5662777]	chr5	2.39035	5.56052	5.00481	0.025277	0.136957
ENSMUSG00000049922	Slc35c1	solute carrier family 35%2C member C1 [Source:MGI Symbol%3BAcc:MGI:2443301]	chr2	0.960741	6.80584	5.00403	0.0252884	0.136957
ENSMUSG00000024681	Ms4a3	membrane-spanning 4-domains%2C subfamily A%2C member 3 [Source:MGI Symbol%3BAcc:MGI:2158468]	chr19	1.57987	6.91182	5.00366	0.0252938	0.136957
ENSMUSG00000061330	Gm11361	predicted pseudogene 11361 [Source:MGI Symbol%3BAcc:MGI:3649931]	chr13	-0.398931	8.21092	5.00165	0.0253231	0.136971
ENSMUSG00000034574	Daam1	dishevelled associated activator of morphogenesis 1 [Source:MGI Symbol%3BAcc:MGI:1914596]	chr12	-1.34914	6.00105	5.00135	0.0253276	0.136971
ENSMUSG00000035413	Tmem98	transmembrane protein 98 [Source:MGI Symbol%3BAcc:MGI:1923457]	chr11	1.45422	5.88452	5.00108	0.0253315	0.136971
ENSMUSG00000015027	Galns	galactosamine (N-acetyl)-6-sulfate sulfatase [Source:MGI Symbol%3BAcc:MGI:1355303]	chr8	-1.65436	5.63574	5.0007	0.025337	0.136971
ENSMUSG00000058586	Serhl	serine hydrolase-like [Source:MGI Symbol%3BAcc:MGI:1890404]	chr15	1.72876	5.91825	5.00047	0.0253404	0.136971
ENSMUSG00000016552	Foxred2	FAD-dependent oxidoreductase domain containing 2 [Source:MGI Symbol%3BAcc:MGI:106315]	chr15	1.94607	5.71443	4.99572	0.0254101	0.1373
ENSMUSG00000000532	Acvr1b	activin A receptor%2C type 1B [Source:MGI Symbol%3BAcc:MGI:1338944]	chr15	1.69161	6.16185	4.99305	0.0254493	0.137463
ENSMUSG00000031783	Polr2c	polymerase (RNA) II (DNA directed) polypeptide C [Source:MGI Symbol%3BAcc:MGI:109299]	chr8	-0.77255	7.12097	4.99167	0.0254696	0.137525
ENSMUSG00000110679	Rpl10-ps5	ribosomal protein L10%2C pseudogene 5 [Source:MGI Symbol%3BAcc:MGI:3781583]	chr8	-1.07171	5.85354	4.9886	0.0255148	0.137722
ENSMUSG00000031482	Slc25a15	solute carrier family 25 (mitochondrial carrier ornithine transporter)%2C member 15 [Source:MGI Symbol%3BAcc:MGI:1342274]	chr8	-1.31215	6.0166	4.98765	0.0255289	0.13775
ENSMUSG00000038894	Irs2	insulin receptor substrate 2 [Source:MGI Symbol%3BAcc:MGI:109334]	chr8	-1.47029	5.66154	4.98634	0.0255482	0.137804
ENSMUSG00000042138	Msantd2	Myb/SANT-like DNA-binding domain containing 2 [Source:MGI Symbol%3BAcc:MGI:2384579]	chr9	1.39282	6.25654	4.98577	0.0255566	0.137804
ENSMUSG00000031134	Rbmx	RNA binding motif protein%2C X chromosome [Source:MGI Symbol%3BAcc:MGI:1343044]	chrX	1.14236	6.92202	4.98051	0.0256345	0.138175
ENSMUSG00000021773	Comtd1	catechol-O-methyltransferase domain containing 1 [Source:MGI Symbol%3BAcc:MGI:1916406]	chr14	-1.145	6.12505	4.97844	0.0256652	0.138293
ENSMUSG00000022114	Spry2	sprouty homolog 2 (Drosophila) [Source:MGI Symbol%3BAcc:MGI:1345138]	chr14	2.34813	5.4753	4.97658	0.0256927	0.138388
ENSMUSG00000047767	Atg16l2	autophagy related 16-like 2 (S. cerevisiae) [Source:MGI Symbol%3BAcc:MGI:1920933]	chr7	2.29459	5.53962	4.97605	0.0257006	0.138388
ENSMUSG00000029199	Lias	lipoic acid synthetase [Source:MGI Symbol%3BAcc:MGI:1934604]	chr5	-0.903862	6.59839	4.97309	0.0257446	0.138476
ENSMUSG00000039684	Gm5422	predicted pseudogene 5422 [Source:MGI Symbol%3BAcc:MGI:3643411]	chr10	-0.999089	6.11914	4.97224	0.0257573	0.138476
ENSMUSG00000056515	Rab31	RAB31%2C member RAS oncogene family [Source:MGI Symbol%3BAcc:MGI:1914603]	chr17	1.65099	5.98152	4.97185	0.025763	0.138476
ENSMUSG00000021044	Adck1	aarF domain containing kinase 1 [Source:MGI Symbol%3BAcc:MGI:1919363]	chr12	-1.25228	5.81209	4.9717	0.0257653	0.138476
ENSMUSG00000033565	Rbfox2	RNA binding protein%2C fox-1 homolog (C. elegans) 2 [Source:MGI Symbol%3BAcc:MGI:1933973]	chr15	2.45879	5.56648	4.97133	0.0257708	0.138476
ENSMUSG00000096173	Gm3150	predicted gene 3150 [Source:MGI Symbol%3BAcc:MGI:3781329]	chr15	0.730861	7.00735	4.97116	0.0257733	0.138476
ENSMUSG00000023982	Guca1a	guanylate cyclase activator 1a (retina) [Source:MGI Symbol%3BAcc:MGI:102770]	chr17	2.35284	5.46273	4.97076	0.0257794	0.138476
ENSMUSG00000038608	Dock10	dedicator of cytokinesis 10 [Source:MGI Symbol%3BAcc:MGI:2146320]	chr1	1.00295	7.24719	4.96765	0.0258258	0.138614
ENSMUSG00000017417	Plxdc1	plexin domain containing 1 [Source:MGI Symbol%3BAcc:MGI:1919574]	chr11	-1.57934	5.33648	4.96629	0.025846	0.138614
ENSMUSG00000030468	Siglecg	sialic acid binding Ig-like lectin G [Source:MGI Symbol%3BAcc:MGI:2443630]	chr7	1.87105	5.68386	4.96601	0.0258502	0.138614
ENSMUSG00000029722	Agfg2	ArfGAP with FG repeats 2 [Source:MGI Symbol%3BAcc:MGI:2443267]	chr5	1.29971	6.37441	4.96587	0.0258522	0.138614
ENSMUSG00000029177	Cenpa	centromere protein A [Source:MGI Symbol%3BAcc:MGI:88375]	chr5	-0.700979	8.27709	4.96558	0.0258566	0.138614
ENSMUSG00000045538	Ddx28	DEAD (Asp-Glu-Ala-Asp) box polypeptide 28 [Source:MGI Symbol%3BAcc:MGI:1919236]	chr8	-1.34957	5.88142	4.96545	0.0258586	0.138614
ENSMUSG00000049791	Fzd4	frizzled class receptor 4 [Source:MGI Symbol%3BAcc:MGI:108520]	chr7	2.48969	5.47209	4.96337	0.0258897	0.138703
ENSMUSG00000053012	Krcc1	lysine-rich coiled-coil 1 [Source:MGI Symbol%3BAcc:MGI:1889377]	chr6	1.19675	6.70624	4.96315	0.025893	0.138703
ENSMUSG00000085743	8430419K02Rik	RIKEN cDNA 8430419K02 gene [Source:MGI Symbol%3BAcc:MGI:1921768]	chr11	2.90859	5.45493	4.96251	0.0259026	0.138707
ENSMUSG00000025578	Cbx8	chromobox 8 [Source:MGI Symbol%3BAcc:MGI:1353589]	chr11	2.08035	5.70563	4.95973	0.0259443	0.138882
ENSMUSG00000049659	Aftph	aftiphilin [Source:MGI Symbol%3BAcc:MGI:1923012]	chr11	1.06081	6.67419	4.9543	0.0260258	0.13927
ENSMUSG00000039917	Rhbdd2	rhomboid domain containing 2 [Source:MGI Symbol%3BAcc:MGI:1915612]	chr5	1.59698	6.15473	4.95352	0.0260377	0.139286
ENSMUSG00000078851	Hist3h2a	histone cluster 3%2C H2a [Source:MGI Symbol%3BAcc:MGI:2448458]	chr11	1.89461	5.57024	4.95283	0.026048	0.139293
ENSMUSG00000025324	Atp10a	ATPase%2C class V%2C type 10A [Source:MGI Symbol%3BAcc:MGI:1330809]	chr7	1.75691	5.90419	4.95084	0.026078	0.139299
ENSMUSG00000109740	Gm7561	predicted gene 7561 [Source:MGI Symbol%3BAcc:MGI:3648480]	chr8	-0.829821	6.2306	4.95058	0.026082	0.139299
ENSMUSG00000038679	Trps1	trichorhinophalangeal syndrome I (human) [Source:MGI Symbol%3BAcc:MGI:1927616]	chr15	1.80175	6.04645	4.95008	0.0260895	0.139299
ENSMUSG00000026180	Cxcr2	chemokine (C-X-C motif) receptor 2 [Source:MGI Symbol%3BAcc:MGI:105303]	chr1	1.86845	5.717	4.94945	0.0260989	0.139299
ENSMUSG00000039886	Tmem120a	transmembrane protein 120A [Source:MGI Symbol%3BAcc:MGI:2686991]	chr5	-1.64129	5.60578	4.94893	0.0261068	0.139299
ENSMUSG00000051839	Gypa	glycophorin A [Source:MGI Symbol%3BAcc:MGI:95880]	chr8	-1.57029	5.73635	4.94893	0.0261068	0.139299
ENSMUSG00000030055	Rab43	RAB43%2C member RAS oncogene family [Source:MGI Symbol%3BAcc:MGI:1917084]	chr6	2.48394	5.46064	4.9486	0.0261118	0.139299
ENSMUSG00000028107	Tars2	threonyl-tRNA synthetase 2%2C mitochondrial (putative) [Source:MGI Symbol%3BAcc:MGI:1919057]	chr3	-0.888642	6.68619	4.94624	0.0261475	0.139419
ENSMUSG00000024095	Hnrnpll	heterogeneous nuclear ribonucleoprotein L-like [Source:MGI Symbol%3BAcc:MGI:1919942]	chr17	-0.779582	7.05381	4.94571	0.0261555	0.139419
ENSMUSG00000014551	Mrps25	mitochondrial ribosomal protein S25 [Source:MGI Symbol%3BAcc:MGI:1928140]	chr6	-0.83576	6.59455	4.94533	0.0261613	0.139419
ENSMUSG00000085172	Gm6542	predicted gene 6542 [Source:MGI Symbol%3BAcc:MGI:3644649]	chr18	-0.745929	6.53186	4.94403	0.0261809	0.139446
ENSMUSG00000020100	Slc29a3	solute carrier family 29 (nucleoside transporters)%2C member 3 [Source:MGI Symbol%3BAcc:MGI:1918529]	chr10	1.92126	5.97517	4.94381	0.0261842	0.139446
ENSMUSG00000020472	Zkscan17	zinc finger with KRAB and SCAN domains 17 [Source:MGI Symbol%3BAcc:MGI:2679270]	chr11	1.67248	5.98104	4.94269	0.0262012	0.139458
ENSMUSG00000033762	Recql4	RecQ protein-like 4 [Source:MGI Symbol%3BAcc:MGI:1931028]	chr15	-1.45766	5.90054	4.94177	0.0262151	0.139458
ENSMUSG00000031997	Trpc6	transient receptor potential cation channel%2C subfamily C%2C member 6 [Source:MGI Symbol%3BAcc:MGI:109523]	chr9	2.31023	5.58756	4.94174	0.0262156	0.139458
ENSMUSG00000042129	Rassf4	Ras association (RalGDS/AF-6) domain family member 4 [Source:MGI Symbol%3BAcc:MGI:2386853]	chr6	2.31365	5.669	4.94053	0.026234	0.139458
ENSMUSG00000083012	Fam220a	family with sequence similarity 220%2C member A [Source:MGI Symbol%3BAcc:MGI:1914488]	chr5	-1.21752	5.96939	4.94046	0.026235	0.139458
ENSMUSG00000024875	Yif1a	Yip1 interacting factor homolog A (S. cerevisiae) [Source:MGI Symbol%3BAcc:MGI:1915340]	chr19	-1.02891	6.19302	4.94011	0.0262404	0.139458
ENSMUSG00000028329	Xpa	xeroderma pigmentosum%2C complementation group A [Source:MGI Symbol%3BAcc:MGI:99135]	chr4	1.59459	5.9967	4.93773	0.0262765	0.139603
ENSMUSG00000063524	Eno1	enolase 1%2C alpha non-neuron [Source:MGI Symbol%3BAcc:MGI:95393]	chr4	-0.436937	9.04136	4.93708	0.0262864	0.139607
ENSMUSG00000031278	Acsl4	acyl-CoA synthetase long-chain family member 4 [Source:MGI Symbol%3BAcc:MGI:1354713]	chrX	-1.01887	6.34884	4.93595	0.0263035	0.139622
ENSMUSG00000035585	Tsen34	tRNA splicing endonuclease subunit 34 [Source:MGI Symbol%3BAcc:MGI:1913328]	chr7	1.44488	6.12987	4.93571	0.0263072	0.139622
ENSMUSG00000035236	Scai	suppressor of cancer cell invasion [Source:MGI Symbol%3BAcc:MGI:2443716]	chr2	1.49711	6.12317	4.9328	0.0263515	0.139765
ENSMUSG00000060397	Zfp128	zinc finger protein 128 [Source:MGI Symbol%3BAcc:MGI:2389445]	chr7	2.34782	5.45954	4.93277	0.0263521	0.139765
ENSMUSG00000024843	Chka	choline kinase alpha [Source:MGI Symbol%3BAcc:MGI:107760]	chr19	1.20688	6.64283	4.92901	0.0264094	0.139974
ENSMUSG00000105775	Gm10290	predicted pseudogene 10290 [Source:MGI Symbol%3BAcc:MGI:3642597]	chr5	-0.711585	7.00535	4.92901	0.0264094	0.139974
ENSMUSG00000008489	Elavl2	ELAV (embryonic lethal%2C abnormal vision%2C Drosophila)-like 2 (Hu antigen B) [Source:MGI Symbol%3BAcc:MGI:1100887]	chr4	-1.95263	5.34701	4.92504	0.0264702	0.140248
ENSMUSG00000023055	Calcoco1	calcium binding and coiled coil domain 1 [Source:MGI Symbol%3BAcc:MGI:1914738]	chr15	1.81192	5.7373	4.92265	0.0265068	0.140394
ENSMUSG00000025869	Nop16	NOP16 nucleolar protein [Source:MGI Symbol%3BAcc:MGI:107862]	chr13	-0.821443	6.96765	4.92122	0.0265287	0.140439
ENSMUSG00000027882	Stxbp3	syntaxin binding protein 3 [Source:MGI Symbol%3BAcc:MGI:107362]	chr3	-1.14663	6.17398	4.92092	0.0265334	0.140439
ENSMUSG00000044134	Fam109a	family with sequence similarity 109%2C member A [Source:MGI Symbol%3BAcc:MGI:2442708]	chr5	2.40043	5.62729	4.91846	0.0265711	0.140591
ENSMUSG00000021213	Akr1c13	aldo-keto reductase family 1%2C member C13 [Source:MGI Symbol%3BAcc:MGI:1351662]	chr13	2.11972	5.57086	4.91527	0.0266203	0.140803
ENSMUSG00000078619	Smarcd2	SWI/SNF related%2C matrix associated%2C actin dependent regulator of chromatin%2C subfamily d%2C member 2 [Source:MGI Symbol%3BAcc:MGI:1933621]	chr11	-0.743379	6.84022	4.9142	0.0266368	0.140843
ENSMUSG00000025888	Casp1	caspase 1 [Source:MGI Symbol%3BAcc:MGI:96544]	chr9	1.82322	5.65634	4.91044	0.0266948	0.141084
ENSMUSG00000051457	Spn	sialophorin [Source:MGI Symbol%3BAcc:MGI:98384]	chr7	-0.590311	7.72938	4.90917	0.0267144	0.141084
ENSMUSG00000102212	C230085N15Rik	RIKEN cDNA C230085N15 gene [Source:MGI Symbol%3BAcc:MGI:2444267]	chr17	2.01979	5.67421	4.90901	0.0267169	0.141084
ENSMUSG00000030744	Rps3	ribosomal protein S3 [Source:MGI Symbol%3BAcc:MGI:1350917]	chr7	-0.247308	10.829	4.90889	0.0267188	0.141084
ENSMUSG00000024640	Psat1	phosphoserine aminotransferase 1 [Source:MGI Symbol%3BAcc:MGI:2183441]	chr19	-0.50974	8.19828	4.89949	0.0268646	0.141765
ENSMUSG00000022635	Zcrb1	zinc finger CCHC-type and RNA binding motif 1 [Source:MGI Symbol%3BAcc:MGI:1914447]	chr15	-0.718341	7.16192	4.8994	0.026866	0.141765
ENSMUSG00000020954	Strn3	striatin%2C calmodulin binding protein 3 [Source:MGI Symbol%3BAcc:MGI:2151064]	chr12	0.967472	6.88745	4.89317	0.0269631	0.142222
ENSMUSG00000027550	Lrrcc1	leucine rich repeat and coiled-coil domain containing 1 [Source:MGI Symbol%3BAcc:MGI:1918960]	chr3	1.12519	6.74483	4.89226	0.0269773	0.142222
ENSMUSG00000101856	1700096K18Rik	RIKEN cDNA 1700096K18 gene [Source:MGI Symbol%3BAcc:MGI:1920821]	chr5	2.32433	5.56295	4.89208	0.0269801	0.142222
ENSMUSG00000041132	N4bp2l1	NEDD4 binding protein 2-like 1 [Source:MGI Symbol%3BAcc:MGI:2140872]	chr5	1.90744	5.76945	4.89121	0.0269937	0.142246
ENSMUSG00000003346	Abhd17a	abhydrolase domain containing 17A [Source:MGI Symbol%3BAcc:MGI:106388]	chr10	-0.766819	6.68566	4.88896	0.0270289	0.142383
ENSMUSG00000036285	Noa1	nitric oxide associated 1 [Source:MGI Symbol%3BAcc:MGI:1914306]	chr5	-0.917629	6.84891	4.88733	0.0270544	0.142439
ENSMUSG00000043019	Edem3	ER degradation enhancer%2C mannosidase alpha-like 3 [Source:MGI Symbol%3BAcc:MGI:1914217]	chr1	-1.2275	6.28058	4.88711	0.0270579	0.142439
ENSMUSG00000102719	Gm37760	predicted gene%2C 37760 [Source:MGI Symbol%3BAcc:MGI:5610988]	chr1	1.86427	5.93251	4.88427	0.0271025	0.142625
ENSMUSG00000031119	Gpc4	glypican 4 [Source:MGI Symbol%3BAcc:MGI:104902]	chrX	-1.62981	5.47295	4.87804	0.0272006	0.143093
ENSMUSG00000045098	Kmt5b	lysine methyltransferase 5B [Source:MGI Symbol%3BAcc:MGI:2444557]	chr19	1.28667	6.51122	4.8762	0.0272296	0.143153
ENSMUSG00000081281	Gm6274	predicted gene 6274 [Source:MGI Symbol%3BAcc:MGI:3645367]	chrX	-0.318368	9.13524	4.87615	0.0272304	0.143153
ENSMUSG00000053226	Dand5	DAN domain family member 5%2C BMP antagonist [Source:MGI Symbol%3BAcc:MGI:1344365]	chr8	-1.95116	5.41046	4.87471	0.027253	0.143224
ENSMUSG00000082196	Gm14231	predicted gene 14231 [Source:MGI Symbol%3BAcc:MGI:3652156]	chr2	-1.4351	5.39481	4.86324	0.0274348	0.14413
ENSMUSG00000029623	Pdap1	PDGFA associated protein 1 [Source:MGI Symbol%3BAcc:MGI:2448536]	chr5	-0.564503	7.9078	4.86234	0.0274491	0.14415
ENSMUSG00000107484	Nasp-ps1	nuclear autoantigenic sperm protein (histone-binding)%2C pseudogene 1 [Source:MGI Symbol%3BAcc:MGI:2153023]	chr6	-1.34073	5.71223	4.86117	0.0274676	0.14415
ENSMUSG00000106736	Gm42573	predicted gene 42573 [Source:MGI Symbol%3BAcc:MGI:5662710]	chr6	-0.614482	6.7488	4.86053	0.0274778	0.14415
ENSMUSG00000020273	Papolg	poly(A) polymerase gamma [Source:MGI Symbol%3BAcc:MGI:2442119]	chr11	1.5813	5.94321	4.86051	0.0274782	0.14415
ENSMUSG00000000531	Grasp	GRP1 (general receptor for phosphoinositides 1)-associated scaffold protein [Source:MGI Symbol%3BAcc:MGI:1860303]	chr15	2.23749	5.42043	4.86009	0.0274849	0.14415
ENSMUSG00000036916	Zfp280c	zinc finger protein 280C [Source:MGI Symbol%3BAcc:MGI:2387585]	chrX	-0.989411	6.37333	4.8583	0.0275134	0.144239
ENSMUSG00000103916	Gm38071	predicted gene%2C 38071 [Source:MGI Symbol%3BAcc:MGI:5611299]	chr16	2.84134	5.50841	4.85786	0.0275204	0.144239
ENSMUSG00000020948	Klhl28	kelch-like 28 [Source:MGI Symbol%3BAcc:MGI:1913939]	chr12	2.37225	5.70501	4.85631	0.0275452	0.144297
ENSMUSG00000004035	Gstm7	glutathione S-transferase%2C mu 7 [Source:MGI Symbol%3BAcc:MGI:1915562]	chr3	2.1053	5.40463	4.85589	0.0275519	0.144297
ENSMUSG00000039706	Ldb2	LIM domain binding 2 [Source:MGI Symbol%3BAcc:MGI:894670]	chr5	2.10789	5.46503	4.85542	0.0275594	0.144297
ENSMUSG00000046417	Lrrc75a	leucine rich repeat containing 75A [Source:MGI Symbol%3BAcc:MGI:2682293]	chr11	1.95253	5.61062	4.85479	0.0275695	0.144301
ENSMUSG00000009772	Nuak2	NUAK family%2C SNF1-like kinase%2C 2 [Source:MGI Symbol%3BAcc:MGI:1921387]	chr1	1.80383	5.5794	4.85327	0.0275938	0.14438
ENSMUSG00000020886	Dlg4	discs%2C large homolog 4 (Drosophila) [Source:MGI Symbol%3BAcc:MGI:1277959]	chr11	1.78469	5.42908	4.85118	0.0276273	0.144506
ENSMUSG00000024511	Rab27b	RAB27B%2C member RAS oncogene family [Source:MGI Symbol%3BAcc:MGI:1931295]	chr18	2.01232	5.89862	4.84729	0.0276897	0.144784
ENSMUSG00000031381	Piga	phosphatidylinositol glycan anchor biosynthesis%2C class A [Source:MGI Symbol%3BAcc:MGI:99461]	chrX	-1.29174	6.07303	4.84612	0.0277085	0.144833
ENSMUSG00000039031	Arhgap18	Rho GTPase activating protein 18 [Source:MGI Symbol%3BAcc:MGI:1921160]	chr10	1.41944	6.40166	4.84077	0.0277945	0.145234
ENSMUSG00000020692	Nle1	notchless homolog 1 (Drosophila) [Source:MGI Symbol%3BAcc:MGI:2429770]	chr11	-1.06987	6.25269	4.8368	0.0278585	0.14552
ENSMUSG00000006676	Usp19	ubiquitin specific peptidase 19 [Source:MGI Symbol%3BAcc:MGI:1918722]	chr9	0.903068	7.13365	4.8349	0.0278892	0.145631
ENSMUSG00000078838	Gm17382	predicted gene%2C 17382 [Source:MGI Symbol%3BAcc:MGI:4937016]	chr17	-1.32199	5.32567	4.83347	0.0279124	0.145703
ENSMUSG00000054716	Zfp771	zinc finger protein 771 [Source:MGI Symbol%3BAcc:MGI:2442050]	chr7	-0.974666	6.79047	4.83054	0.0279598	0.145902
ENSMUSG00000037408	Cnnm4	cyclin M4 [Source:MGI Symbol%3BAcc:MGI:2151060]	chr1	2.00454	5.84285	4.8299	0.0279702	0.145907
ENSMUSG00000039656	Rxrb	retinoid X receptor beta [Source:MGI Symbol%3BAcc:MGI:98215]	chr17	1.07916	6.67382	4.8288	0.0279882	0.145927
ENSMUSG00000021222	Dcaf4	DDB1 and CUL4 associated factor 4 [Source:MGI Symbol%3BAcc:MGI:1921078]	chr12	-1.10401	6.29418	4.82851	0.0279928	0.145927
ENSMUSG00000041225	Arhgap12	Rho GTPase activating protein 12 [Source:MGI Symbol%3BAcc:MGI:1922665]	chr18	1.43508	6.03824	4.82773	0.0280054	0.145944
ENSMUSG00000032042	Srpr	signal recognition particle receptor ('docking protein') [Source:MGI Symbol%3BAcc:MGI:1914648]	chr9	-0.903791	6.81654	4.82618	0.0280307	0.146027
ENSMUSG00000027635	Dsn1	DSN1 homolog%2C MIS12 kinetochore complex component [Source:MGI Symbol%3BAcc:MGI:1914184]	chr2	1.47818	6.09463	4.82511	0.0280481	0.146064
ENSMUSG00000040675	Mthfd1l	methylenetetrahydrofolate dehydrogenase (NADP+ dependent) 1-like [Source:MGI Symbol%3BAcc:MGI:1924836]	chr10	-0.741948	7.26175	4.82458	0.0280568	0.146064
ENSMUSG00000037926	Ssh2	slingshot homolog 2 (Drosophila) [Source:MGI Symbol%3BAcc:MGI:2679255]	chr11	1.11701	6.77968	4.82278	0.028086	0.146127
ENSMUSG00000111212	CAAA01194877.2		chr9	2.55549	5.57284	4.82216	0.0280961	0.146127
ENSMUSG00000039007	Cpq	carboxypeptidase Q [Source:MGI Symbol%3BAcc:MGI:1889205]	chr15	1.4047	6.11362	4.82115	0.0281126	0.146127
ENSMUSG00000027968	Larp7	La ribonucleoprotein domain family%2C member 7 [Source:MGI Symbol%3BAcc:MGI:107634]	chr3	-0.616965	7.49139	4.82115	0.0281126	0.146127
ENSMUSG00000044026	Slc35g1	solute carrier family 35%2C member G1 [Source:MGI Symbol%3BAcc:MGI:2444789]	chr19	-1.47592	5.6668	4.82062	0.0281211	0.146127
ENSMUSG00000033439	Trmt13	tRNA methyltransferase 13 [Source:MGI Symbol%3BAcc:MGI:1925219]	chr3	1.624	6.07155	4.82037	0.0281252	0.146127
ENSMUSG00000058216	Gstp3	glutathione S-transferase pi 3 [Source:MGI Symbol%3BAcc:MGI:2385078]	chr19	-1.56393	5.42414	4.81957	0.0281384	0.146127
ENSMUSG00000066595	Mfsd7b	major facilitator superfamily domain containing 7B [Source:MGI Symbol%3BAcc:MGI:2444881]	chr1	-1.41587	5.79123	4.81872	0.0281522	0.146127
ENSMUSG00000022469	Rapgef3	Rap guanine nucleotide exchange factor (GEF) 3 [Source:MGI Symbol%3BAcc:MGI:2441741]	chr15	2.27457	5.47992	4.81865	0.0281534	0.146127
ENSMUSG00000050954	Zfp169	zinc finger protein 169 [Source:MGI Symbol%3BAcc:MGI:1915161]	chr13	2.19525	5.53648	4.81789	0.0281658	0.146142
ENSMUSG00000071456	1110002L01Rik	RIKEN cDNA 1110002L01 gene [Source:MGI Symbol%3BAcc:MGI:1915821]	chr12	1.87113	5.73349	4.81457	0.0282201	0.146375
ENSMUSG00000035769	Xylb	xylulokinase homolog (H. influenzae) [Source:MGI Symbol%3BAcc:MGI:2142985]	chr9	-1.87725	5.50322	4.8115	0.0282704	0.146587
ENSMUSG00000062933	Gm10123	predicted pseudogene 10123 [Source:MGI Symbol%3BAcc:MGI:3704342]	chr9	-0.405339	8.25133	4.80684	0.028347	0.146936
ENSMUSG00000023952	Gtpbp2	GTP binding protein 2 [Source:MGI Symbol%3BAcc:MGI:1860138]	chr17	1.33577	6.41087	4.80511	0.0283755	0.146992
ENSMUSG00000015755	Tab2	TGF-beta activated kinase 1/MAP3K7 binding protein 2 [Source:MGI Symbol%3BAcc:MGI:1915902]	chr10	0.69832	8.01562	4.80502	0.0283769	0.146992
ENSMUSG00000103780	Gm37524	predicted gene%2C 37524 [Source:MGI Symbol%3BAcc:MGI:5610752]	chr1	2.36534	5.53677	4.80359	0.0284004	0.147065
ENSMUSG00000083215	Rbmx2-ps	RNA binding motif protein%2C X-linked 2%2C pseudogene [Source:MGI Symbol%3BAcc:MGI:3651105]	chr2	-1.47711	5.42056	4.80285	0.0284126	0.147079
ENSMUSG00000033478	Fam160b1	family with sequence similarity 160%2C member B1 [Source:MGI Symbol%3BAcc:MGI:2147545]	chr19	1.02174	6.64326	4.80198	0.028427	0.147105
ENSMUSG00000079477	Rab7	RAB7%2C member RAS oncogene family [Source:MGI Symbol%3BAcc:MGI:105068]	chr6	-0.622018	7.54952	4.8007	0.0284482	0.147165
ENSMUSG00000001288	Rarg	retinoic acid receptor%2C gamma [Source:MGI Symbol%3BAcc:MGI:97858]	chr15	1.96164	5.57142	4.79582	0.0285289	0.147493
ENSMUSG00000102850	Gm37082	predicted gene%2C 37082 [Source:MGI Symbol%3BAcc:MGI:5610310]	chr9	1.8596	5.57393	4.79572	0.0285306	0.147493
ENSMUSG00000041147	Brca2	breast cancer 2%2C early onset [Source:MGI Symbol%3BAcc:MGI:109337]	chr5	-0.888107	7.15375	4.79486	0.0285448	0.147518
ENSMUSG00000028101	Pias3	protein inhibitor of activated STAT 3 [Source:MGI Symbol%3BAcc:MGI:1913126]	chr3	2.23297	5.6897	4.79161	0.0285987	0.147717
ENSMUSG00000027384	Ndufaf5	NADH dehydrogenase (ubiquinone) complex I%2C assembly factor 5 [Source:MGI Symbol%3BAcc:MGI:1916737]	chr2	-1.23469	5.96788	4.79139	0.0286024	0.147717
ENSMUSG00000061474	Mrps36	mitochondrial ribosomal protein S36 [Source:MGI Symbol%3BAcc:MGI:1913378]	chr13	-1.47666	5.56696	4.78714	0.0286731	0.148033
ENSMUSG00000084106	Gm6136	predicted pseudogene 6136 [Source:MGI Symbol%3BAcc:MGI:3646897]	chr1	-0.374545	8.3472	4.7859	0.0286937	0.148085
ENSMUSG00000093671	Gm20656	predicted gene 20656 [Source:MGI Symbol%3BAcc:MGI:5313103]	chr3	-1.11287	5.34652	4.78538	0.0287023	0.148085
ENSMUSG00000048612	Myof	myoferlin [Source:MGI Symbol%3BAcc:MGI:1919192]	chr19	2.71901	5.40268	4.78375	0.0287295	0.148119
ENSMUSG00000003528	Slc25a1	solute carrier family 25 (mitochondrial carrier%2C citrate transporter)%2C member 1 [Source:MGI Symbol%3BAcc:MGI:1345283]	chr16	-0.705138	6.99458	4.78349	0.0287339	0.148119
ENSMUSG00000009927	Rps25	ribosomal protein S25 [Source:MGI Symbol%3BAcc:MGI:1922867]	chr9	-0.360672	8.85494	4.78328	0.0287373	0.148119
ENSMUSG00000032515	Csrnp1	cysteine-serine-rich nuclear protein 1 [Source:MGI Symbol%3BAcc:MGI:2387989]	chr9	2.23836	5.72656	4.7756	0.0288659	0.148732
ENSMUSG00000059554	Ccdc28a	coiled-coil domain containing 28A [Source:MGI Symbol%3BAcc:MGI:2443508]	chr10	2.08852	5.56741	4.77165	0.028932	0.149023
ENSMUSG00000062929	Cfl2	cofilin 2%2C muscle [Source:MGI Symbol%3BAcc:MGI:101763]	chr12	1.38844	6.15089	4.76919	0.0289734	0.149186
ENSMUSG00000032215	Rsl24d1	ribosomal L24 domain containing 1 [Source:MGI Symbol%3BAcc:MGI:2681840]	chr9	-0.69465	7.1257	4.76863	0.0289828	0.149186
ENSMUSG00000025958	Creb1	cAMP responsive element binding protein 1 [Source:MGI Symbol%3BAcc:MGI:88494]	chr1	0.795647	7.4874	4.76739	0.0290038	0.149245
ENSMUSG00000030137	Tuba8	tubulin%2C alpha 8 [Source:MGI Symbol%3BAcc:MGI:1858225]	chr6	1.65024	5.97304	4.76488	0.0290461	0.149413
ENSMUSG00000079560	Hoxa3	homeobox A3 [Source:MGI Symbol%3BAcc:MGI:96175]	chr6	2.23321	5.55072	4.76361	0.0290675	0.149473
ENSMUSG00000033809	Alg3	asparagine-linked glycosylation 3 (alpha-1%2C3-mannosyltransferase) [Source:MGI Symbol%3BAcc:MGI:1098592]	chr16	-0.921143	6.35512	4.75992	0.0291298	0.14972
ENSMUSG00000022781	Pak2	p21 protein (Cdc42/Rac)-activated kinase 2 [Source:MGI Symbol%3BAcc:MGI:1339984]	chr16	0.656656	7.71929	4.75963	0.0291348	0.14972
ENSMUSG00000085347	Hk1os	hexokinase 1%2C opposite strand [Source:MGI Symbol%3BAcc:MGI:1917412]	chr10	2.18146	5.43555	4.75831	0.0291572	0.149733
ENSMUSG00000068874	Selenbp1	selenium binding protein 1 [Source:MGI Symbol%3BAcc:MGI:96825]	chr3	-0.97698	6.45439	4.7583	0.0291574	0.149733
ENSMUSG00000036840	Siah1a	seven in absentia 1A [Source:MGI Symbol%3BAcc:MGI:108064]	chr8	1.68111	5.93521	4.75778	0.0291661	0.149733
ENSMUSG00000057143	Trim12c	tripartite motif-containing 12C [Source:MGI Symbol%3BAcc:MGI:4821183]	chr7	1.77363	5.8467	4.75433	0.0292247	0.14996
ENSMUSG00000081418	Gm14830	predicted gene 14830 [Source:MGI Symbol%3BAcc:MGI:3705386]	chrX	-0.807275	6.40286	4.75403	0.0292297	0.14996
ENSMUSG00000021696	Elovl7	ELOVL family member 7%2C elongation of long chain fatty acids (yeast) [Source:MGI Symbol%3BAcc:MGI:1921809]	chr13	2.09132	5.54226	4.752	0.0292642	0.15005
ENSMUSG00000033728	Lrrc14	leucine rich repeat containing 14 [Source:MGI Symbol%3BAcc:MGI:2445060]	chr15	-1.12911	6.06066	4.75187	0.0292665	0.15005
ENSMUSG00000000827	Tpd52l2	tumor protein D52-like 2 [Source:MGI Symbol%3BAcc:MGI:1913564]	chr2	-0.749266	6.89273	4.75089	0.0292832	0.150086
ENSMUSG00000037151	Lrrc20	leucine rich repeat containing 20 [Source:MGI Symbol%3BAcc:MGI:2387182]	chr10	-1.50174	5.76903	4.75023	0.0292944	0.150094
ENSMUSG00000068328	Aup1	ancient ubiquitous protein 1 [Source:MGI Symbol%3BAcc:MGI:107789]	chr6	-0.674649	7.05652	4.74256	0.0294253	0.150715
ENSMUSG00000109555	Gm44891	predicted gene 44891 [Source:MGI Symbol%3BAcc:MGI:5753467]	chr7	2.69873	5.50342	4.73902	0.0294859	0.150976
ENSMUSG00000006498	Ptbp1	polypyrimidine tract binding protein 1 [Source:MGI Symbol%3BAcc:MGI:97791]	chr10	-0.47954	8.12852	4.73751	0.0295117	0.151014
ENSMUSG00000078122	F630028O10Rik	RIKEN cDNA F630028O10 gene [Source:MGI Symbol%3BAcc:MGI:3641813]	chrX	1.07201	6.97378	4.73744	0.0295129	0.151014
ENSMUSG00000026641	Usf1	upstream transcription factor 1 [Source:MGI Symbol%3BAcc:MGI:99542]	chr1	2.11089	5.59616	4.73085	0.0296262	0.151486
ENSMUSG00000029440	Psmd9	proteasome (prosome%2C macropain) 26S subunit%2C non-ATPase%2C 9 [Source:MGI Symbol%3BAcc:MGI:1914401]	chr5	-1.07174	6.21615	4.73058	0.0296308	0.151486
ENSMUSG00000038539	Atf5	activating transcription factor 5 [Source:MGI Symbol%3BAcc:MGI:2141857]	chr7	1.91167	5.62744	4.73005	0.02964	0.151486
ENSMUSG00000057262	Gm10020	predicted pseudogene 10020 [Source:MGI Symbol%3BAcc:MGI:3642192]	chr15	-0.789479	6.18059	4.72981	0.0296442	0.151486
ENSMUSG00000104910	Gm43331	predicted gene 43331 [Source:MGI Symbol%3BAcc:MGI:5663468]	chr3	2.06057	5.62155	4.72788	0.0296775	0.151607
ENSMUSG00000086290	Snhg12	small nucleolar RNA host gene 12 [Source:MGI Symbol%3BAcc:MGI:1916721]	chr4	-0.945308	6.49749	4.72333	0.0297561	0.151958
ENSMUSG00000040865	Ino80d	INO80 complex subunit D [Source:MGI Symbol%3BAcc:MGI:3027003]	chr1	1.01247	6.89559	4.72165	0.0297852	0.152057
ENSMUSG00000026411	Tmem9	transmembrane protein 9 [Source:MGI Symbol%3BAcc:MGI:1913491]	chr1	-0.947459	6.33026	4.72051	0.0298049	0.152108
ENSMUSG00000023018	Smarcd1	SWI/SNF related%2C matrix associated%2C actin dependent regulator of chromatin%2C subfamily d%2C member 1 [Source:MGI Symbol%3BAcc:MGI:1933623]	chr15	0.966097	6.53924	4.71451	0.029909	0.152542
ENSMUSG00000039959	Hip1	huntingtin interacting protein 1 [Source:MGI Symbol%3BAcc:MGI:1099804]	chr5	1.8675	5.74196	4.71447	0.0299097	0.152542
ENSMUSG00000036867	Smad6	SMAD family member 6 [Source:MGI Symbol%3BAcc:MGI:1336883]	chr9	2.31891	5.53863	4.71242	0.0299455	0.152675
ENSMUSG00000036377	C530008M17Rik	RIKEN cDNA C530008M17 gene [Source:MGI Symbol%3BAcc:MGI:2444817]	chr5	-1.40911	5.95192	4.71108	0.0299688	0.152706
ENSMUSG00000068115	Ninl	ninein-like [Source:MGI Symbol%3BAcc:MGI:1925427]	chr2	-1.36581	5.89577	4.71094	0.0299713	0.152706
ENSMUSG00000056592	Zfp658	zinc finger protein 658 [Source:MGI Symbol%3BAcc:MGI:2652821]	chr7	-1.84565	5.36715	4.70821	0.0300189	0.152887
ENSMUSG00000022540	Rogdi	rogdi homolog [Source:MGI Symbol%3BAcc:MGI:1913299]	chr16	1.79626	6.0121	4.70776	0.0300268	0.152887
ENSMUSG00000102854	C130023A14Rik	RIKEN cDNA C130023A14 gene [Source:MGI Symbol%3BAcc:MGI:2442654]	chr16	2.61048	5.43069	4.70721	0.0300363	0.152887
ENSMUSG00000032754	Slc8b1	solute carrier family 8 (sodium/lithium/calcium exchanger)%2C member B1 [Source:MGI Symbol%3BAcc:MGI:2180781]	chr5	1.62837	5.56811	4.70524	0.0300708	0.153013
ENSMUSG00000034486	Gbx2	gastrulation brain homeobox 2 [Source:MGI Symbol%3BAcc:MGI:95668]	chr1	2.21093	5.47022	4.70402	0.0300921	0.153071
ENSMUSG00000045767	B230219D22Rik	RIKEN cDNA B230219D22 gene [Source:MGI Symbol%3BAcc:MGI:1925771]	chr13	0.769763	7.55782	4.70084	0.0301479	0.153304
ENSMUSG00000039910	Cited2	Cbp/p300-interacting transactivator%2C with Glu/Asp-rich carboxy-terminal domain%2C 2 [Source:MGI Symbol%3BAcc:MGI:1306784]	chr10	1.03628	7.33409	4.69967	0.0301684	0.153359
ENSMUSG00000013415	Igf2bp1	insulin-like growth factor 2 mRNA binding protein 1 [Source:MGI Symbol%3BAcc:MGI:1890357]	chr11	-0.641161	7.85233	4.69633	0.0302272	0.153607
ENSMUSG00000102642	A130048G24Rik	RIKEN cDNA A130048G24 gene [Source:MGI Symbol%3BAcc:MGI:2443520]	chr1	2.21541	5.53991	4.69348	0.0302772	0.153773
ENSMUSG00000030879	Mrpl17	mitochondrial ribosomal protein L17 [Source:MGI Symbol%3BAcc:MGI:1351608]	chr7	-0.760219	7.11798	4.69286	0.0302883	0.153773
ENSMUSG00000037661	Gpr160	G protein-coupled receptor 160 [Source:MGI Symbol%3BAcc:MGI:1919112]	chr3	1.60319	5.76537	4.69279	0.0302894	0.153773
ENSMUSG00000024400	Wdr33	WD repeat domain 33 [Source:MGI Symbol%3BAcc:MGI:1921570]	chr18	-0.722298	7.05088	4.68835	0.0303678	0.154092
ENSMUSG00000101013	A630072M18Rik	RIKEN cDNA A630072M18 gene [Source:MGI Symbol%3BAcc:MGI:2444702]	chr5	1.82038	5.90796	4.68792	0.0303754	0.154092
ENSMUSG00000081350	Gm5388	predicted gene 5388 [Source:MGI Symbol%3BAcc:MGI:3647395]	chrX	-1.4345	5.53913	4.68754	0.0303822	0.154092
ENSMUSG00000009090	Ap1b1	adaptor protein complex AP-1%2C beta 1 subunit [Source:MGI Symbol%3BAcc:MGI:1096368]	chr11	-0.777464	6.9338	4.68669	0.0303972	0.154118
ENSMUSG00000035559	Mpv17l2	MPV17 mitochondrial membrane protein-like 2 [Source:MGI Symbol%3BAcc:MGI:2681846]	chr8	-1.06671	6.09346	4.68601	0.0304091	0.154128
ENSMUSG00000105936	Gm43544	predicted gene 43544 [Source:MGI Symbol%3BAcc:MGI:5663681]	chr1	2.03413	5.46195	4.68288	0.0304647	0.15436
ENSMUSG00000032577	Mapkapk3	mitogen-activated protein kinase-activated protein kinase 3 [Source:MGI Symbol%3BAcc:MGI:2143163]	chr9	1.08896	6.6638	4.68197	0.0304808	0.154391
ENSMUSG00000026879	Gsn	gelsolin [Source:MGI Symbol%3BAcc:MGI:95851]	chr2	1.92374	5.5748	4.67884	0.0305364	0.154622
ENSMUSG00000031925	Maml2	mastermind like 2 (Drosophila) [Source:MGI Symbol%3BAcc:MGI:2389460]	chr9	2.0182	5.60506	4.67663	0.0305757	0.154771
ENSMUSG00000078580	E430018J23Rik	RIKEN cDNA E430018J23 gene [Source:MGI Symbol%3BAcc:MGI:2141981]	chr7	-1.97568	5.51213	4.67562	0.0305937	0.154811
ENSMUSG00000044770	Scml4	sex comb on midleg-like 4 (Drosophila) [Source:MGI Symbol%3BAcc:MGI:2446140]	chr10	2.57685	5.40886	4.67422	0.0306186	0.154887
ENSMUSG00000070705	Eid2b	EP300 interacting inhibitor of differentiation 2B [Source:MGI Symbol%3BAcc:MGI:1924095]	chr7	2.53443	5.62166	4.66923	0.0307076	0.155266
ENSMUSG00000106334	Gm43549	predicted gene 43549 [Source:MGI Symbol%3BAcc:MGI:5663686]	chr3	1.69146	5.43201	4.66891	0.0307134	0.155266
ENSMUSG00000073889	Il11ra1	interleukin 11 receptor%2C alpha chain 1 [Source:MGI Symbol%3BAcc:MGI:107426]	chr4	1.53167	6.05912	4.66812	0.0307275	0.155281
ENSMUSG00000027187	Cat	catalase [Source:MGI Symbol%3BAcc:MGI:88271]	chr2	0.92266	6.74378	4.66762	0.0307365	0.155281
ENSMUSG00000078967	Gm3272	predicted pseudogene 3272 [Source:MGI Symbol%3BAcc:MGI:3781450]	chr8	-0.653433	6.91587	4.66657	0.0307552	0.155282
ENSMUSG00000019810	Fuca2	fucosidase%2C alpha-L- 2%2C plasma [Source:MGI Symbol%3BAcc:MGI:1914098]	chr10	-0.944097	6.65673	4.6664	0.0307583	0.155282
ENSMUSG00000108442	Rpl15-ps5	ribosomal protein L15%2C pseudogene 5 [Source:MGI Symbol%3BAcc:MGI:5010232]	chr7	-0.571473	6.95672	4.66594	0.0307666	0.155282
ENSMUSG00000073888	Ccl27a	chemokine (C-C motif) ligand 27A [Source:MGI Symbol%3BAcc:MGI:1343459]	chr4	1.91883	5.42324	4.66507	0.0307822	0.15531
ENSMUSG00000035397	Klf16	Kruppel-like factor 16 [Source:MGI Symbol%3BAcc:MGI:2153049]	chr10	-1.00762	6.07636	4.6641	0.0307996	0.155333
ENSMUSG00000029635	Cdk8	cyclin-dependent kinase 8 [Source:MGI Symbol%3BAcc:MGI:1196224]	chr5	-0.943854	6.60592	4.6637	0.0308068	0.155333
ENSMUSG00000043091	Tuba1c	tubulin%2C alpha 1C [Source:MGI Symbol%3BAcc:MGI:1095409]	chr15	-0.675107	7.44227	4.66144	0.0308473	0.155482
ENSMUSG00000030592	Ryr1	ryanodine receptor 1%2C skeletal muscle [Source:MGI Symbol%3BAcc:MGI:99659]	chr7	2.0521	5.43035	4.66094	0.0308564	0.155482
ENSMUSG00000068631	Gm7676	predicted gene 7676 [Source:MGI Symbol%3BAcc:MGI:3644053]	chr8	1.9079	5.39799	4.65911	0.0308891	0.155562
ENSMUSG00000033540	Idua	iduronidase%2C alpha-L- [Source:MGI Symbol%3BAcc:MGI:96418]	chr5	2.1653	5.68182	4.65894	0.0308922	0.155562
ENSMUSG00000066026	Dhrs3	dehydrogenase/reductase (SDR family) member 3 [Source:MGI Symbol%3BAcc:MGI:1315215]	chr4	2.05836	5.57327	4.65792	0.0309106	0.155604
ENSMUSG00000004446	Bid	BH3 interacting domain death agonist [Source:MGI Symbol%3BAcc:MGI:108093]	chr6	-1.03084	6.46504	4.65704	0.0309264	0.155633
ENSMUSG00000015619	Gata3	GATA binding protein 3 [Source:MGI Symbol%3BAcc:MGI:95663]	chr2	2.28713	5.70301	4.65569	0.0309507	0.155706
ENSMUSG00000001166	Oas1c	2'-5' oligoadenylate synthetase 1C [Source:MGI Symbol%3BAcc:MGI:2149633]	chr5	2.4201	5.39511	4.65326	0.0309946	0.155874
ENSMUSG00000048537	Phldb1	pleckstrin homology like domain%2C family B%2C member 1 [Source:MGI Symbol%3BAcc:MGI:2143230]	chr9	2.04348	5.49559	4.65225	0.0310129	0.155874
ENSMUSG00000025940	Tmem70	transmembrane protein 70 [Source:MGI Symbol%3BAcc:MGI:1915068]	chr1	-0.815364	6.76604	4.65217	0.0310142	0.155874
ENSMUSG00000006050	Sra1	steroid receptor RNA activator 1 [Source:MGI Symbol%3BAcc:MGI:1344414]	chr18	-0.816056	6.66041	4.64689	0.0311098	0.15628
ENSMUSG00000044786	Zfp36	zinc finger protein 36 [Source:MGI Symbol%3BAcc:MGI:99180]	chr7	1.89657	5.84276	4.64659	0.0311153	0.15628
ENSMUSG00000025656	Arhgef9	CDC42 guanine nucleotide exchange factor (GEF) 9 [Source:MGI Symbol%3BAcc:MGI:2442233]	chrX	2.09479	5.45213	4.64556	0.031134	0.156324
ENSMUSG00000079056	Kcnip3	Kv channel interacting protein 3%2C calsenilin [Source:MGI Symbol%3BAcc:MGI:1929258]	chr2	2.21605	5.52122	4.64464	0.0311508	0.156357
ENSMUSG00000055239	Kcmf1	potassium channel modulatory factor 1 [Source:MGI Symbol%3BAcc:MGI:1921537]	chr6	0.883243	6.91905	4.6416	0.0312058	0.156583
ENSMUSG00000045969	Ing1	inhibitor of growth family%2C member 1 [Source:MGI Symbol%3BAcc:MGI:1349481]	chr8	0.88317	6.87918	4.63896	0.031254	0.156774
ENSMUSG00000085936	2610307P16Rik	RIKEN cDNA 2610307P16 gene [Source:MGI Symbol%3BAcc:MGI:1919768]	chr13	2.15428	5.49637	4.63822	0.0312674	0.156791
ENSMUSG00000059751	Rps3a3	ribosomal protein S3A3 [Source:MGI Symbol%3BAcc:MGI:3643406]	chr13	-0.540481	7.11762	4.63513	0.0313238	0.157023
ENSMUSG00000033952	Aspm	asp (abnormal spindle)-like%2C microcephaly associated (Drosophila) [Source:MGI Symbol%3BAcc:MGI:1334448]	chr1	-0.873115	7.17243	4.63289	0.0313647	0.157178
ENSMUSG00000033792	Atp7a	ATPase%2C Cu++ transporting%2C alpha polypeptide [Source:MGI Symbol%3BAcc:MGI:99400]	chrX	2.06506	5.74964	4.62977	0.0314217	0.157389
ENSMUSG00000085622	3110056K07Rik	RIKEN cDNA 3110056K07 gene [Source:MGI Symbol%3BAcc:MGI:1920454]	chr12	2.38403	5.45253	4.62852	0.0314447	0.157389
ENSMUSG00000041272	Tox	thymocyte selection-associated high mobility group box [Source:MGI Symbol%3BAcc:MGI:2181659]	chr4	2.31628	5.85827	4.62739	0.0314654	0.157389
ENSMUSG00000038658	Ric1	RAB6A GEF complex partner 1 [Source:MGI Symbol%3BAcc:MGI:1924893]	chr19	1.45339	6.18596	4.62714	0.03147	0.157389
ENSMUSG00000100204	Gm4849	predicted gene 4849 [Source:MGI Symbol%3BAcc:MGI:3645366]	chr1	-1.53173	5.52189	4.62703	0.031472	0.157389
ENSMUSG00000034487	Kdelc2	KDEL (Lys-Asp-Glu-Leu) containing 2 [Source:MGI Symbol%3BAcc:MGI:1923765]	chr9	1.8126	5.83453	4.62698	0.0314729	0.157389
ENSMUSG00000087507	Gm16141	predicted gene 16141 [Source:MGI Symbol%3BAcc:MGI:3802122]	chr11	1.97094	5.4302	4.62637	0.0314842	0.157389
ENSMUSG00000061689	Dlgap4	discs%2C large homolog-associated protein 4 (Drosophila) [Source:MGI Symbol%3BAcc:MGI:2138865]	chr2	1.51993	6.06764	4.62616	0.031488	0.157389
ENSMUSG00000006356	Crip2	cysteine rich protein 2 [Source:MGI Symbol%3BAcc:MGI:1915587]	chr12	-1.49427	5.62224	4.62547	0.0315007	0.157402
ENSMUSG00000025047	Pdcd11	programmed cell death 11 [Source:MGI Symbol%3BAcc:MGI:1341788]	chr19	-0.795775	7.05992	4.62432	0.0315218	0.157457
ENSMUSG00000083019	Gm6222	predicted pseudogene 6222 [Source:MGI Symbol%3BAcc:MGI:3648722]	chrX	-1.07817	5.76034	4.62301	0.0315459	0.15748
ENSMUSG00000080929	Gm12891	predicted gene 12891 [Source:MGI Symbol%3BAcc:MGI:3649646]	chr4	-1.46758	5.39578	4.62296	0.0315467	0.15748
ENSMUSG00000004032	Gstm5	glutathione S-transferase%2C mu 5 [Source:MGI Symbol%3BAcc:MGI:1309466]	chr3	-0.957291	6.50208	4.62055	0.0315912	0.157643
ENSMUSG00000101519	Ska2l-ps	spindle and kinetochore associated complex subunit 2-like%2C pseudogene [Source:MGI Symbol%3BAcc:MGI:3643639]	chr1	-1.12467	5.36247	4.62009	0.0315996	0.157643
ENSMUSG00000024319	Vps52	VPS52 GARP complex subunit [Source:MGI Symbol%3BAcc:MGI:1330304]	chr17	-0.989393	6.4011	4.61819	0.0316346	0.157767
ENSMUSG00000060073	Psma3	proteasome (prosome%2C macropain) subunit%2C alpha type 3 [Source:MGI Symbol%3BAcc:MGI:104883]	chr12	-0.731328	7.00564	4.61547	0.0316849	0.157967
ENSMUSG00000082706	Gm11663	predicted gene 11663 [Source:MGI Symbol%3BAcc:MGI:3651529]	chr11	-1.01552	5.34981	4.61296	0.0317312	0.158147
ENSMUSG00000058357	Gm6612	predicted gene 6612 [Source:MGI Symbol%3BAcc:MGI:3648604]	chr15	-1.38524	5.64646	4.61231	0.0317432	0.158156
ENSMUSG00000027368	Dusp2	dual specificity phosphatase 2 [Source:MGI Symbol%3BAcc:MGI:101911]	chr2	1.32958	6.33542	4.61033	0.03178	0.158289
ENSMUSG00000004896	Rrnad1	ribosomal RNA adenine dimethylase domain containing 1 [Source:MGI Symbol%3BAcc:MGI:2387197]	chr3	1.50227	6.30045	4.6083	0.0318176	0.158378
ENSMUSG00000043290	Zfp784	zinc finger protein 784 [Source:MGI Symbol%3BAcc:MGI:3606042]	chr7	2.07408	5.41279	4.60826	0.0318184	0.158378
ENSMUSG00000087231	E230016M11Rik	RIKEN cDNA E230016M11 gene [Source:MGI Symbol%3BAcc:MGI:2443524]	chr6	-1.38596	5.37689	4.60655	0.0318501	0.158486
ENSMUSG00000054414	Slc30a7	solute carrier family 30 (zinc transporter)%2C member 7 [Source:MGI Symbol%3BAcc:MGI:1913750]	chr3	1.3359	6.14665	4.60235	0.0319281	0.158744
ENSMUSG00000033545	Znrf1	zinc and ring finger 1 [Source:MGI Symbol%3BAcc:MGI:2177308]	chr8	0.767058	7.22151	4.60229	0.0319293	0.158744
ENSMUSG00000021905	Dph3	diphthamine biosynthesis 3 [Source:MGI Symbol%3BAcc:MGI:1922658]	chr14	-0.946518	6.63557	4.60211	0.0319326	0.158744
ENSMUSG00000004789	Dlst	dihydrolipoamide S-succinyltransferase (E2 component of 2-oxo-glutarate complex) [Source:MGI Symbol%3BAcc:MGI:1926170]	chr12	-0.609994	7.10314	4.59973	0.0319769	0.158863
ENSMUSG00000034800	Zfp661	zinc finger protein 661 [Source:MGI Symbol%3BAcc:MGI:1919430]	chr2	-1.75814	5.5236	4.59866	0.031997	0.158863
ENSMUSG00000026254	Eif4e2	eukaryotic translation initiation factor 4E member 2 [Source:MGI Symbol%3BAcc:MGI:1914440]	chr1	-0.643147	7.66097	4.59831	0.0320035	0.158863
ENSMUSG00000110344	Gm45716	predicted gene 45716 [Source:MGI Symbol%3BAcc:MGI:5804831]	chr11	1.74168	5.66873	4.59812	0.0320071	0.158863
ENSMUSG00000024182	Axin1	axin 1 [Source:MGI Symbol%3BAcc:MGI:1096327]	chr17	-1.01202	6.32476	4.59808	0.0320077	0.158863
ENSMUSG00000033033	Calhm2	calcium homeostasis modulator 2 [Source:MGI Symbol%3BAcc:MGI:1919941]	chr19	1.8426	5.6224	4.59666	0.0320344	0.158945
ENSMUSG00000054435	Gimap4	GTPase%2C IMAP family member 4 [Source:MGI Symbol%3BAcc:MGI:1349656]	chr6	2.03795	5.52497	4.59575	0.0320512	0.158977
ENSMUSG00000104646	Gm9173	predicted gene 9173 [Source:MGI Symbol%3BAcc:MGI:3647108]	chr3	-1.34551	5.50889	4.59305	0.0321018	0.159177
ENSMUSG00000100615	Gm5511	predicted gene 5511 [Source:MGI Symbol%3BAcc:MGI:3779492]	chr19	-1.31032	5.65603	4.58257	0.0322988	0.160076
ENSMUSG00000035967	Ints6l	integrator complex subunit 6 like [Source:MGI Symbol%3BAcc:MGI:2442593]	chrX	0.957381	7.12149	4.58231	0.0323036	0.160076
ENSMUSG00000028358	Zfp618	zinc finger protein 618 [Source:MGI Symbol%3BAcc:MGI:1919950]	chr4	2.26998	5.3949	4.57446	0.032452	0.160689
ENSMUSG00000022682	Rrn3	RRN3 RNA polymerase I transcription factor homolog (yeast) [Source:MGI Symbol%3BAcc:MGI:1925255]	chr16	-0.860609	6.62627	4.57368	0.0324668	0.160689
ENSMUSG00000060090	Rp2	retinitis pigmentosa 2 homolog [Source:MGI Symbol%3BAcc:MGI:1277953]	chrX	1.49454	6.23508	4.57345	0.0324711	0.160689
ENSMUSG00000026749	Nek6	NIMA (never in mitosis gene a)-related expressed kinase 6 [Source:MGI Symbol%3BAcc:MGI:1891638]	chr2	1.49477	6.19475	4.57332	0.0324735	0.160689
ENSMUSG00000024155	Meiob	meiosis specific with OB domains [Source:MGI Symbol%3BAcc:MGI:1922428]	chr17	-1.4871	5.34409	4.57289	0.0324817	0.160689
ENSMUSG00000044948	Cfap43	cilia and flagella associated protein 43 [Source:MGI Symbol%3BAcc:MGI:1289258]	chr19	1.73611	6.01243	4.57248	0.0324895	0.160689
ENSMUSG00000027843	Ptpn22	protein tyrosine phosphatase%2C non-receptor type 22 (lymphoid) [Source:MGI Symbol%3BAcc:MGI:107170]	chr3	1.69651	5.85217	4.56926	0.0325507	0.160941
ENSMUSG00000066491	Gm6265	predicted pseudogene 6265 [Source:MGI Symbol%3BAcc:MGI:3649160]	chr12	-0.585314	7.01647	4.56513	0.0326293	0.161239
ENSMUSG00000034275	Igsf9b	immunoglobulin superfamily%2C member 9B [Source:MGI Symbol%3BAcc:MGI:2685354]	chr9	2.17299	5.40173	4.565	0.0326316	0.161239
ENSMUSG00000040297	Suco	SUN domain containing ossification factor [Source:MGI Symbol%3BAcc:MGI:2138346]	chr1	1.27299	6.65021	4.56069	0.032714	0.161594
ENSMUSG00000026483	Fam129a	family with sequence similarity 129%2C member A [Source:MGI Symbol%3BAcc:MGI:2137237]	chr1	2.00171	5.8489	4.55748	0.0327753	0.161846
ENSMUSG00000028469	Npr2	natriuretic peptide receptor 2 [Source:MGI Symbol%3BAcc:MGI:97372]	chr4	2.52545	5.42494	4.55386	0.0328447	0.162091
ENSMUSG00000020366	Mapk9	mitogen-activated protein kinase 9 [Source:MGI Symbol%3BAcc:MGI:1346862]	chr11	-0.925037	6.74356	4.55361	0.0328494	0.162091
ENSMUSG00000031012	Cask	calcium/calmodulin-dependent serine protein kinase (MAGUK family) [Source:MGI Symbol%3BAcc:MGI:1309489]	chrX	1.91668	5.77264	4.55326	0.0328562	0.162091
ENSMUSG00000020571	Pdia6	protein disulfide isomerase associated 6 [Source:MGI Symbol%3BAcc:MGI:1919103]	chr12	0.517686	8.42803	4.55173	0.0328854	0.162183
ENSMUSG00000075229	Ccdc58	coiled-coil domain containing 58 [Source:MGI Symbol%3BAcc:MGI:2146423]	chr16	-0.811735	6.75517	4.54996	0.0329195	0.1623
ENSMUSG00000009876	Cox4i2	cytochrome c oxidase subunit IV isoform 2 [Source:MGI Symbol%3BAcc:MGI:2135755]	chr2	2.03722	5.53355	4.54709	0.0329748	0.162509
ENSMUSG00000016382	Pls3	plastin 3 (T-isoform) [Source:MGI Symbol%3BAcc:MGI:104807]	chrX	2.40951	5.52878	4.54667	0.0329829	0.162509
ENSMUSG00000069682	Gm10275	predicted pseudogene 10275 [Source:MGI Symbol%3BAcc:MGI:3704354]	chr10	-0.281681	10.4221	4.54527	0.0330099	0.162591
ENSMUSG00000001785	Pwp1	PWP1 homolog%2C endonuclein [Source:MGI Symbol%3BAcc:MGI:1914735]	chr10	-0.744047	6.99429	4.54319	0.03305	0.162737
ENSMUSG00000041355	Ssr2	signal sequence receptor%2C beta [Source:MGI Symbol%3BAcc:MGI:1913506]	chr3	-0.570674	7.49283	4.54145	0.0330836	0.162825
ENSMUSG00000029684	Wasl	Wiskott-Aldrich syndrome-like (human) [Source:MGI Symbol%3BAcc:MGI:1920428]	chr6	1.28015	6.28166	4.54118	0.0330888	0.162825
ENSMUSG00000024422	Dhx16	DEAH (Asp-Glu-Ala-His) box polypeptide 16 [Source:MGI Symbol%3BAcc:MGI:1916442]	chr17	-0.94695	6.49124	4.54032	0.0331054	0.162855
ENSMUSG00000004270	Lpcat3	lysophosphatidylcholine acyltransferase 3 [Source:MGI Symbol%3BAcc:MGI:1315211]	chr6	-0.814292	6.80247	4.53924	0.0331263	0.162906
ENSMUSG00000035242	Oaz1	ornithine decarboxylase antizyme 1 [Source:MGI Symbol%3BAcc:MGI:109433]	chr10	-0.430964	7.83138	4.53642	0.0331809	0.163112
ENSMUSG00000018796	Acsl1	acyl-CoA synthetase long-chain family member 1 [Source:MGI Symbol%3BAcc:MGI:102797]	chr8	-0.87883	6.54945	4.53599	0.0331893	0.163112
ENSMUSG00000108381	Gm9299	predicted gene 9299 [Source:MGI Symbol%3BAcc:MGI:3648098]	chr7	1.65757	5.50842	4.53481	0.0332122	0.163154
ENSMUSG00000020894	Vamp2	vesicle-associated membrane protein 2 [Source:MGI Symbol%3BAcc:MGI:1313277]	chr11	1.27856	6.18846	4.53447	0.0332188	0.163154
ENSMUSG00000038633	Degs1	delta(4)-desaturase%2C sphingolipid 1 [Source:MGI Symbol%3BAcc:MGI:1097711]	chr1	-1.12868	6.23668	4.53079	0.0332902	0.163346
ENSMUSG00000081373	Gm16436	predicted gene 16436 [Source:MGI Symbol%3BAcc:MGI:3645326]	chrX	-1.30467	5.41486	4.53016	0.0333026	0.163346
ENSMUSG00000029723	Tsc22d4	TSC22 domain family%2C member 4 [Source:MGI Symbol%3BAcc:MGI:1926079]	chr5	0.592639	7.70392	4.53012	0.0333033	0.163346
ENSMUSG00000009585	Apobec3	apolipoprotein B mRNA editing enzyme%2C catalytic polypeptide 3 [Source:MGI Symbol%3BAcc:MGI:1933111]	chr15	0.780241	7.55026	4.52988	0.0333079	0.163346
ENSMUSG00000034377	Tulp4	tubby like protein 4 [Source:MGI Symbol%3BAcc:MGI:1916092]	chr17	-1.84006	5.50378	4.52946	0.0333161	0.163346
ENSMUSG00000058492	Scp2-ps2	sterol carrier protein 2%2C pseudogene 2 [Source:MGI Symbol%3BAcc:MGI:107679]	chr9	-1.11017	5.73623	4.52921	0.0333209	0.163346
ENSMUSG00000050244	Heatr1	HEAT repeat containing 1 [Source:MGI Symbol%3BAcc:MGI:2442524]	chr13	-0.775358	7.10029	4.5284	0.0333367	0.163372
ENSMUSG00000020664	Dld	dihydrolipoamide dehydrogenase [Source:MGI Symbol%3BAcc:MGI:107450]	chr12	-0.588096	7.3885	4.52694	0.0333653	0.163461
ENSMUSG00000026618	Iars2	isoleucine-tRNA synthetase 2%2C mitochondrial [Source:MGI Symbol%3BAcc:MGI:1919586]	chr1	-0.742905	7.05566	4.52543	0.0333947	0.163504
ENSMUSG00000042215	Bag2	BCL2-associated athanogene 2 [Source:MGI Symbol%3BAcc:MGI:1891254]	chr1	-0.941864	6.41336	4.52541	0.0333952	0.163504
ENSMUSG00000085882	2610507I01Rik	RIKEN cDNA 2610507I01 gene [Source:MGI Symbol%3BAcc:MGI:1919453]	chr11	2.16707	5.66016	4.52437	0.0334153	0.163551
ENSMUSG00000035011	Zbtb7a	zinc finger and BTB domain containing 7a [Source:MGI Symbol%3BAcc:MGI:1335091]	chr10	-0.636054	7.42489	4.52306	0.0334411	0.163553
ENSMUSG00000021079	Timm9	translocase of inner mitochondrial membrane 9 [Source:MGI Symbol%3BAcc:MGI:1353436]	chr12	-0.728788	6.93291	4.52274	0.0334472	0.163553
ENSMUSG00000087260	Lamtor5	late endosomal/lysosomal adaptor%2C MAPK and MTOR activator 5 [Source:MGI Symbol%3BAcc:MGI:1915826]	chr3	-0.839586	6.49482	4.52273	0.0334474	0.163553
ENSMUSG00000072582	Ptrh2	peptidyl-tRNA hydrolase 2 [Source:MGI Symbol%3BAcc:MGI:2444848]	chr11	-0.874907	6.67467	4.51983	0.0335041	0.163779
ENSMUSG00000006850	Tmco6	transmembrane and coiled-coil domains 6 [Source:MGI Symbol%3BAcc:MGI:1919233]	chr18	2.41514	5.52397	4.51925	0.0335155	0.163783
ENSMUSG00000042349	Ikbke	inhibitor of kappaB kinase epsilon [Source:MGI Symbol%3BAcc:MGI:1929612]	chr1	1.75628	5.75149	4.5178	0.0335439	0.163801
ENSMUSG00000009863	Sdhb	succinate dehydrogenase complex%2C subunit B%2C iron sulfur (Ip) [Source:MGI Symbol%3BAcc:MGI:1914930]	chr4	-0.596786	7.84748	4.5176	0.0335479	0.163801
ENSMUSG00000008540	Mgst1	microsomal glutathione S-transferase 1 [Source:MGI Symbol%3BAcc:MGI:1913850]	chr6	1.91417	6.03738	4.51745	0.0335508	0.163801
ENSMUSG00000002602	Axl	AXL receptor tyrosine kinase [Source:MGI Symbol%3BAcc:MGI:1347244]	chr7	2.14389	5.41761	4.51671	0.0335653	0.163821
ENSMUSG00000089936	Gm16199	predicted gene 16199 [Source:MGI Symbol%3BAcc:MGI:3801797]	chr6	-1.43842	5.53061	4.51614	0.0335765	0.163824
ENSMUSG00000106734	Gm20559	predicted gene%2C 20559 [Source:MGI Symbol%3BAcc:MGI:5295666]	chr6	2.01683	5.41238	4.51413	0.0336159	0.163832
ENSMUSG00000083219	Gm11410	predicted gene 11410 [Source:MGI Symbol%3BAcc:MGI:3652015]	chr4	-1.21768	6.08213	4.51389	0.0336206	0.163832
ENSMUSG00000021188	Trip11	thyroid hormone receptor interactor 11 [Source:MGI Symbol%3BAcc:MGI:1924393]	chr12	0.940109	7.02129	4.51333	0.0336317	0.163832
ENSMUSG00000028587	Orc1	origin recognition complex%2C subunit 1 [Source:MGI Symbol%3BAcc:MGI:1328337]	chr4	-1.26695	5.88822	4.51307	0.0336368	0.163832
ENSMUSG00000048120	Entpd1	ectonucleoside triphosphate diphosphohydrolase 1 [Source:MGI Symbol%3BAcc:MGI:102805]	chr19	2.14002	5.46921	4.5128	0.0336421	0.163832
ENSMUSG00000093483	AA465934	expressed sequence AA465934 [Source:MGI Symbol%3BAcc:MGI:2671018]	chr11	1.79353	5.55977	4.51275	0.033643	0.163832
ENSMUSG00000024241	Sos1	son of sevenless homolog 1 (Drosophila) [Source:MGI Symbol%3BAcc:MGI:98354]	chr17	-0.950481	6.44647	4.5123	0.033652	0.163832
ENSMUSG00000032374	Plod2	procollagen lysine%2C 2-oxoglutarate 5-dioxygenase 2 [Source:MGI Symbol%3BAcc:MGI:1347007]	chr9	2.00455	5.60955	4.50897	0.0337175	0.1641
ENSMUSG00000031214	Ophn1	oligophrenin 1 [Source:MGI Symbol%3BAcc:MGI:2151070]	chrX	2.20115	5.42947	4.5057	0.033782	0.164362
ENSMUSG00000022090	Pdlim2	PDZ and LIM domain 2 [Source:MGI Symbol%3BAcc:MGI:2384850]	chr14	1.9702	5.62658	4.50465	0.0338028	0.164412
ENSMUSG00000029086	Prom1	prominin 1 [Source:MGI Symbol%3BAcc:MGI:1100886]	chr5	1.70715	5.50905	4.50298	0.0338358	0.164521
ENSMUSG00000040528	Milr1	mast cell immunoglobulin like receptor 1 [Source:MGI Symbol%3BAcc:MGI:2685731]	chr11	1.79197	6.04097	4.50173	0.0338606	0.164538
ENSMUSG00000024887	Asah2	N-acylsphingosine amidohydrolase 2 [Source:MGI Symbol%3BAcc:MGI:1859310]	chr19	2.51156	5.45185	4.50161	0.033863	0.164538
ENSMUSG00000038349	Plcl1	phospholipase C-like 1 [Source:MGI Symbol%3BAcc:MGI:3036262]	chr1	2.61285	5.43782	4.50081	0.0338788	0.164538
ENSMUSG00000002949	Timm44	translocase of inner mitochondrial membrane 44 [Source:MGI Symbol%3BAcc:MGI:1343262]	chr8	-0.760864	6.76721	4.50067	0.0338817	0.164538
ENSMUSG00000097352	C920009B18Rik	RIKEN cDNA C920009B18 gene [Source:MGI Symbol%3BAcc:MGI:3583961]	chr10	1.93132	5.56973	4.49848	0.033925	0.16461
ENSMUSG00000067212	H2-T23	histocompatibility 2%2C T region locus 23 [Source:MGI Symbol%3BAcc:MGI:95957]	chr17	1.39689	5.90467	4.49844	0.0339259	0.16461
ENSMUSG00000021287	Xrcc3	X-ray repair complementing defective repair in Chinese hamster cells 3 [Source:MGI Symbol%3BAcc:MGI:1921585]	chr12	-1.46685	5.68241	4.49785	0.0339375	0.16461
ENSMUSG00000034903	Cobll1	Cobl-like 1 [Source:MGI Symbol%3BAcc:MGI:2442894]	chr2	1.96339	5.58399	4.49778	0.0339388	0.16461
ENSMUSG00000009630	Ppp2cb	protein phosphatase 2 (formerly 2A)%2C catalytic subunit%2C beta isoform [Source:MGI Symbol%3BAcc:MGI:1321161]	chr8	-0.669962	7.12815	4.49267	0.0340404	0.165009
ENSMUSG00000028180	Zranb2	zinc finger%2C RAN-binding domain containing 2 [Source:MGI Symbol%3BAcc:MGI:1858211]	chr3	-0.577944	7.96394	4.49257	0.0340424	0.165009
ENSMUSG00000083245	Gm11185	predicted gene 11185 [Source:MGI Symbol%3BAcc:MGI:3650877]	chr4	-0.881268	6.20719	4.49156	0.0340625	0.165055
ENSMUSG00000081731	Calr-ps	calreticulin%2C pseudogene [Source:MGI Symbol%3BAcc:MGI:3651104]	chr2	-1.34373	5.59872	4.48966	0.0341005	0.165188
ENSMUSG00000048772	Tmem53	transmembrane protein 53 [Source:MGI Symbol%3BAcc:MGI:1916027]	chr4	2.04961	5.43469	4.48862	0.0341213	0.165237
ENSMUSG00000098104	Gm6085	predicted gene 6085 [Source:MGI Symbol%3BAcc:MGI:3646770]	chr1	-0.695834	6.5548	4.48763	0.034141	0.165281
ENSMUSG00000026694	Mettl13	methyltransferase like 13 [Source:MGI Symbol%3BAcc:MGI:1918699]	chr1	-1.05822	6.31064	4.48458	0.034202	0.165504
ENSMUSG00000019782	Rwdd1	RWD domain containing 1 [Source:MGI Symbol%3BAcc:MGI:1913771]	chr10	-0.92625	6.28438	4.48399	0.0342138	0.165504
ENSMUSG00000028991	Mtor	mechanistic target of rapamycin (serine/threonine kinase) [Source:MGI Symbol%3BAcc:MGI:1928394]	chr4	1.14396	6.4581	4.48329	0.0342278	0.165504
ENSMUSG00000026342	Slc35f5	solute carrier family 35%2C member F5 [Source:MGI Symbol%3BAcc:MGI:1921400]	chr1	1.85313	5.50533	4.48314	0.0342307	0.165504
ENSMUSG00000044199	S1pr4	sphingosine-1-phosphate receptor 4 [Source:MGI Symbol%3BAcc:MGI:1333809]	chr10	1.37808	6.21377	4.48258	0.034242	0.165504
ENSMUSG00000094724	Rnaset2b	ribonuclease T2B [Source:MGI Symbol%3BAcc:MGI:3702087]	chr17	0.892327	6.62796	4.48213	0.0342509	0.165504
ENSMUSG00000025280	Polr3a	polymerase (RNA) III (DNA directed) polypeptide A [Source:MGI Symbol%3BAcc:MGI:2681836]	chr14	-1.31627	6.02079	4.48019	0.03429	0.165591
ENSMUSG00000031728	Zfp821	zinc finger protein 821 [Source:MGI Symbol%3BAcc:MGI:1923121]	chr8	2.35244	5.65524	4.47999	0.0342939	0.165591
ENSMUSG00000090323	Gm5263	predicted gene 5263 [Source:MGI Symbol%3BAcc:MGI:3647343]	chr1	-0.976095	5.99731	4.47964	0.034301	0.165591
ENSMUSG00000039157	Fam102a	family with sequence similarity 102%2C member A [Source:MGI Symbol%3BAcc:MGI:2138935]	chr2	2.08056	5.59747	4.47864	0.0343211	0.165611
ENSMUSG00000043940	Wdfy3	WD repeat and FYVE domain containing 3 [Source:MGI Symbol%3BAcc:MGI:1096875]	chr5	1.17031	6.64547	4.47837	0.0343265	0.165611
ENSMUSG00000055884	Fancm	Fanconi anemia%2C complementation group M [Source:MGI Symbol%3BAcc:MGI:2442306]	chr12	-1.09688	6.21567	4.47484	0.0343975	0.165877
ENSMUSG00000014470	Rnf166	ring finger protein 166 [Source:MGI Symbol%3BAcc:MGI:1915968]	chr8	1.31546	6.31943	4.47457	0.0344029	0.165877
ENSMUSG00000036636	Clcn7	chloride channel%2C voltage-sensitive 7 [Source:MGI Symbol%3BAcc:MGI:1347048]	chr17	-1.40549	5.72734	4.46975	0.0345001	0.166294
ENSMUSG00000042207	Kdm5b	lysine (K)-specific demethylase 5B [Source:MGI Symbol%3BAcc:MGI:1922855]	chr1	0.946216	7.49343	4.46745	0.0345466	0.166466
ENSMUSG00000016541	Atxn10	ataxin 10 [Source:MGI Symbol%3BAcc:MGI:1859293]	chr15	0.638756	7.72049	4.46655	0.0345647	0.166502
ENSMUSG00000084133	Gm12856	predicted gene 12856 [Source:MGI Symbol%3BAcc:MGI:3649664]	chr4	-1.34388	5.37777	4.46578	0.0345804	0.166526
ENSMUSG00000080776	Gm12174	predicted gene 12174 [Source:MGI Symbol%3BAcc:MGI:3651722]	chr11	-0.324164	8.99464	4.46445	0.0346072	0.166604
ENSMUSG00000051978	Erich1	glutamate rich 1 [Source:MGI Symbol%3BAcc:MGI:3588201]	chr8	-1.55709	5.7302	4.46311	0.0346344	0.166675
ENSMUSG00000041571	Selenow	selenoprotein W [Source:MGI Symbol%3BAcc:MGI:1100878]	chr7	0.636608	7.3149	4.46152	0.0346666	0.166675
ENSMUSG00000038299	Wdr36	WD repeat domain 36 [Source:MGI Symbol%3BAcc:MGI:1917819]	chr18	-0.705573	7.13404	4.46121	0.034673	0.166675
ENSMUSG00000035623	Rsf1	remodeling and spacing factor 1 [Source:MGI Symbol%3BAcc:MGI:2682305]	chr7	0.913353	7.23196	4.46111	0.0346749	0.166675
ENSMUSG00000041607	Mbp	myelin basic protein [Source:MGI Symbol%3BAcc:MGI:96925]	chr18	-0.926605	6.72773	4.46107	0.0346757	0.166675
ENSMUSG00000059518	Znhit1	zinc finger%2C HIT domain containing 1 [Source:MGI Symbol%3BAcc:MGI:1917353]	chr5	-1.00356	6.2497	4.45817	0.0347347	0.166875
ENSMUSG00000031954	Cfdp1	craniofacial development protein 1 [Source:MGI Symbol%3BAcc:MGI:1344403]	chr8	-0.542814	7.681	4.45797	0.0347388	0.166875
ENSMUSG00000102573	Gm7265	predicted gene 7265 [Source:MGI Symbol%3BAcc:MGI:3648991]	chr9	-1.61243	5.63119	4.45691	0.0347603	0.166927
ENSMUSG00000043279	Trim56	tripartite motif-containing 56 [Source:MGI Symbol%3BAcc:MGI:2685298]	chr5	1.07057	6.56944	4.45638	0.0347711	0.166927
ENSMUSG00000060950	Trmt61a	tRNA methyltransferase 61A [Source:MGI Symbol%3BAcc:MGI:2443487]	chr12	-1.17761	6.01026	4.45521	0.0347949	0.16699
ENSMUSG00000022437	Samm50	SAMM50 sorting and assembly machinery component [Source:MGI Symbol%3BAcc:MGI:1915903]	chr15	-0.526324	7.66975	4.45229	0.0348545	0.167224
ENSMUSG00000041765	Ubac2	ubiquitin associated domain containing 2 [Source:MGI Symbol%3BAcc:MGI:1916139]	chr14	1.0524	6.49632	4.45168	0.0348669	0.167232
ENSMUSG00000028759	Hp1bp3	heterochromatin protein 1%2C binding protein 3 [Source:MGI Symbol%3BAcc:MGI:109369]	chr4	0.584756	8.19197	4.45099	0.0348811	0.167248
ENSMUSG00000103621	Gm38366	predicted gene%2C 38366 [Source:MGI Symbol%3BAcc:MGI:5611594]	chr9	-1.73585	5.46355	4.44708	0.034961	0.16758
ENSMUSG00000041729	Coro2b	coronin%2C actin binding protein%2C 2B [Source:MGI Symbol%3BAcc:MGI:2444283]	chr9	2.25353	5.59905	4.44497	0.0350043	0.167736
ENSMUSG00000036273	Lrrk2	leucine-rich repeat kinase 2 [Source:MGI Symbol%3BAcc:MGI:1913975]	chr15	2.14376	5.56376	4.4441	0.0350221	0.167739
ENSMUSG00000024136	Dnase1l2	deoxyribonuclease 1-like 2 [Source:MGI Symbol%3BAcc:MGI:1913955]	chr17	-1.94401	5.35787	4.44351	0.0350342	0.167739
ENSMUSG00000022365	Derl1	Der1-like domain family%2C member 1 [Source:MGI Symbol%3BAcc:MGI:1915069]	chr15	-0.693629	7.02103	4.44335	0.0350374	0.167739
ENSMUSG00000024601	Isoc1	isochorismatase domain containing 1 [Source:MGI Symbol%3BAcc:MGI:1913557]	chr18	-0.885177	6.76207	4.44242	0.0350566	0.167779
ENSMUSG00000027618	Nfs1	nitrogen fixation gene 1 (S. cerevisiae) [Source:MGI Symbol%3BAcc:MGI:1316706]	chr2	-0.854335	6.6803	4.44126	0.0350804	0.167814
ENSMUSG00000027087	Itgav	integrin alpha V [Source:MGI Symbol%3BAcc:MGI:96608]	chr2	1.68992	5.77348	4.44101	0.0350855	0.167814
ENSMUSG00000072568	Fam84b	family with sequence similarity 84%2C member B [Source:MGI Symbol%3BAcc:MGI:3026924]	chr15	1.29503	6.00911	4.43767	0.0351542	0.168046
ENSMUSG00000000154	Slc22a18	solute carrier family 22 (organic cation transporter)%2C member 18 [Source:MGI Symbol%3BAcc:MGI:1336884]	chr7	2.40759	5.415	4.4376	0.0351557	0.168046
ENSMUSG00000042195	Slc35f2	solute carrier family 35%2C member F2 [Source:MGI Symbol%3BAcc:MGI:1919272]	chr9	1.80687	5.42057	4.43636	0.0351812	0.168117
ENSMUSG00000058355	Abce1	ATP-binding cassette%2C sub-family E (OABP)%2C member 1 [Source:MGI Symbol%3BAcc:MGI:1195458]	chr8	-0.458489	7.97834	4.43278	0.0352551	0.168418
ENSMUSG00000103697	Gm38020	predicted gene%2C 38020 [Source:MGI Symbol%3BAcc:MGI:5611248]	chrX	-1.55031	5.696	4.43062	0.0352997	0.168564
ENSMUSG00000035310	Lin54	lin-54 homolog (C. elegans) [Source:MGI Symbol%3BAcc:MGI:2140902]	chr5	-0.961321	6.28918	4.43025	0.0353073	0.168564
ENSMUSG00000003226	Ranbp2	RAN binding protein 2 [Source:MGI Symbol%3BAcc:MGI:894323]	chr10	-0.58413	8.24687	4.42904	0.0353323	0.168631
ENSMUSG00000081929	Rps11-ps2	ribosomal protein S11%2C pseudogene 2 [Source:MGI Symbol%3BAcc:MGI:3651796]	chr11	-0.397764	8.0094	4.42807	0.0353525	0.168676
ENSMUSG00000032462	Pik3cb	phosphatidylinositol 3-kinase%2C catalytic%2C beta polypeptide [Source:MGI Symbol%3BAcc:MGI:1922019]	chr9	-1.17733	6.12158	4.42622	0.0353908	0.168726
ENSMUSG00000026979	Psd4	pleckstrin and Sec7 domain containing 4 [Source:MGI Symbol%3BAcc:MGI:2674093]	chr2	0.897602	6.73056	4.42608	0.0353938	0.168726
ENSMUSG00000057244	Gm6139	predicted gene 6139 [Source:MGI Symbol%3BAcc:MGI:3643279]	chr5	-0.878628	5.99078	4.42575	0.0354005	0.168726
ENSMUSG00000007880	Arid1a	AT rich interactive domain 1A (SWI-like) [Source:MGI Symbol%3BAcc:MGI:1935147]	chr4	0.476967	8.32947	4.42512	0.0354136	0.168726
ENSMUSG00000019054	Fis1	fission%2C mitochondrial 1 [Source:MGI Symbol%3BAcc:MGI:1913687]	chr5	0.543708	7.71766	4.42495	0.0354172	0.168726
ENSMUSG00000093979	Gm2237	predicted gene 2237 [Source:MGI Symbol%3BAcc:MGI:3780407]	chr14	1.49973	5.34066	4.42159	0.035487	0.169007
ENSMUSG00000052920	Prkg1	protein kinase%2C cGMP-dependent%2C type I [Source:MGI Symbol%3BAcc:MGI:108174]	chr19	1.83815	5.52864	4.41932	0.0355342	0.169122
ENSMUSG00000059248	2009-09-01	septin 9 [Source:MGI Symbol%3BAcc:MGI:1858222]	chr11	0.938653	6.65437	4.41908	0.0355392	0.169122
ENSMUSG00000069014	Gm5641	predicted gene 5641 [Source:MGI Symbol%3BAcc:MGI:3645731]	chr3	-0.924793	6.18637	4.41867	0.0355477	0.169122
ENSMUSG00000019433	Gipc1	GIPC PDZ domain containing family%2C member 1 [Source:MGI Symbol%3BAcc:MGI:1926252]	chr8	0.876142	6.70802	4.41833	0.0355549	0.169122
ENSMUSG00000089886	Gm16184	predicted gene 16184 [Source:MGI Symbol%3BAcc:MGI:3802154]	chr7	-1.27515	5.50329	4.41692	0.0355843	0.169211
ENSMUSG00000073599	Ecscr	endothelial cell surface expressed chemotaxis and apoptosis regulator [Source:MGI Symbol%3BAcc:MGI:1915795]	chr18	2.10155	5.60865	4.41486	0.0356272	0.169363
ENSMUSG00000029208	Guf1	GUF1 homolog%2C GTPase [Source:MGI Symbol%3BAcc:MGI:2140726]	chr5	0.893627	6.93176	4.41394	0.0356464	0.169402
ENSMUSG00000022861	Dgkg	diacylglycerol kinase%2C gamma [Source:MGI Symbol%3BAcc:MGI:105060]	chr16	2.13864	5.69634	4.41339	0.0356579	0.169405
ENSMUSG00000107911	Gm7565	predicted gene 7565 [Source:MGI Symbol%3BAcc:MGI:3645254]	chr14	-1.32718	5.38697	4.41245	0.0356776	0.169447
ENSMUSG00000032968	Inha	inhibin alpha [Source:MGI Symbol%3BAcc:MGI:96569]	chr1	2.07713	5.36754	4.41036	0.0357213	0.169602
ENSMUSG00000042506	Usp22	ubiquitin specific peptidase 22 [Source:MGI Symbol%3BAcc:MGI:2144157]	chr11	1.0761	6.63704	4.40984	0.0357321	0.169602
ENSMUSG00000041133	Smc1a	structural maintenance of chromosomes 1A [Source:MGI Symbol%3BAcc:MGI:1344345]	chrX	0.464582	8.58742	4.40729	0.0357856	0.169804
ENSMUSG00000046280	She	src homology 2 domain-containing transforming protein E [Source:MGI Symbol%3BAcc:MGI:1099462]	chr3	2.19107	5.44045	4.40676	0.0357968	0.169805
ENSMUSG00000022836	Mylk	myosin%2C light polypeptide kinase [Source:MGI Symbol%3BAcc:MGI:894806]	chr16	2.23427	5.57049	4.40554	0.0358223	0.169874
ENSMUSG00000071855	Ccdc112	coiled-coil domain containing 112 [Source:MGI Symbol%3BAcc:MGI:1918800]	chr18	2.19928	5.63047	4.40297	0.0358765	0.170076
ENSMUSG00000028013	Ppa2	pyrophosphatase (inorganic) 2 [Source:MGI Symbol%3BAcc:MGI:1922026]	chr3	-0.751078	6.75087	4.40248	0.0358868	0.170076
ENSMUSG00000003660	Snrnp200	small nuclear ribonucleoprotein 200 (U5) [Source:MGI Symbol%3BAcc:MGI:2444401]	chr2	-0.547394	7.67896	4.40142	0.035909	0.17013
ENSMUSG00000030805	Stx4a	syntaxin 4A (placental) [Source:MGI Symbol%3BAcc:MGI:893577]	chr7	0.855639	6.65784	4.40048	0.0359288	0.170172
ENSMUSG00000074039	4930520O04Rik	RIKEN cDNA 4930520O04 gene [Source:MGI Symbol%3BAcc:MGI:1922366]	chr9	2.0956	5.56118	4.3968	0.0360065	0.170488
ENSMUSG00000075053	Vdac3-ps1	voltage-dependent anion channel 3%2C pseudogene 1 [Source:MGI Symbol%3BAcc:MGI:1270159]	chr13	-0.851572	6.16253	4.3958	0.0360275	0.170534
ENSMUSG00000053801	Grwd1	glutamate-rich WD repeat containing 1 [Source:MGI Symbol%3BAcc:MGI:2141989]	chr7	-0.912431	6.26767	4.3953	0.0360382	0.170534
ENSMUSG00000060708	Bloc1s4	biogenesis of lysosomal organelles complex-1%2C subunit 4%2C cappuccino [Source:MGI Symbol%3BAcc:MGI:1929230]	chr5	-1.09904	5.92009	4.39254	0.0360965	0.170758
ENSMUSG00000058558	Rpl5	ribosomal protein L5 [Source:MGI Symbol%3BAcc:MGI:102854]	chr5	-0.259224	9.19	4.3916	0.0361163	0.170784
ENSMUSG00000026209	Dnpep	aspartyl aminopeptidase [Source:MGI Symbol%3BAcc:MGI:1278328]	chr1	-0.882079	6.16272	4.39125	0.0361239	0.170784
ENSMUSG00000021236	Entpd5	ectonucleoside triphosphate diphosphohydrolase 5 [Source:MGI Symbol%3BAcc:MGI:1321385]	chr12	1.6459	5.91217	4.39011	0.036148	0.170846
ENSMUSG00000098492	Gm19353	predicted gene%2C 19353 [Source:MGI Symbol%3BAcc:MGI:5011538]	chr9	-0.860823	6.19529	4.38784	0.0361962	0.171021
ENSMUSG00000001768	Rin2	Ras and Rab interactor 2 [Source:MGI Symbol%3BAcc:MGI:1921280]	chr2	2.05855	5.41894	4.3852	0.0362522	0.171234
ENSMUSG00000006720	Zfp184	zinc finger protein 184 (Kruppel-like) [Source:MGI Symbol%3BAcc:MGI:1922244]	chr13	1.88785	5.51052	4.3846	0.036265	0.171242
ENSMUSG00000008450	Nutf2	nuclear transport factor 2 [Source:MGI Symbol%3BAcc:MGI:1915301]	chr8	-0.753987	6.56128	4.3824	0.0363118	0.171411
ENSMUSG00000021880	Rnase6	ribonuclease%2C RNase A family%2C 6 [Source:MGI Symbol%3BAcc:MGI:1925666]	chr14	2.3271	5.65871	4.38127	0.0363358	0.171472
ENSMUSG00000028645	Slc2a1	solute carrier family 2 (facilitated glucose transporter)%2C member 1 [Source:MGI Symbol%3BAcc:MGI:95755]	chr4	1.22769	6.26401	4.38024	0.036358	0.171525
ENSMUSG00000018363	Smurf2	SMAD specific E3 ubiquitin protein ligase 2 [Source:MGI Symbol%3BAcc:MGI:1913563]	chr11	1.29768	6.16041	4.37794	0.036407	0.171674
ENSMUSG00000034744	Nagk	N-acetylglucosamine kinase [Source:MGI Symbol%3BAcc:MGI:1860418]	chr6	1.76227	5.92325	4.37772	0.0364116	0.171674
ENSMUSG00000022283	Pabpc1	poly(A) binding protein%2C cytoplasmic 1 [Source:MGI Symbol%3BAcc:MGI:1349722]	chr15	-0.235449	11.1106	4.37517	0.0364662	0.171879
ENSMUSG00000004895	Prcc	papillary renal cell carcinoma (translocation-associated) [Source:MGI Symbol%3BAcc:MGI:2137738]	chr3	1.73786	5.81935	4.37366	0.0364984	0.17193
ENSMUSG00000026810	Dpm2	dolichol-phosphate (beta-D) mannosyltransferase 2 [Source:MGI Symbol%3BAcc:MGI:1330238]	chr2	-0.760622	6.81103	4.37363	0.0364992	0.17193
ENSMUSG00000039770	Ypel5	yippee-like 5 (Drosophila) [Source:MGI Symbol%3BAcc:MGI:1916937]	chr17	1.69669	5.77231	4.3722	0.0365297	0.171996
ENSMUSG00000028334	Nans	N-acetylneuraminic acid synthase (sialic acid synthase) [Source:MGI Symbol%3BAcc:MGI:2149820]	chr4	-0.805778	6.93576	4.37195	0.0365353	0.171996
ENSMUSG00000058267	Mrps14	mitochondrial ribosomal protein S14 [Source:MGI Symbol%3BAcc:MGI:1928141]	chr1	-0.634455	7.51047	4.37095	0.0365567	0.172044
ENSMUSG00000058587	Tmod3	tropomodulin 3 [Source:MGI Symbol%3BAcc:MGI:1355315]	chr9	0.830864	7.22304	4.369	0.0365986	0.172189
ENSMUSG00000021598	Med10	mediator complex subunit 10 [Source:MGI Symbol%3BAcc:MGI:106331]	chr13	-0.930952	6.51463	4.36685	0.0366447	0.172354
ENSMUSG00000021115	Vrk1	vaccinia related kinase 1 [Source:MGI Symbol%3BAcc:MGI:1261847]	chr12	-0.69498	7.37767	4.36627	0.0366573	0.172361
ENSMUSG00000025815	Dhtkd1	dehydrogenase E1 and transketolase domain containing 1 [Source:MGI Symbol%3BAcc:MGI:2445096]	chr2	2.10176	5.42417	4.36566	0.0366704	0.172371
ENSMUSG00000034892	Rps29	ribosomal protein S29 [Source:MGI Symbol%3BAcc:MGI:107681]	chr12	-0.40156	8.16903	4.36404	0.0367052	0.172482
ENSMUSG00000081721	Gm13882	predicted gene 13882 [Source:MGI Symbol%3BAcc:MGI:3650052]	chr2	1.52137	5.4596	4.36283	0.0367313	0.172553
ENSMUSG00000048406	B330016D10Rik	RIKEN cDNA B330016D10 gene [Source:MGI Symbol%3BAcc:MGI:2444063]	chr4	2.22583	5.49328	4.36201	0.0367489	0.172583
ENSMUSG00000040280	Ndufa4l2	NADH dehydrogenase (ubiquinone) 1 alpha subcomplex%2C 4-like 2 [Source:MGI Symbol%3BAcc:MGI:3039567]	chr10	-1.24229	5.71512	4.36144	0.0367612	0.172589
ENSMUSG00000031303	Map3k15	mitogen-activated protein kinase kinase kinase 15 [Source:MGI Symbol%3BAcc:MGI:2448588]	chrX	2.02552	5.68245	4.35641	0.0368699	0.173047
ENSMUSG00000005442	Cic	capicua transcriptional repressor [Source:MGI Symbol%3BAcc:MGI:1918972]	chr7	0.868034	6.68143	4.3552	0.0368961	0.173118
ENSMUSG00000068882	Ssb	Sjogren syndrome antigen B [Source:MGI Symbol%3BAcc:MGI:98423]	chr2	-0.375365	8.94545	4.35358	0.0369313	0.173185
ENSMUSG00000028861	Mrps15	mitochondrial ribosomal protein S15 [Source:MGI Symbol%3BAcc:MGI:1913657]	chr4	-0.618983	7.40287	4.35351	0.0369327	0.173185
ENSMUSG00000015766	Eps8	epidermal growth factor receptor pathway substrate 8 [Source:MGI Symbol%3BAcc:MGI:104684]	chr6	2.32573	5.48299	4.35256	0.0369534	0.17323
ENSMUSG00000004642	Slbp	stem-loop binding protein [Source:MGI Symbol%3BAcc:MGI:108402]	chr5	-0.796317	6.7648	4.35122	0.0369823	0.173261
ENSMUSG00000024055	Cyp4f13	cytochrome P450%2C family 4%2C subfamily f%2C polypeptide 13 [Source:MGI Symbol%3BAcc:MGI:2158641]	chr17	2.10303	5.55153	4.35075	0.0369927	0.173261
ENSMUSG00000022013	Dnajc15	DnaJ heat shock protein family (Hsp40) member C15 [Source:MGI Symbol%3BAcc:MGI:1913398]	chr14	-0.962183	6.57265	4.35071	0.0369935	0.173261
ENSMUSG00000085355	3010003L21Rik	RIKEN cDNA 3010003L21 gene [Source:MGI Symbol%3BAcc:MGI:1924094]	chr6	2.01652	5.61431	4.35002	0.0370086	0.173279
ENSMUSG00000110504	Gm45797	predicted gene 45797 [Source:MGI Symbol%3BAcc:MGI:5804912]	chr8	-1.77299	5.41136	4.34136	0.0371973	0.17411
ENSMUSG00000021948	Prkcd	protein kinase C%2C delta [Source:MGI Symbol%3BAcc:MGI:97598]	chr14	0.987707	6.88371	4.33709	0.0372907	0.174442
ENSMUSG00000035765	Dym	dymeclin [Source:MGI Symbol%3BAcc:MGI:1918480]	chr18	-0.939988	6.45009	4.33709	0.0372907	0.174442
ENSMUSG00000029029	Wrap73	WD repeat containing%2C antisense to Trp73 [Source:MGI Symbol%3BAcc:MGI:1891749]	chr4	-1.11078	6.03417	4.33494	0.0373376	0.174607
ENSMUSG00000042029	Ncapg2	non-SMC condensin II complex%2C subunit G2 [Source:MGI Symbol%3BAcc:MGI:1923294]	chr12	-0.897812	6.94928	4.33445	0.0373484	0.174607
ENSMUSG00000037949	Ano10	anoctamin 10 [Source:MGI Symbol%3BAcc:MGI:2143103]	chr9	2.11444	5.61042	4.33337	0.0373723	0.174666
ENSMUSG00000046101	Mcmdc2	minichromosome maintenance domain containing 2 [Source:MGI Symbol%3BAcc:MGI:3045334]	chr1	-1.52295	5.37806	4.32761	0.037499	0.175206
ENSMUSG00000041632	Mrps27	mitochondrial ribosomal protein S27 [Source:MGI Symbol%3BAcc:MGI:1919064]	chr13	-0.804711	6.44651	4.32609	0.0375323	0.175309
ENSMUSG00000084077	Gm11952	predicted gene 11952 [Source:MGI Symbol%3BAcc:MGI:3650309]	chr11	-1.37993	5.56727	4.32428	0.0375723	0.175419
ENSMUSG00000059423	Zfp933	zinc finger protein 933 [Source:MGI Symbol%3BAcc:MGI:1922865]	chr4	1.97441	5.49743	4.324	0.0375784	0.175419
ENSMUSG00000039254	Pomt1	protein-O-mannosyltransferase 1 [Source:MGI Symbol%3BAcc:MGI:2138994]	chr2	-0.908613	6.5067	4.32278	0.0376055	0.175492
ENSMUSG00000029250	Polr2b	polymerase (RNA) II (DNA directed) polypeptide B [Source:MGI Symbol%3BAcc:MGI:2388280]	chr5	-0.644009	7.37493	4.31873	0.037695	0.175837
ENSMUSG00000047909	Ankrd16	ankyrin repeat domain 16 [Source:MGI Symbol%3BAcc:MGI:2444796]	chr2	1.37402	6.01469	4.31775	0.0377168	0.175837
ENSMUSG00000036339	Tmem260	transmembrane protein 260 [Source:MGI Symbol%3BAcc:MGI:2443219]	chr14	1.57231	6.15997	4.31752	0.0377219	0.175837
ENSMUSG00000050050	Ccdc158	coiled-coil domain containing 158 [Source:MGI Symbol%3BAcc:MGI:2444555]	chr5	2.19485	5.44067	4.31739	0.0377247	0.175837
ENSMUSG00000021302	Ggps1	geranylgeranyl diphosphate synthase 1 [Source:MGI Symbol%3BAcc:MGI:1341724]	chr13	1.56581	5.95399	4.31661	0.0377419	0.175865
ENSMUSG00000110531	Gm7760	predicted gene 7760 [Source:MGI Symbol%3BAcc:MGI:3643584]	chr8	1.65885	5.37107	4.31523	0.0377726	0.175955
ENSMUSG00000106133	Gm3724	predicted gene 3724 [Source:MGI Symbol%3BAcc:MGI:3804937]	chr5	-1.35054	5.38901	4.31452	0.0377884	0.175976
ENSMUSG00000081094	Rpl19-ps11	ribosomal protein L19%2C pseudogene 11 [Source:MGI Symbol%3BAcc:MGI:3642193]	chr8	-0.256068	10.1158	4.31366	0.0378076	0.175984
ENSMUSG00000022185	Acin1	apoptotic chromatin condensation inducer 1 [Source:MGI Symbol%3BAcc:MGI:1891824]	chr14	0.499734	8.41108	4.31304	0.0378212	0.175984
ENSMUSG00000103646	Gm37706	predicted gene%2C 37706 [Source:MGI Symbol%3BAcc:MGI:5610934]	chr1	1.93132	5.4342	4.31291	0.0378242	0.175984
ENSMUSG00000083364	Llph-ps2	LLP homolog%2C pseudogene 2 [Source:MGI Symbol%3BAcc:MGI:3642864]	chrX	-0.751121	6.66986	4.31149	0.0378557	0.176078
ENSMUSG00000052533	Nup188	nucleoporin 188 [Source:MGI Symbol%3BAcc:MGI:2446190]	chr2	-0.70315	7.02975	4.30998	0.0378893	0.176182
ENSMUSG00000027177	Hipk3	homeodomain interacting protein kinase 3 [Source:MGI Symbol%3BAcc:MGI:1314882]	chr2	1.0131	6.72838	4.30867	0.0379187	0.176206
ENSMUSG00000024782	Ak3	adenylate kinase 3 [Source:MGI Symbol%3BAcc:MGI:1860835]	chr19	-0.762218	6.88052	4.30861	0.0379198	0.176206
ENSMUSG00000051037	Zfp455	zinc finger protein 455 [Source:MGI Symbol%3BAcc:MGI:3040708]	chr13	2.04745	5.44695	4.30812	0.037931	0.176206
ENSMUSG00000079215	Zfp664	zinc finger protein 664 [Source:MGI Symbol%3BAcc:MGI:2442505]	chr5	1.01226	6.69261	4.30771	0.0379399	0.176206
ENSMUSG00000024493	Lars	leucyl-tRNA synthetase [Source:MGI Symbol%3BAcc:MGI:1913808]	chr18	-0.755416	7.08779	4.30666	0.0379634	0.176263
ENSMUSG00000099019	Gm27254	predicted gene 27254 [Source:MGI Symbol%3BAcc:MGI:5521097]	chr9	1.48251	5.39039	4.30443	0.0380132	0.176406
ENSMUSG00000031590	Frg1	FSHD region gene 1 [Source:MGI Symbol%3BAcc:MGI:893597]	chr8	0.819605	6.9787	4.30364	0.0380309	0.176406
ENSMUSG00000066809	Gm10180	predicted gene 10180 [Source:MGI Symbol%3BAcc:MGI:3701608]	chr9	-0.586756	6.7372	4.30359	0.0380321	0.176406
ENSMUSG00000019818	Cd164	CD164 antigen [Source:MGI Symbol%3BAcc:MGI:1859568]	chr10	0.54739	7.90502	4.30325	0.0380396	0.176406
ENSMUSG00000041741	Pde3a	phosphodiesterase 3A%2C cGMP inhibited [Source:MGI Symbol%3BAcc:MGI:1860764]	chr6	2.44304	5.43756	4.30075	0.0380955	0.176612
ENSMUSG00000040964	Arhgef10l	Rho guanine nucleotide exchange factor (GEF) 10-like [Source:MGI Symbol%3BAcc:MGI:1920004]	chr4	1.93124	5.43805	4.29877	0.03814	0.176766
ENSMUSG00000063543	Gm5616	predicted gene 5616 [Source:MGI Symbol%3BAcc:MGI:3646416]	chr9	-1.05792	5.34112	4.29728	0.0381733	0.176868
ENSMUSG00000028849	Map7d1	MAP7 domain containing 1 [Source:MGI Symbol%3BAcc:MGI:2384297]	chr4	1.46049	6.28893	4.29299	0.0382698	0.177262
ENSMUSG00000059288	Cdyl	chromodomain protein%2C Y chromosome-like [Source:MGI Symbol%3BAcc:MGI:1339956]	chr13	-1.1272	6.08469	4.2914	0.0383057	0.177285
ENSMUSG00000049076	Acap2	ArfGAP with coiled-coil%2C ankyrin repeat and PH domains 2 [Source:MGI Symbol%3BAcc:MGI:1925868]	chr16	1.11659	6.56437	4.29128	0.0383083	0.177285
ENSMUSG00000024761	Gm16437	predicted pseudogene 16437 [Source:MGI Symbol%3BAcc:MGI:3644508]	chr19	-1.14461	5.70027	4.29124	0.0383091	0.177285
ENSMUSG00000046791	Riox1	ribosomal oxygenase 1 [Source:MGI Symbol%3BAcc:MGI:1919202]	chr12	-0.89727	6.47448	4.28898	0.0383603	0.177444
ENSMUSG00000036046	5031439G07Rik	RIKEN cDNA 5031439G07 gene [Source:MGI Symbol%3BAcc:MGI:2444899]	chr15	1.92791	5.81758	4.28871	0.0383662	0.177444
ENSMUSG00000032422	Snx14	sorting nexin 14 [Source:MGI Symbol%3BAcc:MGI:2155664]	chr9	-1.05005	6.0468	4.28794	0.0383836	0.177458
ENSMUSG00000026956	Uap1l1	UDP-N-acteylglucosamine pyrophosphorylase 1-like 1 [Source:MGI Symbol%3BAcc:MGI:2443318]	chr2	1.68773	5.8373	4.28757	0.0383921	0.177458
ENSMUSG00000089628	Gm9727	predicted gene 9727 [Source:MGI Symbol%3BAcc:MGI:3779431]	chr5	-1.2212	5.80136	4.28525	0.0384444	0.177647
ENSMUSG00000073775	Kti12	KTI12 homolog%2C chromatin associated [Source:MGI Symbol%3BAcc:MGI:1923547]	chr4	-0.769689	7.0336	4.28436	0.0384646	0.177687
ENSMUSG00000097187	Gm19426	predicted gene%2C 19426 [Source:MGI Symbol%3BAcc:MGI:5011611]	chr2	1.83897	5.38379	4.27545	0.0386667	0.178568
ENSMUSG00000029217	Tec	tec protein tyrosine kinase [Source:MGI Symbol%3BAcc:MGI:98662]	chr5	1.65495	5.90777	4.27485	0.0386804	0.178578
ENSMUSG00000105143	Gm8069	predicted pseudogene 8069 [Source:MGI Symbol%3BAcc:MGI:3645115]	chr5	-1.37058	5.50128	4.27198	0.0387458	0.178776
ENSMUSG00000037239	Spred3	sprouty-related%2C EVH1 domain containing 3 [Source:MGI Symbol%3BAcc:MGI:2142186]	chr7	2.10536	5.4699	4.27161	0.0387543	0.178776
ENSMUSG00000083910	Gm13604	predicted gene 13604 [Source:MGI Symbol%3BAcc:MGI:3652203]	chr2	-0.946822	5.79222	4.27145	0.0387578	0.178776
ENSMUSG00000039128	Cdc123	cell division cycle 123 [Source:MGI Symbol%3BAcc:MGI:2138811]	chr2	-0.565729	7.31682	4.27011	0.0387885	0.178817
ENSMUSG00000026197	Zfand2b	zinc finger%2C AN1 type domain 2B [Source:MGI Symbol%3BAcc:MGI:1916068]	chr1	-1.35907	5.82016	4.27005	0.0387897	0.178817
ENSMUSG00000005774	Rfx5	regulatory factor X%2C 5 (influences HLA class II expression) [Source:MGI Symbol%3BAcc:MGI:1858421]	chr3	1.66636	5.94479	4.26893	0.0388153	0.178882
ENSMUSG00000028416	Bag1	BCL2-associated athanogene 1 [Source:MGI Symbol%3BAcc:MGI:108047]	chr4	-0.515684	7.73657	4.26767	0.0388441	0.178961
ENSMUSG00000033701	Acbd6	acyl-Coenzyme A binding domain containing 6 [Source:MGI Symbol%3BAcc:MGI:1919732]	chr1	-0.672314	7.11266	4.26663	0.0388679	0.179018
ENSMUSG00000002257	Def6	differentially expressed in FDCP 6 [Source:MGI Symbol%3BAcc:MGI:1346328]	chr17	0.78533	6.99974	4.26558	0.038892	0.179076
ENSMUSG00000006373	Pgrmc1	progesterone receptor membrane component 1 [Source:MGI Symbol%3BAcc:MGI:1858305]	chrX	0.938172	6.59044	4.26266	0.0389588	0.179331
ENSMUSG00000052033	Pfdn4	prefoldin 4 [Source:MGI Symbol%3BAcc:MGI:1923512]	chr2	-0.841054	6.58361	4.26171	0.0389807	0.179378
ENSMUSG00000047412	Zbtb44	zinc finger and BTB domain containing 44 [Source:MGI Symbol%3BAcc:MGI:1925123]	chr9	1.06451	6.67167	4.25767	0.0390734	0.179708
ENSMUSG00000028224	Nbn	nibrin [Source:MGI Symbol%3BAcc:MGI:1351625]	chr4	-0.935908	6.71404	4.25758	0.0390755	0.179708
ENSMUSG00000018585	Atox1	antioxidant 1 copper chaperone [Source:MGI Symbol%3BAcc:MGI:1333855]	chr11	-0.663227	6.94185	4.25496	0.0391359	0.179933
ENSMUSG00000030615	Tmem126a	transmembrane protein 126A [Source:MGI Symbol%3BAcc:MGI:1913521]	chr7	-0.99656	6.22712	4.25329	0.0391743	0.180048
ENSMUSG00000014980	Tsen15	tRNA splicing endonuclease subunit 15 [Source:MGI Symbol%3BAcc:MGI:1913887]	chr1	-0.935948	6.48285	4.25287	0.0391841	0.180048
ENSMUSG00000073437	D330041H03Rik	RIKEN cDNA D330041H03 gene [Source:MGI Symbol%3BAcc:MGI:3603827]	chr17	2.16648	5.61785	4.25192	0.039206	0.180095
ENSMUSG00000028106	Rprd2	regulation of nuclear pre-mRNA domain containing 2 [Source:MGI Symbol%3BAcc:MGI:1922387]	chr3	1.00137	6.64526	4.25102	0.0392267	0.180106
ENSMUSG00000079884	Gm10698	predicted gene 10698 [Source:MGI Symbol%3BAcc:MGI:3704329]	chr9	-1.62232	5.55947	4.25081	0.0392316	0.180106
ENSMUSG00000039952	Dag1	dystroglycan 1 [Source:MGI Symbol%3BAcc:MGI:101864]	chr9	1.11805	6.33845	4.25014	0.0392472	0.180124
ENSMUSG00000043895	S1pr2	sphingosine-1-phosphate receptor 2 [Source:MGI Symbol%3BAcc:MGI:99569]	chr9	1.91882	5.57609	4.24813	0.0392935	0.180284
ENSMUSG00000025573	6030468B19Rik	RIKEN cDNA 6030468B19 gene [Source:MGI Symbol%3BAcc:MGI:1924977]	chr11	-1.49649	5.61556	4.24585	0.0393463	0.180461
ENSMUSG00000031216	Stard8	START domain containing 8 [Source:MGI Symbol%3BAcc:MGI:2448556]	chrX	1.93313	5.48319	4.24546	0.0393554	0.180461
ENSMUSG00000071369	Map3k5	mitogen-activated protein kinase kinase kinase 5 [Source:MGI Symbol%3BAcc:MGI:1346876]	chr10	1.73228	5.90808	4.24286	0.0394158	0.180632
ENSMUSG00000026835	Fcnb	ficolin B [Source:MGI Symbol%3BAcc:MGI:1341158]	chr2	1.41795	6.41064	4.24239	0.0394266	0.180632
ENSMUSG00000023460	Rab12	RAB12%2C member RAS oncogene family [Source:MGI Symbol%3BAcc:MGI:894284]	chr17	1.38586	6.03179	4.24235	0.0394276	0.180632
ENSMUSG00000010554	Mettl16	methyltransferase like 16 [Source:MGI Symbol%3BAcc:MGI:1914743]	chr11	-0.842763	6.81316	4.24182	0.0394398	0.180635
ENSMUSG00000019841	Rev3l	REV3 like%2C DNA directed polymerase zeta catalytic subunit [Source:MGI Symbol%3BAcc:MGI:1337131]	chr10	1.08445	6.55584	4.24092	0.0394608	0.180678
ENSMUSG00000034617	Mtrr	5-methyltetrahydrofolate-homocysteine methyltransferase reductase [Source:MGI Symbol%3BAcc:MGI:1891037]	chr13	-1.12252	6.1913	4.23963	0.0394908	0.180762
ENSMUSG00000008035	Mid1ip1	Mid1 interacting protein 1 (gastrulation specific G12-like (zebrafish)) [Source:MGI Symbol%3BAcc:MGI:1915291]	chrX	-0.93413	6.3791	4.23688	0.0395548	0.180961
ENSMUSG00000089847	Timm10b	translocase of inner mitochondrial membrane 10B [Source:MGI Symbol%3BAcc:MGI:1315196]	chr7	-0.78605	6.43264	4.23676	0.0395575	0.180961
ENSMUSG00000032816	Igdcc4	immunoglobulin superfamily%2C DCC subclass%2C member 4 [Source:MGI Symbol%3BAcc:MGI:1858497]	chr9	2.58093	5.42637	4.23625	0.0395695	0.180962
ENSMUSG00000057596	Trim30d	tripartite motif-containing 30D [Source:MGI Symbol%3BAcc:MGI:3035181]	chr7	2.16576	5.52386	4.23551	0.0395867	0.180965
ENSMUSG00000039047	Pigk	phosphatidylinositol glycan anchor biosynthesis%2C class K [Source:MGI Symbol%3BAcc:MGI:1913863]	chr3	-0.983514	6.34023	4.23522	0.0395935	0.180965
ENSMUSG00000031393	Mecp2	methyl CpG binding protein 2 [Source:MGI Symbol%3BAcc:MGI:99918]	chrX	0.944699	6.77219	4.234	0.0396221	0.180997
ENSMUSG00000041995	Zbed3	zinc finger%2C BED type containing 3 [Source:MGI Symbol%3BAcc:MGI:1919364]	chr13	1.65474	5.99569	4.23393	0.0396237	0.180997
ENSMUSG00000041012	Cmtm8	CKLF-like MARVEL transmembrane domain containing 8 [Source:MGI Symbol%3BAcc:MGI:2447167]	chr9	2.00866	5.63291	4.23014	0.0397121	0.181348
ENSMUSG00000032405	Pias1	protein inhibitor of activated STAT 1 [Source:MGI Symbol%3BAcc:MGI:1913125]	chr9	0.860849	6.93409	4.22814	0.039759	0.181508
ENSMUSG00000022757	Tfg	Trk-fused gene [Source:MGI Symbol%3BAcc:MGI:1338041]	chr16	-0.62125	7.4154	4.22663	0.0397945	0.181617
ENSMUSG00000087352	Gm12999	predicted gene 12999 [Source:MGI Symbol%3BAcc:MGI:3651167]	chr4	-1.38131	5.59107	4.22535	0.0398245	0.181686
ENSMUSG00000001143	Lman2l	lectin%2C mannose-binding 2-like [Source:MGI Symbol%3BAcc:MGI:2443010]	chr1	1.38886	6.04579	4.22498	0.0398331	0.181686
ENSMUSG00000000085	Scmh1	sex comb on midleg homolog 1 [Source:MGI Symbol%3BAcc:MGI:1352762]	chr4	1.40779	6.10555	4.22433	0.0398484	0.181703
ENSMUSG00000019978	Epb41l2	erythrocyte membrane protein band 4.1 like 2 [Source:MGI Symbol%3BAcc:MGI:103009]	chr10	1.30796	6.31912	4.22299	0.0398798	0.181793
ENSMUSG00000112360	RP23-7P15.3		chr10	2.03621	5.45931	4.22122	0.0399216	0.18193
ENSMUSG00000058388	Phtf1	putative homeodomain transcription factor 1 [Source:MGI Symbol%3BAcc:MGI:1332671]	chr3	1.18636	6.29259	4.21849	0.0399856	0.182169
ENSMUSG00000073155	1810058I24Rik	RIKEN cDNA 1810058I24 gene [Source:MGI Symbol%3BAcc:MGI:1914955]	chr6	0.914472	6.81	4.21784	0.0400011	0.182186
ENSMUSG00000021645	Smn1	survival motor neuron 1 [Source:MGI Symbol%3BAcc:MGI:109257]	chr13	-0.718319	6.77273	4.21665	0.0400291	0.182259
ENSMUSG00000053965	Pde5a	phosphodiesterase 5A%2C cGMP-specific [Source:MGI Symbol%3BAcc:MGI:2651499]	chr3	1.9189	5.53477	4.21559	0.0400541	0.182284
ENSMUSG00000048078	Tenm4	teneurin transmembrane protein 4 [Source:MGI Symbol%3BAcc:MGI:2447063]	chr7	2.33038	5.45156	4.21492	0.0400701	0.182284
ENSMUSG00000002222	Rmnd5a	required for meiotic nuclear division 5 homolog A [Source:MGI Symbol%3BAcc:MGI:1915727]	chr6	0.942344	6.65259	4.21486	0.0400713	0.182284
ENSMUSG00000049288	Lix1l	Lix1-like [Source:MGI Symbol%3BAcc:MGI:3036267]	chr3	1.96606	5.46666	4.21444	0.0400813	0.182284
ENSMUSG00000030657	Xylt1	xylosyltransferase 1 [Source:MGI Symbol%3BAcc:MGI:2451073]	chr7	1.38317	6.18838	4.21281	0.0401199	0.182406
ENSMUSG00000039852	Rere	arginine glutamic acid dipeptide (RE) repeats [Source:MGI Symbol%3BAcc:MGI:2683486]	chr4	0.952402	6.81232	4.21226	0.0401329	0.182412
ENSMUSG00000087365	C430049B03Rik	RIKEN cDNA C430049B03 gene [Source:MGI Symbol%3BAcc:MGI:1924903]	chrX	1.83912	5.55304	4.21086	0.0401659	0.18246
ENSMUSG00000057554	Lgals8	lectin%2C galactose binding%2C soluble 8 [Source:MGI Symbol%3BAcc:MGI:1928481]	chr13	1.48893	6.05337	4.21063	0.0401714	0.18246
ENSMUSG00000069255	Dusp22	dual specificity phosphatase 22 [Source:MGI Symbol%3BAcc:MGI:1915926]	chr13	1.84745	5.45846	4.21032	0.0401789	0.18246
ENSMUSG00000037138	Aff3	AF4/FMR2 family%2C member 3 [Source:MGI Symbol%3BAcc:MGI:106927]	chr1	1.94897	5.69173	4.20917	0.040206	0.182485
ENSMUSG00000031696	Vps35	VPS35 retromer complex component [Source:MGI Symbol%3BAcc:MGI:1890467]	chr8	-0.556352	7.51439	4.20902	0.0402096	0.182485
ENSMUSG00000027589	Pcmtd2	protein-L-isoaspartate (D-aspartate) O-methyltransferase domain containing 2 [Source:MGI Symbol%3BAcc:MGI:1923927]	chr2	1.29181	6.22732	4.20856	0.0402204	0.182485
ENSMUSG00000031802	Phxr4	per-hexamer repeat gene 4 [Source:MGI Symbol%3BAcc:MGI:104522]	chr9	2.09573	5.53861	4.2081	0.0402313	0.182485
ENSMUSG00000028656	Cap1	CAP%2C adenylate cyclase-associated protein 1 (yeast) [Source:MGI Symbol%3BAcc:MGI:88262]	chr4	1.24492	6.27113	4.20653	0.0402687	0.182601
ENSMUSG00000006800	Sulf2	sulfatase 2 [Source:MGI Symbol%3BAcc:MGI:1919293]	chr2	1.67471	5.55546	4.20583	0.0402851	0.182623
ENSMUSG00000074108	Rpl10-ps2	ribosomal protein L10%2C pseudogene 2 [Source:MGI Symbol%3BAcc:MGI:3648679]	chr8	-1.06271	5.68192	4.20384	0.0403326	0.182731
ENSMUSG00000029775	Klhdc10	kelch domain containing 10 [Source:MGI Symbol%3BAcc:MGI:1924038]	chr6	0.903422	6.64822	4.20333	0.0403446	0.182731
ENSMUSG00000090737	Gm6788	predicted gene 6788 [Source:MGI Symbol%3BAcc:MGI:3646480]	chr19	-1.00955	5.79056	4.20311	0.04035	0.182731
ENSMUSG00000078671	Chd2	chromodomain helicase DNA binding protein 2 [Source:MGI Symbol%3BAcc:MGI:2448567]	chr7	0.89876	7.14031	4.20259	0.0403623	0.182731
ENSMUSG00000041506	Rrp9	RRP9%2C small subunit (SSU) processome component%2C homolog (yeast) [Source:MGI Symbol%3BAcc:MGI:2384313]	chr9	-0.710376	6.85941	4.20236	0.0403679	0.182731
ENSMUSG00000024006	Stk38	serine/threonine kinase 38 [Source:MGI Symbol%3BAcc:MGI:2442572]	chr17	0.789554	7.02616	4.20128	0.0403936	0.18276
ENSMUSG00000035620	Ric8b	RIC8 guanine nucleotide exchange factor B [Source:MGI Symbol%3BAcc:MGI:2682307]	chr10	1.39142	6.05491	4.2011	0.0403977	0.18276
ENSMUSG00000044345	Marveld1	MARVEL (membrane-associating) domain containing 1 [Source:MGI Symbol%3BAcc:MGI:2147570]	chr19	1.85376	5.7015	4.20045	0.0404133	0.182777
ENSMUSG00000036362	P2ry13	purinergic receptor P2Y%2C G-protein coupled 13 [Source:MGI Symbol%3BAcc:MGI:1921441]	chr3	2.01095	5.48021	4.19765	0.0404801	0.182993
ENSMUSG00000035372	1810055G02Rik	RIKEN cDNA 1810055G02 gene [Source:MGI Symbol%3BAcc:MGI:1919306]	chr19	-1.4854	5.53013	4.19746	0.0404845	0.182993
ENSMUSG00000028134	Ptbp2	polypyrimidine tract binding protein 2 [Source:MGI Symbol%3BAcc:MGI:1860489]	chr3	1.30073	6.53803	4.19547	0.0405321	0.183155
ENSMUSG00000039994	Timeless	timeless circadian clock 1 [Source:MGI Symbol%3BAcc:MGI:1321393]	chr10	-0.797196	6.99395	4.1917	0.0406223	0.183464
ENSMUSG00000033114	Slc35d2	solute carrier family 35%2C member D2 [Source:MGI Symbol%3BAcc:MGI:1917734]	chr13	2.39026	5.47673	4.19129	0.0406321	0.183464
ENSMUSG00000028567	Txndc12	thioredoxin domain containing 12 (endoplasmic reticulum) [Source:MGI Symbol%3BAcc:MGI:1913323]	chr4	1.08988	6.49312	4.1909	0.0406416	0.183464
ENSMUSG00000034793	G6pc3	glucose 6 phosphatase%2C catalytic%2C 3 [Source:MGI Symbol%3BAcc:MGI:1915651]	chr11	-0.866748	6.88028	4.19064	0.0406477	0.183464
ENSMUSG00000105572	Gm43300	predicted gene 43300 [Source:MGI Symbol%3BAcc:MGI:5663437]	chr3	2.06964	5.51408	4.18333	0.0408234	0.184135
ENSMUSG00000029036	Atad3a	ATPase family%2C AAA domain containing 3A [Source:MGI Symbol%3BAcc:MGI:1919214]	chr4	-0.645201	7.22447	4.18321	0.0408264	0.184135
ENSMUSG00000024091	Vapa	vesicle-associated membrane protein%2C associated protein A [Source:MGI Symbol%3BAcc:MGI:1353561]	chr17	-0.470318	8.12723	4.18297	0.0408321	0.184135
ENSMUSG00000043535	Setx	senataxin [Source:MGI Symbol%3BAcc:MGI:2443480]	chr2	0.837556	7.3188	4.17771	0.0409589	0.184603
ENSMUSG00000021257	Angel1	angel homolog 1 [Source:MGI Symbol%3BAcc:MGI:1915987]	chr12	2.61343	5.5002	4.17741	0.0409663	0.184603
ENSMUSG00000026779	Mastl	microtubule associated serine/threonine kinase-like [Source:MGI Symbol%3BAcc:MGI:1914371]	chr2	1.69827	5.92708	4.17697	0.0409769	0.184603
ENSMUSG00000025817	Nudt5	nudix (nucleoside diphosphate linked moiety X)-type motif 5 [Source:MGI Symbol%3BAcc:MGI:1858232]	chr2	-0.708497	7.06298	4.17646	0.0409893	0.184603
ENSMUSG00000047810	Ccdc88b	coiled-coil domain containing 88B [Source:MGI Symbol%3BAcc:MGI:1925567]	chr19	1.42017	6.04054	4.17565	0.0410088	0.184603
ENSMUSG00000073902	Gm1966	predicted gene 1966 [Source:MGI Symbol%3BAcc:MGI:3584360]	chr7	1.6203	6.39025	4.17463	0.0410335	0.184603
ENSMUSG00000081926	Gm15536	predicted gene 15536 [Source:MGI Symbol%3BAcc:MGI:3782984]	chr10	-0.295575	9.05992	4.17439	0.0410393	0.184603
ENSMUSG00000019907	Ppp1r12a	protein phosphatase 1%2C regulatory (inhibitor) subunit 12A [Source:MGI Symbol%3BAcc:MGI:1309528]	chr10	0.645401	7.86957	4.17417	0.0410446	0.184603
ENSMUSG00000027998	Plrg1	pleiotropic regulator 1 [Source:MGI Symbol%3BAcc:MGI:1858197]	chr3	-0.802488	6.64577	4.17377	0.0410543	0.184603
ENSMUSG00000017723	Wfdc2	WAP four-disulfide core domain 2 [Source:MGI Symbol%3BAcc:MGI:1914951]	chr2	2.73539	5.46425	4.17376	0.0410545	0.184603
ENSMUSG00000026836	Acvr1	activin A receptor%2C type 1 [Source:MGI Symbol%3BAcc:MGI:87911]	chr2	1.82165	5.42917	4.17258	0.0410832	0.184678
ENSMUSG00000027374	Mrps5	mitochondrial ribosomal protein S5 [Source:MGI Symbol%3BAcc:MGI:1924971]	chr2	-0.724005	6.8339	4.17191	0.0410995	0.184698
ENSMUSG00000018570	2810408A11Rik	RIKEN cDNA 2810408A11 gene [Source:MGI Symbol%3BAcc:MGI:1917669]	chr11	2.2014	5.49663	4.17118	0.0411172	0.184724
ENSMUSG00000039774	Galnt12	UDP-N-acetyl-alpha-D-galactosamine:polypeptide N-acetylgalactosaminyltransferase 12 [Source:MGI Symbol%3BAcc:MGI:2444664]	chr4	2.11177	5.41654	4.17011	0.0411432	0.184744
ENSMUSG00000057766	Ankrd29	ankyrin repeat domain 29 [Source:MGI Symbol%3BAcc:MGI:2687055]	chr18	2.61582	5.47351	4.17002	0.0411454	0.184744
ENSMUSG00000022390	Zc3h7b	zinc finger CCCH type containing 7B [Source:MGI Symbol%3BAcc:MGI:1328310]	chr15	0.978094	6.71433	4.169	0.04117	0.184801
ENSMUSG00000019992	Mtfr2	mitochondrial fission regulator 2 [Source:MGI Symbol%3BAcc:MGI:1919054]	chr10	1.32462	6.09885	4.16802	0.041194	0.184855
ENSMUSG00000100361	Gm7063	predicted gene 7063 [Source:MGI Symbol%3BAcc:MGI:3644583]	chr1	-1.38816	5.42419	4.16419	0.0412871	0.18522
ENSMUSG00000078773	Rad54b	RAD54 homolog B (S. cerevisiae) [Source:MGI Symbol%3BAcc:MGI:3605986]	chr4	1.6929	5.98153	4.16251	0.041328	0.18535
ENSMUSG00000032115	Hyou1	hypoxia up-regulated 1 [Source:MGI Symbol%3BAcc:MGI:108030]	chr9	1.37291	6.13104	4.16192	0.0413425	0.185361
ENSMUSG00000025140	Pycr1	pyrroline-5-carboxylate reductase 1 [Source:MGI Symbol%3BAcc:MGI:2384795]	chr11	2.03574	5.49568	4.16059	0.041375	0.185395
ENSMUSG00000031819	Emc8	ER membrane protein complex subunit 8 [Source:MGI Symbol%3BAcc:MGI:1343095]	chr8	-0.823354	6.67106	4.16046	0.0413782	0.185395
ENSMUSG00000091058	Gm17538	predicted gene%2C 17538 [Source:MGI Symbol%3BAcc:MGI:4937172]	chr17	-1.59443	5.37885	4.16014	0.0413859	0.185395
ENSMUSG00000047215	Rpl9	ribosomal protein L9 [Source:MGI Symbol%3BAcc:MGI:1298373]	chr5	-0.247382	9.37488	4.15955	0.0414003	0.185407
ENSMUSG00000025353	Ormdl2	ORM1-like 2 (S. cerevisiae) [Source:MGI Symbol%3BAcc:MGI:1914094]	chr10	-0.880543	6.39557	4.15538	0.0415024	0.185769
ENSMUSG00000082423	Gm15148	predicted gene 15148 [Source:MGI Symbol%3BAcc:MGI:3705350]	chrX	0.332493	8.99277	4.15527	0.0415052	0.185769
ENSMUSG00000103038	Gm37124	predicted gene%2C 37124 [Source:MGI Symbol%3BAcc:MGI:5610352]	chr1	1.78558	5.56383	4.1546	0.0415216	0.185789
ENSMUSG00000061887	Ssbp3	single-stranded DNA binding protein 3 [Source:MGI Symbol%3BAcc:MGI:1919725]	chr4	-0.535654	7.85461	4.15373	0.0415429	0.185789
ENSMUSG00000026150	Mff	mitochondrial fission factor [Source:MGI Symbol%3BAcc:MGI:1922984]	chr1	-0.672048	7.24193	4.15363	0.0415455	0.185789
ENSMUSG00000102171	Gm37874	predicted gene%2C 37874 [Source:MGI Symbol%3BAcc:MGI:5611102]	chr14	-1.72564	5.34614	4.15278	0.0415662	0.185828
ENSMUSG00000055692	Tmem191c	transmembrane protein 191C [Source:MGI Symbol%3BAcc:MGI:107238]	chr16	1.724	5.56411	4.15105	0.0416087	0.185943
ENSMUSG00000068856	Sf3b4	splicing factor 3b%2C subunit 4 [Source:MGI Symbol%3BAcc:MGI:109580]	chr3	-0.595119	7.24962	4.15076	0.0416157	0.185943
ENSMUSG00000028464	Tpm2	tropomyosin 2%2C beta [Source:MGI Symbol%3BAcc:MGI:98810]	chr4	2.01814	5.77893	4.14869	0.0416667	0.186117
ENSMUSG00000078784	1810022K09Rik	RIKEN cDNA 1810022K09 gene [Source:MGI Symbol%3BAcc:MGI:1916376]	chr3	-0.556471	7.19393	4.14699	0.0417087	0.186251
ENSMUSG00000073867	AA474408	expressed sequence AA474408 [Source:MGI Symbol%3BAcc:MGI:3034216]	chr7	0.861653	8.3769	4.14478	0.041763	0.18644
ENSMUSG00000049409	Prokr1	prokineticin receptor 1 [Source:MGI Symbol%3BAcc:MGI:1929676]	chr6	-1.70295	5.34582	4.14319	0.0418022	0.186561
ENSMUSG00000044551	9930012K11Rik	RIKEN cDNA 9930012K11 gene [Source:MGI Symbol%3BAcc:MGI:2145726]	chr14	2.20224	5.67268	4.14008	0.0418793	0.186852
ENSMUSG00000029198	Grpel1	GrpE-like 1%2C mitochondrial [Source:MGI Symbol%3BAcc:MGI:1334417]	chr5	-0.57274	7.51489	4.13899	0.0419063	0.186918
ENSMUSG00000102133	Gm37106	predicted gene%2C 37106 [Source:MGI Symbol%3BAcc:MGI:5610334]	chr1	1.48287	5.34485	4.13811	0.0419279	0.186961
ENSMUSG00000082632	Gm13365	predicted gene 13365 [Source:MGI Symbol%3BAcc:MGI:3651225]	chr2	-1.08562	5.78021	4.13264	0.0420638	0.187513
ENSMUSG00000070283	Ndufaf3	NADH dehydrogenase (ubiquinone) 1 alpha subcomplex%2C assembly factor 3 [Source:MGI Symbol%3BAcc:MGI:1913956]	chr9	-1.26627	5.93947	4.13202	0.042079	0.187527
ENSMUSG00000106365	Gm43568	predicted gene 43568 [Source:MGI Symbol%3BAcc:MGI:5663705]	chr3	1.88093	5.40061	4.13142	0.0420939	0.18754
ENSMUSG00000081023	Gm15766	predicted gene 15766 [Source:MGI Symbol%3BAcc:MGI:3783208]	chr6	-1.36504	5.39076	4.12984	0.0421333	0.187654
ENSMUSG00000057835	Zfp119a	zinc finger protein 119a [Source:MGI Symbol%3BAcc:MGI:1345189]	chr17	2.13841	5.42197	4.12942	0.0421437	0.187654
ENSMUSG00000087396	4933407K13Rik	RIKEN cDNA 4933407K13 gene [Source:MGI Symbol%3BAcc:MGI:1921646]	chrX	2.28547	5.52691	4.12607	0.0422274	0.187973
ENSMUSG00000041180	Hectd2	HECT domain containing 2 [Source:MGI Symbol%3BAcc:MGI:2442663]	chr19	2.16114	5.46554	4.12474	0.0422605	0.188067
ENSMUSG00000022098	Bmp1	bone morphogenetic protein 1 [Source:MGI Symbol%3BAcc:MGI:88176]	chr14	2.10538	5.43715	4.1237	0.0422864	0.188086
ENSMUSG00000024910	Ctsw	cathepsin W [Source:MGI Symbol%3BAcc:MGI:1338045]	chr19	1.95146	5.42396	4.1236	0.0422891	0.188086
ENSMUSG00000052889	Prkcb	protein kinase C%2C beta [Source:MGI Symbol%3BAcc:MGI:97596]	chr7	1.64765	5.69773	4.12233	0.0423206	0.188172
ENSMUSG00000024427	Spry4	sprouty homolog 4 (Drosophila) [Source:MGI Symbol%3BAcc:MGI:1345144]	chr18	-1.2959	5.33853	4.1213	0.0423465	0.188233
ENSMUSG00000021133	Susd6	sushi domain containing 6 [Source:MGI Symbol%3BAcc:MGI:2444661]	chr12	-1.06678	6.01412	4.12035	0.0423703	0.188285
ENSMUSG00000039835	Nhsl1	NHS-like 1 [Source:MGI Symbol%3BAcc:MGI:106390]	chr10	2.17816	5.41827	4.11803	0.0424285	0.18849
ENSMUSG00000029204	Rhoh	ras homolog family member H [Source:MGI Symbol%3BAcc:MGI:1921984]	chr5	1.37939	6.23914	4.11599	0.0424796	0.188663
ENSMUSG00000028944	Prkag2	protein kinase%2C AMP-activated%2C gamma 2 non-catalytic subunit [Source:MGI Symbol%3BAcc:MGI:1336153]	chr5	1.39513	5.99661	4.11367	0.042538	0.188868
ENSMUSG00000097180	2700038G22Rik	RIKEN cDNA 2700038G22 gene [Source:MGI Symbol%3BAcc:MGI:1914444]	chr5	-1.03627	6.45283	4.11223	0.0425743	0.188976
ENSMUSG00000047777	Phf13	PHD finger protein 13 [Source:MGI Symbol%3BAcc:MGI:2446217]	chr4	2.11568	5.61058	4.1111	0.0426027	0.189048
ENSMUSG00000017291	Taok1	TAO kinase 1 [Source:MGI Symbol%3BAcc:MGI:1914490]	chr11	0.785795	7.408	4.11039	0.0426206	0.189071
ENSMUSG00000027678	Ncoa3	nuclear receptor coactivator 3 [Source:MGI Symbol%3BAcc:MGI:1276535]	chr2	1.30695	6.38664	4.10993	0.0426321	0.189071
ENSMUSG00000032883	Acsl3	acyl-CoA synthetase long-chain family member 3 [Source:MGI Symbol%3BAcc:MGI:1921455]	chr1	-0.984442	6.52741	4.10907	0.0426538	0.189113
ENSMUSG00000003154	Foxj2	forkhead box J2 [Source:MGI Symbol%3BAcc:MGI:1926805]	chr6	2.21582	5.49535	4.10815	0.0426771	0.189134
ENSMUSG00000047547	Cltb	clathrin%2C light polypeptide (Lcb) [Source:MGI Symbol%3BAcc:MGI:1921575]	chr13	1.2088	6.16872	4.10767	0.0426891	0.189134
ENSMUSG00000031700	Gpt2	glutamic pyruvate transaminase (alanine aminotransferase) 2 [Source:MGI Symbol%3BAcc:MGI:1915391]	chr8	2.16299	5.47687	4.10736	0.0426969	0.189134
ENSMUSG00000059658	Gm16379	predicted pseudogene 16379 [Source:MGI Symbol%3BAcc:MGI:3647120]	chr9	-0.625718	6.91351	4.10695	0.0427072	0.189134
ENSMUSG00000018654	Ikzf1	IKAROS family zinc finger 1 [Source:MGI Symbol%3BAcc:MGI:1342540]	chr11	-0.558216	7.91808	4.10271	0.0428146	0.189517
ENSMUSG00000019590	Cyb561	cytochrome b-561 [Source:MGI Symbol%3BAcc:MGI:103253]	chr11	-1.96143	5.37113	4.10237	0.0428233	0.189517
ENSMUSG00000055782	Abcd2	ATP-binding cassette%2C sub-family D (ALD)%2C member 2 [Source:MGI Symbol%3BAcc:MGI:1349467]	chr15	1.56942	5.73318	4.10183	0.0428368	0.189517
ENSMUSG00000057649	Brd9	bromodomain containing 9 [Source:MGI Symbol%3BAcc:MGI:2145317]	chr13	1.11433	6.43176	4.10125	0.0428515	0.189517
ENSMUSG00000021013	Ttc8	tetratricopeptide repeat domain 8 [Source:MGI Symbol%3BAcc:MGI:1923510]	chr12	1.93801	5.48185	4.10112	0.0428547	0.189517
ENSMUSG00000030276	Ttll3	tubulin tyrosine ligase-like family%2C member 3 [Source:MGI Symbol%3BAcc:MGI:2141418]	chr6	1.94173	5.49241	4.10036	0.042874	0.189548
ENSMUSG00000021993	Mipep	mitochondrial intermediate peptidase [Source:MGI Symbol%3BAcc:MGI:1917728]	chr14	-1.02914	6.17797	4.09941	0.0428982	0.189601
ENSMUSG00000108176	Gm43965	predicted gene%2C 43965 [Source:MGI Symbol%3BAcc:MGI:5690357]	chr6	-2.01334	5.3452	4.09786	0.0429375	0.189721
ENSMUSG00000032238	Rora	RAR-related orphan receptor alpha [Source:MGI Symbol%3BAcc:MGI:104661]	chr9	2.3772	5.61902	4.09669	0.0429672	0.189798
ENSMUSG00000015672	Mrpl32	mitochondrial ribosomal protein L32 [Source:MGI Symbol%3BAcc:MGI:2137226]	chr13	-0.779309	6.88724	4.09612	0.0429817	0.189808
ENSMUSG00000050299	Gm9843	predicted gene 9843 [Source:MGI Symbol%3BAcc:MGI:3708621]	chr16	-0.27663	9.86169	4.09504	0.0430092	0.189876
ENSMUSG00000054850	Smim10l2a	small integral membrane protein 10 like 2A [Source:MGI Symbol%3BAcc:MGI:2443645]	chrX	2.07915	5.46221	4.0938	0.0430408	0.189961
ENSMUSG00000034751	Mast4	microtubule associated serine/threonine kinase family member 4 [Source:MGI Symbol%3BAcc:MGI:1918885]	chr13	1.42253	6.1159	4.09233	0.0430783	0.190073
ENSMUSG00000026388	3110009E18Rik	RIKEN cDNA 3110009E18 gene [Source:MGI Symbol%3BAcc:MGI:1920353]	chr1	-1.55934	5.54538	4.0913	0.0431046	0.1901
ENSMUSG00000040591	1110051M20Rik	RIKEN cDNA 1110051M20 gene [Source:MGI Symbol%3BAcc:MGI:1915079]	chr2	1.83545	5.70373	4.09112	0.043109	0.1901
ENSMUSG00000042814	Mcts2	malignant T cell amplified sequence 2 [Source:MGI Symbol%3BAcc:MGI:1913655]	chr2	-1.35732	5.83131	4.08842	0.043178	0.190351
ENSMUSG00000032127	Vps11	VPS11%2C CORVET/HOPS core subunit [Source:MGI Symbol%3BAcc:MGI:1918982]	chr9	-1.19769	5.85732	4.08779	0.0431942	0.190368
ENSMUSG00000027776	Il12a	interleukin 12a [Source:MGI Symbol%3BAcc:MGI:96539]	chr3	1.49539	6.16518	4.08656	0.0432254	0.190452
ENSMUSG00000030413	Pglyrp1	peptidoglycan recognition protein 1 [Source:MGI Symbol%3BAcc:MGI:1345092]	chr7	1.71186	6.14165	4.08399	0.0432914	0.190688
ENSMUSG00000049232	Tigd2	tigger transposable element derived 2 [Source:MGI Symbol%3BAcc:MGI:1915390]	chr6	1.47345	6.03543	4.07987	0.043397	0.191099
ENSMUSG00000020184	Mdm2	transformed mouse 3T3 cell double minute 2 [Source:MGI Symbol%3BAcc:MGI:96952]	chr10	0.987378	6.52911	4.07409	0.0435458	0.1917
ENSMUSG00000025231	Sufu	suppressor of fused homolog (Drosophila) [Source:MGI Symbol%3BAcc:MGI:1345643]	chr19	1.12308	6.55604	4.07307	0.0435721	0.191762
ENSMUSG00000021277	Traf3	TNF receptor-associated factor 3 [Source:MGI Symbol%3BAcc:MGI:108041]	chr12	1.29828	6.19071	4.07165	0.0436086	0.191868
ENSMUSG00000005813	Metap1	methionyl aminopeptidase 1 [Source:MGI Symbol%3BAcc:MGI:1922874]	chr3	-0.818565	6.68568	4.06923	0.0436712	0.192089
ENSMUSG00000033004	Mycbp2	MYC binding protein 2 [Source:MGI Symbol%3BAcc:MGI:2179432]	chr14	0.586736	8.33321	4.06717	0.0437245	0.192269
ENSMUSG00000022394	L3mbtl2	l(3)mbt-like 2 (Drosophila) [Source:MGI Symbol%3BAcc:MGI:2443584]	chr15	-0.877958	6.47076	4.06354	0.0438185	0.192517
ENSMUSG00000049470	Aff4	AF4/FMR2 family%2C member 4 [Source:MGI Symbol%3BAcc:MGI:2136171]	chr11	1.08673	6.7744	4.06319	0.0438277	0.192517
ENSMUSG00000034509	Mad2l1bp	MAD2L1 binding protein [Source:MGI Symbol%3BAcc:MGI:1913841]	chr17	1.37603	5.89745	4.06315	0.0438287	0.192517
ENSMUSG00000020171	Yeats4	YEATS domain containing 4 [Source:MGI Symbol%3BAcc:MGI:1927224]	chr10	0.657495	7.45237	4.06272	0.0438399	0.192517
ENSMUSG00000073176	Zfp449	zinc finger protein 449 [Source:MGI Symbol%3BAcc:MGI:1925869]	chrX	2.04718	5.41602	4.0626	0.0438429	0.192517
ENSMUSG00000081805	Gm14335	predicted gene 14335 [Source:MGI Symbol%3BAcc:MGI:3801741]	chr6	-0.885668	5.88242	4.06185	0.0438625	0.192549
ENSMUSG00000039115	Itga9	integrin alpha 9 [Source:MGI Symbol%3BAcc:MGI:104756]	chr9	2.05706	5.75178	4.05999	0.0439108	0.192707
ENSMUSG00000006390	Elovl1	elongation of very long chain fatty acids (FEN1/Elo2%2C SUR4/Elo3%2C yeast)-like 1 [Source:MGI Symbol%3BAcc:MGI:1858959]	chr4	-0.796392	6.80717	4.05949	0.0439237	0.192709
ENSMUSG00000021428	Riok1	RIO kinase 1 (yeast) [Source:MGI Symbol%3BAcc:MGI:1918590]	chr13	-0.799049	6.80337	4.05781	0.0439676	0.192807
ENSMUSG00000051235	Gen1	GEN1%2C Holliday junction 5' flap endonuclease [Source:MGI Symbol%3BAcc:MGI:2443149]	chr12	-1.13486	6.29066	4.05755	0.0439741	0.192807
ENSMUSG00000015501	Hivep2	human immunodeficiency virus type I enhancer binding protein 2 [Source:MGI Symbol%3BAcc:MGI:1338076]	chr10	1.88047	5.54911	4.05683	0.043993	0.192807
ENSMUSG00000054509	Parp4	poly (ADP-ribose) polymerase family%2C member 4 [Source:MGI Symbol%3BAcc:MGI:2685589]	chr14	1.44465	5.92259	4.05672	0.0439958	0.192807
ENSMUSG00000031166	Wdr13	WD repeat domain 13 [Source:MGI Symbol%3BAcc:MGI:1914661]	chrX	1.34796	6.07063	4.05449	0.0440542	0.192973
ENSMUSG00000027282	Mtch2	mitochondrial carrier 2 [Source:MGI Symbol%3BAcc:MGI:1929260]	chr2	-0.603517	7.29885	4.05375	0.0440734	0.192973
ENSMUSG00000045464	2810002D19Rik	RIKEN cDNA 2810002D19 gene [Source:MGI Symbol%3BAcc:MGI:1913707]	chr2	2.18522	5.63692	4.05374	0.0440737	0.192973
ENSMUSG00000019731	Slc35e1	solute carrier family 35%2C member E1 [Source:MGI Symbol%3BAcc:MGI:2142403]	chr8	1.35687	6.15524	4.05322	0.0440873	0.192973
ENSMUSG00000027860	Vangl1	vang-like 1 (van gogh%2C Drosophila) [Source:MGI Symbol%3BAcc:MGI:2159344]	chr3	-1.55815	5.54552	4.05258	0.0441038	0.192973
ENSMUSG00000016528	Mapkapk2	MAP kinase-activated protein kinase 2 [Source:MGI Symbol%3BAcc:MGI:109298]	chr1	0.801609	7.35097	4.05242	0.0441081	0.192973
ENSMUSG00000020621	Rdh14	retinol dehydrogenase 14 (all-trans and 9-cis) [Source:MGI Symbol%3BAcc:MGI:1920402]	chr12	1.60047	5.84759	4.05119	0.0441403	0.193049
ENSMUSG00000006471	Ndor1	NADPH dependent diflavin oxidoreductase 1 [Source:MGI Symbol%3BAcc:MGI:1926047]	chr2	-1.06855	6.10336	4.05081	0.0441502	0.193049
ENSMUSG00000028385	Snx30	sorting nexin family member 30 [Source:MGI Symbol%3BAcc:MGI:2443882]	chr4	1.70323	5.87887	4.04932	0.0441891	0.193164
ENSMUSG00000041736	Tspo	translocator protein [Source:MGI Symbol%3BAcc:MGI:88222]	chr15	-0.721215	7.35776	4.04702	0.0442493	0.193373
ENSMUSG00000027905	Ddx20	DEAD (Asp-Glu-Ala-Asp) box polypeptide 20 [Source:MGI Symbol%3BAcc:MGI:1858415]	chr3	-0.838528	6.50006	4.04578	0.0442818	0.193435
ENSMUSG00000084224	Gm12337	predicted gene 12337 [Source:MGI Symbol%3BAcc:MGI:3650615]	chr11	-1.26485	5.46905	4.04554	0.0442883	0.193435
ENSMUSG00000106767	Gm42727	predicted gene 42727 [Source:MGI Symbol%3BAcc:MGI:5662864]	chr5	1.78871	5.37946	4.04459	0.0443131	0.193488
ENSMUSG00000040771	Oard1	O-acyl-ADP-ribose deacylase 1 [Source:MGI Symbol%3BAcc:MGI:2146818]	chr17	1.45143	6.16903	4.04399	0.044329	0.193504
ENSMUSG00000053477	Tcf4	transcription factor 4 [Source:MGI Symbol%3BAcc:MGI:98506]	chr18	0.734745	7.63086	4.04249	0.0443684	0.193555
ENSMUSG00000080844	Gm14107	predicted gene 14107 [Source:MGI Symbol%3BAcc:MGI:3651301]	chr2	-1.27469	5.46045	4.04232	0.0443727	0.193555
ENSMUSG00000022462	Slc38a2	solute carrier family 38%2C member 2 [Source:MGI Symbol%3BAcc:MGI:1915010]	chr15	0.589546	8.09869	4.04212	0.0443781	0.193555
ENSMUSG00000020137	Thap2	THAP domain containing%2C apoptosis associated protein 2 [Source:MGI Symbol%3BAcc:MGI:1914066]	chr10	1.37404	6.18858	4.04005	0.0444325	0.193708
ENSMUSG00000025417	Pip4k2c	phosphatidylinositol-5-phosphate 4-kinase%2C type II%2C gamma [Source:MGI Symbol%3BAcc:MGI:2152214]	chr10	-0.7902	6.65856	4.03984	0.0444381	0.193708
ENSMUSG00000105243	Gm43444	predicted gene 43444 [Source:MGI Symbol%3BAcc:MGI:5663581]	chr3	1.45604	5.46979	4.03801	0.0444863	0.193818
ENSMUSG00000105940	Gm42635	predicted gene 42635 [Source:MGI Symbol%3BAcc:MGI:5662772]	chr5	2.6328	5.48945	4.03793	0.0444883	0.193818
ENSMUSG00000000884	Gnb1l	guanine nucleotide binding protein (G protein)%2C beta polypeptide 1-like [Source:MGI Symbol%3BAcc:MGI:1338057]	chr16	-1.34205	5.74531	4.03483	0.0445702	0.194047
ENSMUSG00000026471	Mr1	major histocompatibility complex%2C class I-related [Source:MGI Symbol%3BAcc:MGI:1195463]	chr1	2.17813	5.43061	4.03436	0.0445826	0.194047
ENSMUSG00000032570	Atp2c1	ATPase%2C Ca++-sequestering [Source:MGI Symbol%3BAcc:MGI:1889008]	chr9	1.07835	6.32389	4.03408	0.0445901	0.194047
ENSMUSG00000069792	Wfdc17	WAP four-disulfide core domain 17 [Source:MGI Symbol%3BAcc:MGI:3649773]	chr11	2.38462	5.54198	4.03404	0.044591	0.194047
ENSMUSG00000028790	Khdrbs1	KH domain containing%2C RNA binding%2C signal transduction associated 1 [Source:MGI Symbol%3BAcc:MGI:893579]	chr4	-0.549931	7.69564	4.0309	0.0446742	0.194309
ENSMUSG00000085783	Gm9816	predicted pseudogene 9816 [Source:MGI Symbol%3BAcc:MGI:3704465]	chr16	-0.802913	6.42367	4.03083	0.044676	0.194309
ENSMUSG00000029169	Dhx15	DEAH (Asp-Glu-Ala-His) box polypeptide 15 [Source:MGI Symbol%3BAcc:MGI:1099786]	chr5	-0.445767	8.31111	4.03015	0.0446941	0.194333
ENSMUSG00000104671	Gm43062	predicted gene 43062 [Source:MGI Symbol%3BAcc:MGI:5663199]	chr3	-1.26855	5.34078	4.02939	0.0447141	0.194366
ENSMUSG00000085438	1700020I14Rik	RIKEN cDNA 1700020I14 gene [Source:MGI Symbol%3BAcc:MGI:1913852]	chr2	0.719195	7.51791	4.02581	0.0448091	0.194724
ENSMUSG00000022639	Dubr	Dppa2 upstream binding RNA [Source:MGI Symbol%3BAcc:MGI:1915440]	chr16	1.64878	5.45074	4.02414	0.0448535	0.194841
ENSMUSG00000082043	Gm12848	predicted gene 12848 [Source:MGI Symbol%3BAcc:MGI:3650820]	chr4	-1.3126	5.4317	4.02368	0.0448656	0.194841
ENSMUSG00000028433	Ubap2	ubiquitin-associated protein 2 [Source:MGI Symbol%3BAcc:MGI:1916176]	chr4	-0.612198	7.60088	4.02338	0.0448737	0.194841
ENSMUSG00000084830	Gm14539	predicted gene 14539 [Source:MGI Symbol%3BAcc:MGI:3705371]	chrX	-0.546616	7.14994	4.019	0.0449904	0.195294
ENSMUSG00000045983	Eif4g1	eukaryotic translation initiation factor 4%2C gamma 1 [Source:MGI Symbol%3BAcc:MGI:2384784]	chr16	-0.428011	8.63689	4.01736	0.0450341	0.195414
ENSMUSG00000089214	Mir1931	microRNA 1931 [Source:MGI Symbol%3BAcc:MGI:3836967]	chr10	1.35119	5.6582	4.01701	0.0450434	0.195414
ENSMUSG00000084416	Rpl10a-ps1	ribosomal protein L10A%2C pseudogene 1 [Source:MGI Symbol%3BAcc:MGI:3705885]	chr1	-0.254116	9.82067	4.01655	0.0450559	0.195414
ENSMUSG00000038515	Grtp1	GH regulated TBC protein 1 [Source:MGI Symbol%3BAcc:MGI:1914040]	chr8	-1.61125	5.48786	4.01599	0.0450708	0.195424
ENSMUSG00000030629	Zfand6	zinc finger%2C AN1-type domain 6 [Source:MGI Symbol%3BAcc:MGI:1929510]	chr7	0.825948	6.78779	4.01502	0.0450968	0.195482
ENSMUSG00000081051	Gm15427	predicted pseudogene 15427 [Source:MGI Symbol%3BAcc:MGI:3642341]	chr1	0.235728	11.4648	4.01345	0.0451388	0.195562
ENSMUSG00000047264	Zfp358	zinc finger protein 358 [Source:MGI Symbol%3BAcc:MGI:2153740]	chr8	1.6811	5.92116	4.01316	0.0451463	0.195562
ENSMUSG00000039298	Cdk5rap2	CDK5 regulatory subunit associated protein 2 [Source:MGI Symbol%3BAcc:MGI:2384875]	chr4	1.19594	6.24505	4.01291	0.045153	0.195562
ENSMUSG00000054808	Actn4	actinin alpha 4 [Source:MGI Symbol%3BAcc:MGI:1890773]	chr7	-0.488547	8.06192	4.01201	0.0451773	0.195613
ENSMUSG00000106943	Dancr	differentiation antagonizing non-protein coding RNA [Source:MGI Symbol%3BAcc:MGI:1917286]	chr5	-1.13749	5.33176	4.01024	0.0452248	0.195764
ENSMUSG00000090305	Gm5459	predicted gene 5459 [Source:MGI Symbol%3BAcc:MGI:3643518]	chr14	-1.29965	5.4011	4.00836	0.0452752	0.195928
ENSMUSG00000020102	Slc16a7	solute carrier family 16 (monocarboxylic acid transporters)%2C member 7 [Source:MGI Symbol%3BAcc:MGI:1330284]	chr10	1.63352	5.72973	4.00761	0.0452954	0.19594
ENSMUSG00000014769	Psmb1	proteasome (prosome%2C macropain) subunit%2C beta type 1 [Source:MGI Symbol%3BAcc:MGI:104884]	chr17	-0.43525	8.38796	4.00732	0.0453032	0.19594
ENSMUSG00000040658	Dnph1	2'-deoxynucleoside 5'-phosphate N-hydrolase 1 [Source:MGI Symbol%3BAcc:MGI:3039376]	chr17	-0.870956	6.4845	4.00606	0.045337	0.196032
ENSMUSG00000006411	Nectin4	nectin cell adhesion molecule 4 [Source:MGI Symbol%3BAcc:MGI:1918990]	chr1	1.97668	5.35984	4.00334	0.0454103	0.196294
ENSMUSG00000024902	Mrpl11	mitochondrial ribosomal protein L11 [Source:MGI Symbol%3BAcc:MGI:2137215]	chr19	-0.769062	6.80339	4.00261	0.0454299	0.196324
ENSMUSG00000029408	Abcb9	ATP-binding cassette%2C sub-family B (MDR/TAP)%2C member 9 [Source:MGI Symbol%3BAcc:MGI:1861729]	chr5	-1.3914	5.4075	3.99963	0.0455103	0.196541
ENSMUSG00000091264	Smim13	small integral membrane protein 13 [Source:MGI Symbol%3BAcc:MGI:2652854]	chr13	-1.03261	6.1626	3.99927	0.0455199	0.196541
ENSMUSG00000006215	Zbtb17	zinc finger and BTB domain containing 17 [Source:MGI Symbol%3BAcc:MGI:107410]	chr4	-1.11432	6.03379	3.9989	0.0455301	0.196541
ENSMUSG00000032875	Arhgef17	Rho guanine nucleotide exchange factor (GEF) 17 [Source:MGI Symbol%3BAcc:MGI:2673002]	chr7	2.11315	5.44375	3.99887	0.0455307	0.196541
ENSMUSG00000104164	Gm38248	predicted gene%2C 38248 [Source:MGI Symbol%3BAcc:MGI:5611476]	chr1	2.27082	5.69881	3.99629	0.0456005	0.196734
ENSMUSG00000021025	Nfkbia	nuclear factor of kappa light polypeptide gene enhancer in B cells inhibitor%2C alpha [Source:MGI Symbol%3BAcc:MGI:104741]	chr12	1.4087	6.1606	3.99628	0.0456007	0.196734
ENSMUSG00000021832	Psmc6	proteasome (prosome%2C macropain) 26S subunit%2C ATPase%2C 6 [Source:MGI Symbol%3BAcc:MGI:1914339]	chr14	-0.577853	7.59901	3.99486	0.0456391	0.196845
ENSMUSG00000041390	Mdfic	MyoD family inhibitor domain containing [Source:MGI Symbol%3BAcc:MGI:104611]	chr6	2.46286	5.46697	3.99335	0.0456801	0.196967
ENSMUSG00000027881	Prpf38b	PRP38 pre-mRNA processing factor 38 (yeast) domain containing B [Source:MGI Symbol%3BAcc:MGI:1914171]	chr3	0.459232	8.3544	3.99271	0.0456976	0.196973
ENSMUSG00000046352	Gjb2	gap junction protein%2C beta 2 [Source:MGI Symbol%3BAcc:MGI:95720]	chr14	-1.60116	5.47981	3.99188	0.0457201	0.196973
ENSMUSG00000049191	Rgag4	retrotransposon gag domain containing 4 [Source:MGI Symbol%3BAcc:MGI:3045324]	chrX	1.83966	5.42204	3.99084	0.0457482	0.196973
ENSMUSG00000096401	Gm21811	predicted gene%2C 21811 [Source:MGI Symbol%3BAcc:MGI:5433975]	chr8	-1.38493	5.39728	3.99083	0.0457484	0.196973
ENSMUSG00000021738	Atxn7	ataxin 7 [Source:MGI Symbol%3BAcc:MGI:2179277]	chr14	1.21955	6.45462	3.99077	0.0457501	0.196973
ENSMUSG00000001082	Mfsd10	major facilitator superfamily domain containing 10 [Source:MGI Symbol%3BAcc:MGI:1915544]	chr5	0.937132	6.89721	3.9905	0.0457576	0.196973
ENSMUSG00000056888	Glipr1	GLI pathogenesis-related 1 (glioma) [Source:MGI Symbol%3BAcc:MGI:1920940]	chr10	1.05741	6.93062	3.98854	0.0458106	0.197119
ENSMUSG00000028398	Tmem261	transmembrane protein 261 [Source:MGI Symbol%3BAcc:MGI:1914178]	chr4	-0.714863	6.69187	3.98805	0.0458242	0.197119
ENSMUSG00000097835	Gm26910	predicted gene%2C 26910 [Source:MGI Symbol%3BAcc:MGI:5477404]	chr18	2.22929	5.40996	3.98785	0.0458294	0.197119
ENSMUSG00000060733	Ipmk	inositol polyphosphate multikinase [Source:MGI Symbol%3BAcc:MGI:1916968]	chr10	-1.03058	6.26694	3.98667	0.0458616	0.197202
ENSMUSG00000048164	Gm7204	predicted pseudogene 7204 [Source:MGI Symbol%3BAcc:MGI:3645884]	chr16	1.34884	5.53112	3.98471	0.0459151	0.197319
ENSMUSG00000012429	Mplkip	M-phase specific PLK1 intereacting protein [Source:MGI Symbol%3BAcc:MGI:1913558]	chr13	1.03381	6.49096	3.98461	0.0459177	0.197319
ENSMUSG00000030748	Il4ra	interleukin 4 receptor%2C alpha [Source:MGI Symbol%3BAcc:MGI:105367]	chr7	1.45596	6.01424	3.98428	0.0459267	0.197319
ENSMUSG00000078606	Gm4070	predicted gene 4070 [Source:MGI Symbol%3BAcc:MGI:3782245]	chr7	1.69745	5.36797	3.98332	0.0459529	0.197348
ENSMUSG00000062545	Tlr12	toll-like receptor 12 [Source:MGI Symbol%3BAcc:MGI:3045221]	chr4	1.97564	5.45443	3.98295	0.0459629	0.197348
ENSMUSG00000028018	Gstcd	glutathione S-transferase%2C C-terminal domain containing [Source:MGI Symbol%3BAcc:MGI:1914803]	chr3	-1.06291	6.14294	3.98222	0.0459828	0.197348
ENSMUSG00000103948	4930594C11Rik	RIKEN cDNA 4930594C11 gene [Source:MGI Symbol%3BAcc:MGI:1924883]	chr1	-1.32261	5.43734	3.98189	0.045992	0.197348
ENSMUSG00000027637	1110008F13Rik	RIKEN cDNA 1110008F13 gene [Source:MGI Symbol%3BAcc:MGI:1914638]	chr2	-0.464214	8.47479	3.9817	0.045997	0.197348
ENSMUSG00000019943	Atp2b1	ATPase%2C Ca++ transporting%2C plasma membrane 1 [Source:MGI Symbol%3BAcc:MGI:104653]	chr10	0.787671	7.23679	3.98026	0.0460364	0.197462
ENSMUSG00000104524	Gm37333	predicted gene%2C 37333 [Source:MGI Symbol%3BAcc:MGI:5610561]	chr1	2.2217	5.40856	3.97779	0.0461041	0.197682
ENSMUSG00000050966	Lin28a	lin-28 homolog A (C. elegans) [Source:MGI Symbol%3BAcc:MGI:1890546]	chr4	1.42375	5.43978	3.97694	0.0461272	0.197682
ENSMUSG00000028713	Cyp4b1	cytochrome P450%2C family 4%2C subfamily b%2C polypeptide 1 [Source:MGI Symbol%3BAcc:MGI:103225]	chr4	2.54374	5.36995	3.97662	0.046136	0.197682
ENSMUSG00000081735	Gm14530	predicted gene 14530 [Source:MGI Symbol%3BAcc:MGI:3705621]	chrX	-1.02501	5.70993	3.97653	0.0461386	0.197682
ENSMUSG00000027695	Pld1	phospholipase D1 [Source:MGI Symbol%3BAcc:MGI:109585]	chr3	1.83282	5.43783	3.97474	0.0461877	0.197824
ENSMUSG00000081572	Gm14138	predicted gene 14138 [Source:MGI Symbol%3BAcc:MGI:3649496]	chr2	-0.595843	6.70572	3.97439	0.0461971	0.197824
ENSMUSG00000107747	Gm5881	predicted gene 5881 [Source:MGI Symbol%3BAcc:MGI:3779532]	chr6	-0.979895	6.22927	3.97237	0.0462527	0.198007
ENSMUSG00000032030	Cul5	cullin 5 [Source:MGI Symbol%3BAcc:MGI:1922967]	chr9	-0.807826	6.7308	3.96411	0.0464801	0.198926
ENSMUSG00000059291	Rpl11	ribosomal protein L11 [Source:MGI Symbol%3BAcc:MGI:1914275]	chr4	-0.369333	7.89491	3.9614	0.046555	0.199192
ENSMUSG00000005514	Por	P450 (cytochrome) oxidoreductase [Source:MGI Symbol%3BAcc:MGI:97744]	chr5	0.975623	6.60918	3.95941	0.04661	0.199372
ENSMUSG00000030861	Acadsb	acyl-Coenzyme A dehydrogenase%2C short/branched chain [Source:MGI Symbol%3BAcc:MGI:1914135]	chr7	1.60881	5.93512	3.95799	0.0466495	0.199432
ENSMUSG00000037921	Ddx60	DEAD (Asp-Glu-Ala-Asp) box polypeptide 60 [Source:MGI Symbol%3BAcc:MGI:2384570]	chr8	1.82639	5.49115	3.95761	0.0466599	0.199432
ENSMUSG00000038518	Jarid2	jumonji%2C AT rich interactive domain 2 [Source:MGI Symbol%3BAcc:MGI:104813]	chr13	0.815144	6.98954	3.95752	0.0466624	0.199432
ENSMUSG00000002981	Clptm1	cleft lip and palate associated transmembrane protein 1 [Source:MGI Symbol%3BAcc:MGI:1927155]	chr7	-0.59753	7.02755	3.95541	0.046721	0.199627
ENSMUSG00000031337	Mtm1	X-linked myotubular myopathy gene 1 [Source:MGI Symbol%3BAcc:MGI:1099452]	chrX	1.83219	5.70672	3.95428	0.0467522	0.199661
ENSMUSG00000045896	Paip2b	poly(A) binding protein interacting protein 2B [Source:MGI Symbol%3BAcc:MGI:2386865]	chr6	1.35844	5.99498	3.95385	0.0467643	0.199661
ENSMUSG00000038702	Dsel	dermatan sulfate epimerase-like [Source:MGI Symbol%3BAcc:MGI:2442948]	chr1	2.29573	5.4928	3.95372	0.046768	0.199661
ENSMUSG00000034640	Tiparp	TCDD-inducible poly(ADP-ribose) polymerase [Source:MGI Symbol%3BAcc:MGI:2159210]	chr3	1.8901	5.86742	3.95328	0.0467802	0.199661
ENSMUSG00000046573	Lyrm4	LYR motif containing 4 [Source:MGI Symbol%3BAcc:MGI:2683538]	chr13	-0.990939	6.25697	3.95085	0.0468478	0.199865
ENSMUSG00000005986	Ankrd13d	ankyrin repeat domain 13 family%2C member D [Source:MGI Symbol%3BAcc:MGI:1915673]	chr19	1.7776	5.53524	3.95063	0.0468537	0.199865
ENSMUSG00000020178	Adora2a	adenosine A2a receptor [Source:MGI Symbol%3BAcc:MGI:99402]	chr10	1.93264	5.40609	3.94948	0.0468859	0.199947
ENSMUSG00000064065	Ipcef1	interaction protein for cytohesin exchange factors 1 [Source:MGI Symbol%3BAcc:MGI:2444159]	chr10	1.74666	5.70971	3.94792	0.0469292	0.200047
ENSMUSG00000103706	6820402A03Rik	RIKEN cDNA 6820402A03 gene [Source:MGI Symbol%3BAcc:MGI:1922992]	chr1	2.23166	5.49378	3.94771	0.0469351	0.200047
ENSMUSG00000038425	Poli	polymerase (DNA directed)%2C iota [Source:MGI Symbol%3BAcc:MGI:1347081]	chr18	1.30158	6.23973	3.94717	0.0469504	0.200057
ENSMUSG00000106386	Gm42991	predicted gene 42991 [Source:MGI Symbol%3BAcc:MGI:5663128]	chr5	1.83516	5.53626	3.94602	0.0469823	0.200105
ENSMUSG00000037563	Rps16	ribosomal protein S16 [Source:MGI Symbol%3BAcc:MGI:98118]	chr7	-0.293172	8.91935	3.94584	0.0469874	0.200105
ENSMUSG00000071661	Zbtb3	zinc finger and BTB domain containing 3 [Source:MGI Symbol%3BAcc:MGI:1922541]	chr19	1.87262	5.45007	3.94429	0.0470306	0.200234
ENSMUSG00000030787	Lyve1	lymphatic vessel endothelial hyaluronan receptor 1 [Source:MGI Symbol%3BAcc:MGI:2136348]	chr7	-2.04927	5.41715	3.94294	0.0470684	0.200282
ENSMUSG00000029993	Nfu1	NFU1 iron-sulfur cluster scaffold [Source:MGI Symbol%3BAcc:MGI:1913290]	chr6	-0.775207	6.74549	3.94274	0.0470739	0.200282
ENSMUSG00000025076	Casp7	caspase 7 [Source:MGI Symbol%3BAcc:MGI:109383]	chr19	1.17253	6.30875	3.94251	0.0470804	0.200282
ENSMUSG00000029415	Sdad1	SDA1 domain containing 1 [Source:MGI Symbol%3BAcc:MGI:2140779]	chr5	-0.631298	7.41207	3.94139	0.0471118	0.20036
ENSMUSG00000003809	Gcdh	glutaryl-Coenzyme A dehydrogenase [Source:MGI Symbol%3BAcc:MGI:104541]	chr8	-1.23034	5.85733	3.94025	0.0471437	0.200398
ENSMUSG00000040481	Bptf	bromodomain PHD finger transcription factor [Source:MGI Symbol%3BAcc:MGI:2444008]	chr11	0.519195	8.24046	3.93979	0.0471566	0.200398
ENSMUSG00000040296	Ddx58	DEAD (Asp-Glu-Ala-Asp) box polypeptide 58 [Source:MGI Symbol%3BAcc:MGI:2442858]	chr4	1.71227	5.79214	3.93927	0.0471711	0.200398
ENSMUSG00000033488	BC026585	cDNA sequence BC026585 [Source:MGI Symbol%3BAcc:MGI:2448516]	chr1	1.99098	5.76733	3.93913	0.0471753	0.200398
ENSMUSG00000025792	Slc25a10	solute carrier family 25 (mitochondrial carrier%2C dicarboxylate transporter)%2C member 10 [Source:MGI Symbol%3BAcc:MGI:1353497]	chr11	-1.2253	5.88389	3.93853	0.047192	0.200398
ENSMUSG00000095687	Rnaset2a	ribonuclease T2A [Source:MGI Symbol%3BAcc:MGI:1915445]	chr17	0.716661	6.91322	3.938	0.0472069	0.200398
ENSMUSG00000043329	Gm8849	predicted gene 8849 [Source:MGI Symbol%3BAcc:MGI:3647326]	chr15	-1.06869	5.6794	3.93786	0.0472109	0.200398
ENSMUSG00000020812	1810032O08Rik	RIKEN cDNA 1810032O08 gene [Source:MGI Symbol%3BAcc:MGI:1913543]	chr11	-1.216	5.91384	3.93623	0.0472566	0.200537
ENSMUSG00000020186	Csrp2	cysteine and glycine-rich protein 2 [Source:MGI Symbol%3BAcc:MGI:1202907]	chr10	1.3918	6.01543	3.93492	0.0472935	0.200639
ENSMUSG00000023764	Sfi1	Sfi1 homolog%2C spindle assembly associated (yeast) [Source:MGI Symbol%3BAcc:MGI:1926137]	chr11	1.40649	5.91817	3.93314	0.0473435	0.200796
ENSMUSG00000027285	Haus2	HAUS augmin-like complex%2C subunit 2 [Source:MGI Symbol%3BAcc:MGI:1913546]	chr2	-0.89984	6.38672	3.93166	0.0473852	0.200918
ENSMUSG00000057541	Pus7	pseudouridylate synthase 7 [Source:MGI Symbol%3BAcc:MGI:1925947]	chr5	-0.720896	6.73408	3.93062	0.0474144	0.200988
ENSMUSG00000022369	Mtbp	Mdm2%2C transformed 3T3 cell double minute p53 binding protein [Source:MGI Symbol%3BAcc:MGI:2146005]	chr15	-1.12446	6.06583	3.9285	0.0474742	0.201186
ENSMUSG00000075012	Fjx1	four jointed box 1 (Drosophila) [Source:MGI Symbol%3BAcc:MGI:1341907]	chr2	1.90276	5.56235	3.92759	0.0474999	0.20124
ENSMUSG00000042489	Clspn	claspin [Source:MGI Symbol%3BAcc:MGI:2445153]	chr4	-0.799888	7.12156	3.92607	0.047543	0.201251
ENSMUSG00000048271	Rbm33	RNA binding motif protein 33 [Source:MGI Symbol%3BAcc:MGI:1919670]	chr5	0.927422	6.64777	3.92591	0.0475474	0.201251
ENSMUSG00000034007	Scaper	S phase cyclin A-associated protein in the ER [Source:MGI Symbol%3BAcc:MGI:1925976]	chr9	1.74983	5.89535	3.92574	0.0475523	0.201251
ENSMUSG00000086968	4933431E20Rik	RIKEN cDNA 4933431E20 gene [Source:MGI Symbol%3BAcc:MGI:3584041]	chr3	-1.5982	5.52663	3.92567	0.0475542	0.201251
ENSMUSG00000082220	Gm12943	predicted gene 12943 [Source:MGI Symbol%3BAcc:MGI:3650497]	chr4	1.3786	5.43622	3.92357	0.0476138	0.201351
ENSMUSG00000020898	Ctc1	CTS telomere maintenance complex component 1 [Source:MGI Symbol%3BAcc:MGI:1916214]	chr11	1.18412	6.52115	3.92309	0.0476272	0.201351
ENSMUSG00000032423	Syncrip	synaptotagmin binding%2C cytoplasmic RNA interacting protein [Source:MGI Symbol%3BAcc:MGI:1891690]	chr9	-0.420414	8.50774	3.92304	0.0476286	0.201351
ENSMUSG00000098194	Gm7286	predicted gene 7286 [Source:MGI Symbol%3BAcc:MGI:3645875]	chr9	-1.15037	5.3419	3.923	0.0476298	0.201351
ENSMUSG00000091498	Mpc1-ps	mitochondrial pyruvate carrier 1%2C pseudogene [Source:MGI Symbol%3BAcc:MGI:3781628]	chr12	-1.19964	5.67004	3.92001	0.0477145	0.201626
ENSMUSG00000066000	Zfp979	zinc finger protein 979 [Source:MGI Symbol%3BAcc:MGI:2148252]	chr4	1.78181	6.04517	3.91979	0.0477208	0.201626
ENSMUSG00000022768	Ccdc116	coiled-coil domain containing 116 [Source:MGI Symbol%3BAcc:MGI:1924122]	chr16	-1.85342	5.4489	3.91511	0.047854	0.202134
ENSMUSG00000045045	Lrfn4	leucine rich repeat and fibronectin type III domain containing 4 [Source:MGI Symbol%3BAcc:MGI:2385612]	chr19	1.69487	5.48235	3.91413	0.0478819	0.202136
ENSMUSG00000083411	Rpl30-ps10	ribosomal protein L30%2C pseudogene 10 [Source:MGI Symbol%3BAcc:MGI:3646270]	chrX	-0.791697	6.2226	3.91378	0.0478918	0.202136
ENSMUSG00000038387	Rras	related RAS viral (r-ras) oncogene [Source:MGI Symbol%3BAcc:MGI:98179]	chr7	1.78659	5.62505	3.91372	0.0478934	0.202136
ENSMUSG00000062075	Lmnb2	lamin B2 [Source:MGI Symbol%3BAcc:MGI:96796]	chr10	0.934023	6.55232	3.91204	0.0479413	0.202248
ENSMUSG00000106837	D630030B08Rik	RIKEN cDNA D630030B08 gene [Source:MGI Symbol%3BAcc:MGI:2443017]	chr5	-1.85924	5.40034	3.91187	0.0479461	0.202248
ENSMUSG00000001017	Chtop	chromatin target of PRMT1 [Source:MGI Symbol%3BAcc:MGI:1913761]	chr3	-0.553113	7.45232	3.90815	0.0480526	0.202642
ENSMUSG00000062300	Nectin2	nectin cell adhesion molecule 2 [Source:MGI Symbol%3BAcc:MGI:97822]	chr7	-1.66413	5.52554	3.90687	0.0480892	0.202742
ENSMUSG00000051811	Cox6b2	cytochrome c oxidase subunit VIb polypeptide 2 [Source:MGI Symbol%3BAcc:MGI:3044182]	chr7	-0.645508	6.93732	3.9051	0.0481397	0.202795
ENSMUSG00000046841	Ckap4	cytoskeleton-associated protein 4 [Source:MGI Symbol%3BAcc:MGI:2444926]	chr10	1.12249	6.60946	3.90491	0.0481453	0.202795
ENSMUSG00000040957	Cables1	CDK5 and Abl enzyme substrate 1 [Source:MGI Symbol%3BAcc:MGI:1927065]	chr18	2.10736	5.568	3.90451	0.0481567	0.202795
ENSMUSG00000040188	Scamp2	secretory carrier membrane protein 2 [Source:MGI Symbol%3BAcc:MGI:1346518]	chr9	0.905984	6.72177	3.90424	0.0481643	0.202795
ENSMUSG00000112851	RP24-280M20.2		chr12	-1.48059	5.40968	3.90379	0.0481773	0.202795
ENSMUSG00000100555	Gm8173	predicted gene 8173 [Source:MGI Symbol%3BAcc:MGI:3648321]	chr1	-1.20395	5.47876	3.90322	0.0481938	0.202795
ENSMUSG00000087368	BC065397	cDNA sequence BC065397 [Source:MGI Symbol%3BAcc:MGI:3584520]	chrX	1.89596	5.49402	3.9029	0.0482029	0.202795
ENSMUSG00000034206	Polq	polymerase (DNA directed)%2C theta [Source:MGI Symbol%3BAcc:MGI:2155399]	chr16	-0.998976	6.25603	3.90278	0.0482061	0.202795
ENSMUSG00000060594	Layn	layilin [Source:MGI Symbol%3BAcc:MGI:2685357]	chr9	1.7398	5.49667	3.90085	0.0482616	0.202954
ENSMUSG00000048163	Selplg	selectin%2C platelet (p-selectin) ligand [Source:MGI Symbol%3BAcc:MGI:106689]	chr5	0.865428	7.12686	3.90055	0.0482702	0.202954
ENSMUSG00000022799	Arhgap31	Rho GTPase activating protein 31 [Source:MGI Symbol%3BAcc:MGI:1333857]	chr16	1.85378	5.73967	3.8982	0.048338	0.203184
ENSMUSG00000029471	Camkk2	calcium/calmodulin-dependent protein kinase kinase 2%2C beta [Source:MGI Symbol%3BAcc:MGI:2444812]	chr5	0.878775	6.83894	3.89712	0.0483689	0.203259
ENSMUSG00000077714	Snord17	small nucleolar RNA%2C C/D box 17 [Source:MGI Symbol%3BAcc:MGI:3819523]	chr2	-1.0213	5.32684	3.89423	0.0484521	0.203554
ENSMUSG00000014592	Camta1	calmodulin binding transcription activator 1 [Source:MGI Symbol%3BAcc:MGI:2140230]	chr4	1.21152	6.45289	3.89156	0.0485292	0.203823
ENSMUSG00000084094	Gm13961	predicted gene 13961 [Source:MGI Symbol%3BAcc:MGI:3650627]	chr2	1.72328	5.59093	3.89091	0.0485482	0.203847
ENSMUSG00000084012	Gm11956	predicted gene 11956 [Source:MGI Symbol%3BAcc:MGI:3649806]	chr11	0.731849	6.75965	3.88957	0.048587	0.203955
ENSMUSG00000043618	Eif5al3-ps	eukaryotic translation initiation factor 5A-like 3%2C pseudogene [Source:MGI Symbol%3BAcc:MGI:3643585]	chr5	-1.15478	5.7549	3.88734	0.0486516	0.204147
ENSMUSG00000045576	St7l	suppression of tumorigenicity 7-like [Source:MGI Symbol%3BAcc:MGI:2386964]	chr3	1.58558	5.98496	3.88666	0.0486711	0.204147
ENSMUSG00000035495	Tstd2	thiosulfate sulfurtransferase (rhodanese)-like domain containing 2 [Source:MGI Symbol%3BAcc:MGI:3039624]	chr4	1.08783	6.39707	3.88662	0.0486722	0.204147
ENSMUSG00000032612	Usp4	ubiquitin specific peptidase 4 (proto-oncogene) [Source:MGI Symbol%3BAcc:MGI:98905]	chr9	-0.638708	7.02505	3.88541	0.0487073	0.20424
ENSMUSG00000007872	Id3	inhibitor of DNA binding 3 [Source:MGI Symbol%3BAcc:MGI:96398]	chr4	2.91484	5.51139	3.88364	0.0487587	0.2044
ENSMUSG00000034422	Parp14	poly (ADP-ribose) polymerase family%2C member 14 [Source:MGI Symbol%3BAcc:MGI:1919489]	chr16	1.88265	5.91806	3.88186	0.0488105	0.204562
ENSMUSG00000028708	Mknk1	MAP kinase-interacting serine/threonine kinase 1 [Source:MGI Symbol%3BAcc:MGI:894316]	chr4	1.05011	6.32742	3.87993	0.0488666	0.204742
ENSMUSG00000058392	Rrp1b	ribosomal RNA processing 1 homolog B (S. cerevisiae) [Source:MGI Symbol%3BAcc:MGI:1919712]	chr17	-0.754721	7.17376	3.87726	0.0489444	0.205012
ENSMUSG00000096145	Vkorc1	vitamin K epoxide reductase complex%2C subunit 1 [Source:MGI Symbol%3BAcc:MGI:106442]	chr7	0.984371	6.72078	3.8753	0.0490016	0.205197
ENSMUSG00000063415	Cyp26b1	cytochrome P450%2C family 26%2C subfamily b%2C polypeptide 1 [Source:MGI Symbol%3BAcc:MGI:2176159]	chr6	2.60277	5.42519	3.87358	0.0490517	0.205351
ENSMUSG00000034902	Pip5k1c	phosphatidylinositol-4-phosphate 5-kinase%2C type 1 gamma [Source:MGI Symbol%3BAcc:MGI:1298224]	chr10	0.7167	6.76327	3.87197	0.0490989	0.205493
ENSMUSG00000015750	Aph1a	aph1 homolog A%2C gamma secretase subunit [Source:MGI Symbol%3BAcc:MGI:2385110]	chr3	1.627	5.71585	3.87033	0.049147	0.205639
ENSMUSG00000031609	Sap30	sin3 associated polypeptide [Source:MGI Symbol%3BAcc:MGI:1929129]	chr8	-1.08652	6.02571	3.86784	0.0492198	0.205834
ENSMUSG00000038473	Nos1ap	nitric oxide synthase 1 (neuronal) adaptor protein [Source:MGI Symbol%3BAcc:MGI:1917979]	chr1	1.74068	5.4783	3.86783	0.04922	0.205834
ENSMUSG00000111341	RP24-93F20.12		chr9	-1.6336	5.34253	3.86528	0.0492951	0.206092
ENSMUSG00000040044	Orc3	origin recognition complex%2C subunit 3 [Source:MGI Symbol%3BAcc:MGI:1354944]	chr4	-0.750701	6.79553	3.86471	0.0493117	0.206106
ENSMUSG00000079562	Maea	macrophage erythroblast attacher [Source:MGI Symbol%3BAcc:MGI:1891748]	chr5	-0.618691	7.34041	3.86159	0.0494035	0.206434
ENSMUSG00000022048	Dpysl2	dihydropyrimidinase-like 2 [Source:MGI Symbol%3BAcc:MGI:1349763]	chr14	1.3395	5.94116	3.86053	0.0494348	0.20651
ENSMUSG00000019122	Ccl9	chemokine (C-C motif) ligand 9 [Source:MGI Symbol%3BAcc:MGI:104533]	chr11	1.39227	6.4901	3.85939	0.0494684	0.206595
ENSMUSG00000100017	2410022M11Rik	RIKEN cDNA 2410022M11 gene [Source:MGI Symbol%3BAcc:MGI:1917005]	chr14	1.88811	5.42297	3.85583	0.0495733	0.206977
ENSMUSG00000053332	Gas5	growth arrest specific 5 [Source:MGI Symbol%3BAcc:MGI:95659]	chr1	-0.358977	9.36414	3.8526	0.049669	0.207316
ENSMUSG00000051413	Plagl2	pleiomorphic adenoma gene-like 2 [Source:MGI Symbol%3BAcc:MGI:1933165]	chr2	-0.71679	7.15956	3.85219	0.0496812	0.207316
ENSMUSG00000022760	Thap7	THAP domain containing 7 [Source:MGI Symbol%3BAcc:MGI:1916259]	chr16	-1.1423	5.86489	3.84994	0.0497478	0.207539
ENSMUSG00000032397	Tipin	timeless interacting protein [Source:MGI Symbol%3BAcc:MGI:1921571]	chr9	-0.630467	7.25176	3.84878	0.0497822	0.207561
ENSMUSG00000024330	Col11a2	collagen%2C type XI%2C alpha 2 [Source:MGI Symbol%3BAcc:MGI:88447]	chr17	1.76657	5.53358	3.84876	0.0497827	0.207561
ENSMUSG00000029735	Tpk1	thiamine pyrophosphokinase [Source:MGI Symbol%3BAcc:MGI:1352500]	chr6	1.54755	5.70638	3.84841	0.0497932	0.207561
ENSMUSG00000025510	Cd151	CD151 antigen [Source:MGI Symbol%3BAcc:MGI:1096360]	chr7	1.37182	5.89256	3.84682	0.0498405	0.207648
ENSMUSG00000025137	Pcyt2	phosphate cytidylyltransferase 2%2C ethanolamine [Source:MGI Symbol%3BAcc:MGI:1915921]	chr11	-0.976287	6.25919	3.8468	0.0498409	0.207648
ENSMUSG00000077450	Rab11b	RAB11B%2C member RAS oncogene family [Source:MGI Symbol%3BAcc:MGI:99425]	chr17	0.675529	7.16506	3.84327	0.0499462	0.207953
ENSMUSG00000101464	Gm7436	predicted gene 7436 [Source:MGI Symbol%3BAcc:MGI:3646488]	chr9	-1.02453	5.8088	3.84285	0.0499587	0.207953
ENSMUSG00000110960	RP23-88C11.5		chr10	-0.928295	5.95778	3.84231	0.0499746	0.207953
ENSMUSG00000034379	Wdr5b	WD repeat domain 5B [Source:MGI Symbol%3BAcc:MGI:1916794]	chr16	2.16698	5.48263	3.84223	0.0499771	0.207953
ENSMUSG00000020009	Ifngr1	interferon gamma receptor 1 [Source:MGI Symbol%3BAcc:MGI:107655]	chr10	-0.787756	7.34544	3.842	0.0499839	0.207953
ENSMUSG00000043993	2900052L18Rik	RIKEN cDNA 2900052L18 gene [Source:MGI Symbol%3BAcc:MGI:1924085]	chr11	1.74722	5.42934	3.84165	0.0499943	0.207953
ENSMUSG00000014837	4931428F04Rik	RIKEN cDNA 4931428F04 gene [Source:MGI Symbol%3BAcc:MGI:1921606]	chr8	1.97008	5.68836	3.84096	0.0500148	0.207983
ENSMUSG00000057223	Gm6578	predicted gene 6578 [Source:MGI Symbol%3BAcc:MGI:3643037]	chr6	-1.31782	5.47611	3.83953	0.0500576	0.208104
ENSMUSG00000082575	Gm13050	predicted gene 13050 [Source:MGI Symbol%3BAcc:MGI:3650664]	chr4	-1.2741	5.5332	3.83802	0.0501025	0.20822
ENSMUSG00000021892	Sh3bp5	SH3-domain binding protein 5 (BTK-associated) [Source:MGI Symbol%3BAcc:MGI:1344391]	chr14	1.8821	5.80289	3.83771	0.0501121	0.20822
ENSMUSG00000025701	Alox5	arachidonate 5-lipoxygenase [Source:MGI Symbol%3BAcc:MGI:87999]	chr6	1.70518	5.85443	3.83708	0.0501309	0.208242
ENSMUSG00000022906	Parp9	poly (ADP-ribose) polymerase family%2C member 9 [Source:MGI Symbol%3BAcc:MGI:1933117]	chr16	1.67805	5.86	3.83581	0.0501688	0.208344
ENSMUSG00000052031	Tagap1	T cell activation GTPase activating protein 1 [Source:MGI Symbol%3BAcc:MGI:1919786]	chr17	1.1527	6.21644	3.83521	0.0501867	0.208363
ENSMUSG00000031398	Plxna3	plexin A3 [Source:MGI Symbol%3BAcc:MGI:107683]	chrX	1.83528	5.47713	3.83474	0.0502007	0.208365
ENSMUSG00000048960	Prex2	phosphatidylinositol-3%2C4%2C5-trisphosphate-dependent Rac exchange factor 2 [Source:MGI Symbol%3BAcc:MGI:1923385]	chr1	2.2928	5.52992	3.83317	0.0502479	0.208505
ENSMUSG00000049313	Sorl1	sortilin-related receptor%2C LDLR class A repeats-containing [Source:MGI Symbol%3BAcc:MGI:1202296]	chr9	1.60677	5.97208	3.82957	0.0503559	0.208897
ENSMUSG00000032267	Usp28	ubiquitin specific peptidase 28 [Source:MGI Symbol%3BAcc:MGI:2442293]	chr9	1.80783	5.75215	3.82835	0.0503924	0.208967
ENSMUSG00000038569	Rad9b	RAD9 checkpoint clamp component B [Source:MGI Symbol%3BAcc:MGI:2385231]	chr5	1.98485	5.49372	3.82812	0.0503995	0.208967
ENSMUSG00000020601	Trib2	tribbles pseudokinase 2 [Source:MGI Symbol%3BAcc:MGI:2145021]	chr12	-1.57447	5.71258	3.82719	0.0504273	0.209001
ENSMUSG00000025612	Bach1	BTB and CNC homology 1%2C basic leucine zipper transcription factor 1 [Source:MGI Symbol%3BAcc:MGI:894680]	chr16	1.06682	6.59018	3.82695	0.0504347	0.209001
ENSMUSG00000048191	Muc6	mucin 6%2C gastric [Source:MGI Symbol%3BAcc:MGI:2663233]	chr7	-1.51579	5.38942	3.82612	0.0504595	0.209048
ENSMUSG00000022307	Oxr1	oxidation resistance 1 [Source:MGI Symbol%3BAcc:MGI:2179326]	chr15	1.11782	6.56288	3.82495	0.0504947	0.209139
ENSMUSG00000045679	Pqlc3	PQ loop repeat containing [Source:MGI Symbol%3BAcc:MGI:2444067]	chr12	1.65228	5.49246	3.82365	0.050534	0.209228
ENSMUSG00000054752	Fsd1l	fibronectin type III and SPRY domain containing 1-like [Source:MGI Symbol%3BAcc:MGI:2442443]	chr4	2.33898	5.45172	3.82335	0.0505431	0.209228
ENSMUSG00000026820	Ptges2	prostaglandin E synthase 2 [Source:MGI Symbol%3BAcc:MGI:1917592]	chr2	-1.12821	5.92184	3.8226	0.0505658	0.209265
ENSMUSG00000028973	Abcb8	ATP-binding cassette%2C sub-family B (MDR/TAP)%2C member 8 [Source:MGI Symbol%3BAcc:MGI:1351667]	chr5	-0.802678	6.42011	3.8219	0.0505869	0.209297
ENSMUSG00000038722	Bud31	BUD31 homolog [Source:MGI Symbol%3BAcc:MGI:2141291]	chr5	-0.58871	7.17252	3.82076	0.0506213	0.209328
ENSMUSG00000043629	1700019D03Rik	RIKEN cDNA 1700019D03 gene [Source:MGI Symbol%3BAcc:MGI:1914330]	chr1	1.45115	5.49068	3.82076	0.0506213	0.209328
ENSMUSG00000041859	Mcm3	minichromosome maintenance complex component 3 [Source:MGI Symbol%3BAcc:MGI:101845]	chr1	-0.489501	8.31362	3.81837	0.0506935	0.209487
ENSMUSG00000005610	Eif4g2	eukaryotic translation initiation factor 4%2C gamma 2 [Source:MGI Symbol%3BAcc:MGI:109207]	chr7	-0.290333	9.97227	3.81821	0.0506984	0.209487
ENSMUSG00000103651	Gm37206	predicted gene%2C 37206 [Source:MGI Symbol%3BAcc:MGI:5610434]	chr19	1.90981	5.51833	3.81815	0.0507002	0.209487
ENSMUSG00000104166	Gm38247	predicted gene%2C 38247 [Source:MGI Symbol%3BAcc:MGI:5611475]	chr3	-0.698966	6.32688	3.81682	0.0507406	0.209598
ENSMUSG00000064370	mt-Cytb	mitochondrially encoded cytochrome b [Source:MGI Symbol%3BAcc:MGI:102501]	chrM	-0.622964	11.3125	3.80919	0.0509722	0.210419
ENSMUSG00000027189	Trim44	tripartite motif-containing 44 [Source:MGI Symbol%3BAcc:MGI:1931835]	chr2	0.738315	7.31957	3.80917	0.0509727	0.210419
ENSMUSG00000060288	Ppih	peptidyl prolyl isomerase H [Source:MGI Symbol%3BAcc:MGI:106499]	chr4	-0.85573	6.25708	3.80882	0.0509834	0.210419
ENSMUSG00000092183	4930515G01Rik	RIKEN cDNA 4930515G01 gene [Source:MGI Symbol%3BAcc:MGI:1914892]	chr5	2.34625	5.41337	3.80849	0.0509935	0.210419
ENSMUSG00000041926	Rnpep	arginyl aminopeptidase (aminopeptidase B) [Source:MGI Symbol%3BAcc:MGI:2384902]	chr1	0.901218	6.71758	3.80619	0.0510634	0.210652
ENSMUSG00000034437	Gm9761	predicted gene 9761 [Source:MGI Symbol%3BAcc:MGI:3708640]	chr3	-0.978075	5.8661	3.80541	0.0510874	0.210695
ENSMUSG00000035455	Fignl1	fidgetin-like 1 [Source:MGI Symbol%3BAcc:MGI:1890648]	chr11	-0.635941	7.0021	3.80463	0.0511111	0.210736
ENSMUSG00000027879	Sec22b	SEC22 homolog B%2C vesicle trafficking protein [Source:MGI Symbol%3BAcc:MGI:1338759]	chr3	0.865628	6.72893	3.80393	0.0511324	0.210769
ENSMUSG00000034616	Ssh3	slingshot homolog 3 (Drosophila) [Source:MGI Symbol%3BAcc:MGI:2683546]	chr19	2.05269	5.56318	3.801	0.0512221	0.211082
ENSMUSG00000031068	Glrx3	glutaredoxin 3 [Source:MGI Symbol%3BAcc:MGI:1353653]	chr7	-0.541042	7.11177	3.79763	0.0513252	0.211451
ENSMUSG00000112922	RP24-406I15.4		chr10	1.88052	5.45295	3.79367	0.0514468	0.211896
ENSMUSG00000029725	Ppp1r35	protein phosphatase 1%2C regulatory subunit 35 [Source:MGI Symbol%3BAcc:MGI:1922853]	chr5	-0.985227	5.97894	3.7912	0.0515228	0.212153
ENSMUSG00000021294	Kif26a	kinesin family member 26A [Source:MGI Symbol%3BAcc:MGI:2447072]	chr12	1.88286	5.37329	3.79021	0.0515533	0.212222
ENSMUSG00000074876	Spata5l1	spermatogenesis associated 5-like 1 [Source:MGI Symbol%3BAcc:MGI:3036261]	chr2	1.52301	5.41122	3.7803	0.0518593	0.213377
ENSMUSG00000052914	Cyp2j6	cytochrome P450%2C family 2%2C subfamily j%2C polypeptide 6 [Source:MGI Symbol%3BAcc:MGI:1270148]	chr4	2.11041	5.36854	3.78023	0.0518614	0.213377
ENSMUSG00000093798	Gm8355	predicted pseudogene 8355 [Source:MGI Symbol%3BAcc:MGI:3645191]	chr10	-0.853814	6.21945	3.77937	0.0518883	0.213421
ENSMUSG00000098243	Gm4258	predicted gene 4258 [Source:MGI Symbol%3BAcc:MGI:3782435]	chr1	1.46924	5.56092	3.779	0.0518996	0.213421
ENSMUSG00000036513	Commd2	COMM domain containing 2 [Source:MGI Symbol%3BAcc:MGI:1098806]	chr3	-0.943055	6.1607	3.77788	0.0519343	0.213475
ENSMUSG00000108609	Gm7424	predicted gene 7424 [Source:MGI Symbol%3BAcc:MGI:3644728]	chr6	-0.953226	5.80362	3.7777	0.0519401	0.213475
ENSMUSG00000045509	Gpr150	G protein-coupled receptor 150 [Source:MGI Symbol%3BAcc:MGI:2441872]	chr13	-1.55877	5.42387	3.77681	0.0519677	0.213504
ENSMUSG00000030745	Il21r	interleukin 21 receptor [Source:MGI Symbol%3BAcc:MGI:1890475]	chr7	1.45285	5.89464	3.77658	0.0519747	0.213504
ENSMUSG00000005469	Prkaca	protein kinase%2C cAMP dependent%2C catalytic%2C alpha [Source:MGI Symbol%3BAcc:MGI:97592]	chr8	0.865055	6.58798	3.77591	0.0519956	0.213534
ENSMUSG00000079487	Med12	mediator complex subunit 12 [Source:MGI Symbol%3BAcc:MGI:1926212]	chrX	1.79414	5.69899	3.77528	0.0520151	0.213557
ENSMUSG00000020926	Adam11	a disintegrin and metallopeptidase domain 11 [Source:MGI Symbol%3BAcc:MGI:1098667]	chr11	1.82044	5.41971	3.7741	0.052052	0.213601
ENSMUSG00000038910	Plcl2	phospholipase C-like 2 [Source:MGI Symbol%3BAcc:MGI:1352756]	chr17	0.99971	6.27191	3.77406	0.0520532	0.213601
ENSMUSG00000031833	Mast3	microtubule associated serine/threonine kinase 3 [Source:MGI Symbol%3BAcc:MGI:2683541]	chr8	1.03973	6.3318	3.77167	0.0521275	0.213849
ENSMUSG00000028978	Nos3	nitric oxide synthase 3%2C endothelial cell [Source:MGI Symbol%3BAcc:MGI:97362]	chr5	2.45371	5.37587	3.77032	0.0521696	0.213909
ENSMUSG00000083705	Gm8624	predicted gene 8624 [Source:MGI Symbol%3BAcc:MGI:3646811]	chr11	-0.694338	6.21671	3.77027	0.0521712	0.213909
ENSMUSG00000002345	Borcs8	BLOC-1 related complex subunit 8 [Source:MGI Symbol%3BAcc:MGI:1919618]	chr8	-1.07457	5.93087	3.76988	0.0521833	0.213909
ENSMUSG00000105944	Gm5075	predicted gene 5075 [Source:MGI Symbol%3BAcc:MGI:3645483]	chr3	-0.720168	6.19979	3.7686	0.0522232	0.214015
ENSMUSG00000003623	Crot	carnitine O-octanoyltransferase [Source:MGI Symbol%3BAcc:MGI:1921364]	chr5	1.14379	6.19925	3.76817	0.0522368	0.214015
ENSMUSG00000033499	Larp4b	La ribonucleoprotein domain family%2C member 4B [Source:MGI Symbol%3BAcc:MGI:106330]	chr13	-0.458897	7.9276	3.76697	0.0522744	0.214113
ENSMUSG00000042750	Bex2	brain expressed X-linked 2 [Source:MGI Symbol%3BAcc:MGI:1338017]	chrX	1.99463	5.47851	3.76578	0.0523115	0.214208
ENSMUSG00000051444	Bbs12	Bardet-Biedl syndrome 12 (human) [Source:MGI Symbol%3BAcc:MGI:2686651]	chr3	-1.3384	5.7275	3.76463	0.0523473	0.214298
ENSMUSG00000015355	Cd48	CD48 antigen [Source:MGI Symbol%3BAcc:MGI:88339]	chr1	1.06585	7.01267	3.7637	0.0523766	0.214362
ENSMUSG00000031918	Mtmr2	myotubularin related protein 2 [Source:MGI Symbol%3BAcc:MGI:1924366]	chr9	1.2453	6.34945	3.76262	0.0524104	0.214444
ENSMUSG00000024854	Pold4	polymerase (DNA-directed)%2C delta 4 [Source:MGI Symbol%3BAcc:MGI:1916995]	chr19	1.57765	5.86624	3.76186	0.0524343	0.214485
ENSMUSG00000025877	Hk3	hexokinase 3 [Source:MGI Symbol%3BAcc:MGI:2670962]	chr13	1.55374	5.68288	3.75979	0.0524991	0.214694
ENSMUSG00000050147	F2rl3	coagulation factor II (thrombin) receptor-like 3 [Source:MGI Symbol%3BAcc:MGI:1298207]	chr8	2.03366	5.57125	3.75726	0.0525786	0.214899
ENSMUSG00000048497	Mmgt2	membrane magnesium transporter 2 [Source:MGI Symbol%3BAcc:MGI:2448491]	chr11	1.19133	6.27412	3.75698	0.0525873	0.214899
ENSMUSG00000018761	Mpdu1	mannose-P-dolichol utilization defect 1 [Source:MGI Symbol%3BAcc:MGI:1346040]	chr11	1.06838	6.18365	3.75688	0.0525907	0.214899
ENSMUSG00000035235	Trim13	tripartite motif-containing 13 [Source:MGI Symbol%3BAcc:MGI:1913847]	chr14	-1.38999	5.91753	3.75597	0.0526192	0.214959
ENSMUSG00000036718	Micall2	MICAL-like 2 [Source:MGI Symbol%3BAcc:MGI:2444818]	chr5	1.76188	5.79891	3.7554	0.0526373	0.214976
ENSMUSG00000045962	Wnk1	WNK lysine deficient protein kinase 1 [Source:MGI Symbol%3BAcc:MGI:2442092]	chr6	0.467651	8.35093	3.75496	0.0526511	0.214976
ENSMUSG00000092223	Gm19807	predicted gene%2C 19807 [Source:MGI Symbol%3BAcc:MGI:5011992]	chr17	-1.00425	5.79913	3.75412	0.0526774	0.215027
ENSMUSG00000003282	Plag1	pleiomorphic adenoma gene 1 [Source:MGI Symbol%3BAcc:MGI:1891916]	chr4	1.77799	5.75045	3.75291	0.0527157	0.215089
ENSMUSG00000015243	Abca1	ATP-binding cassette%2C sub-family A (ABC1)%2C member 1 [Source:MGI Symbol%3BAcc:MGI:99607]	chr4	1.60035	6.02899	3.75276	0.0527204	0.215089
ENSMUSG00000066647	Gm5113	predicted gene 5113 [Source:MGI Symbol%3BAcc:MGI:3644651]	chr7	1.78605	5.44688	3.75014	0.052803	0.215351
ENSMUSG00000074577	Fam65c	family with sequence similarity 65%2C member C [Source:MGI Symbol%3BAcc:MGI:1916803]	chr2	2.01766	5.37411	3.74968	0.0528177	0.215351
ENSMUSG00000022914	Brwd1	bromodomain and WD repeat domain containing 1 [Source:MGI Symbol%3BAcc:MGI:1890651]	chr16	0.996385	6.69593	3.74941	0.052826	0.215351
ENSMUSG00000034501	Pcnx4	pecanex homolog 4 [Source:MGI Symbol%3BAcc:MGI:1914958]	chr12	1.97988	5.69222	3.74896	0.0528403	0.215352
ENSMUSG00000048076	Arf1	ADP-ribosylation factor 1 [Source:MGI Symbol%3BAcc:MGI:99431]	chr11	-0.441944	8.13822	3.74843	0.0528571	0.215364
ENSMUSG00000079426	Arpc4	actin related protein 2/3 complex%2C subunit 4 [Source:MGI Symbol%3BAcc:MGI:1915339]	chr6	0.476042	8.41062	3.74573	0.0529427	0.215656
ENSMUSG00000020604	Arsg	arylsulfatase G [Source:MGI Symbol%3BAcc:MGI:1921258]	chr11	-1.66524	5.42632	3.74509	0.0529629	0.21568
ENSMUSG00000086438	Asb17os	ankyrin repeat and SOCS box-containing 17%2C opposite strand [Source:MGI Symbol%3BAcc:MGI:1919567]	chr3	-1.49615	5.48816	3.74451	0.0529811	0.21568
ENSMUSG00000059647	Cbx3-ps7	chromobox 3%2C pseudogene 7 [Source:MGI Symbol%3BAcc:MGI:3704187]	chr1	-1.25712	5.44073	3.74423	0.05299	0.21568
ENSMUSG00000107201	5930420M18Rik	RIKEN cDNA 5930420M18 gene [Source:MGI Symbol%3BAcc:MGI:2441703]	chr5	1.96476	5.42844	3.74226	0.0530525	0.215878
ENSMUSG00000021870	Slmap	sarcolemma associated protein [Source:MGI Symbol%3BAcc:MGI:1933549]	chr14	-0.687907	7.01463	3.74091	0.0530955	0.21592
ENSMUSG00000030847	Bag3	BCL2-associated athanogene 3 [Source:MGI Symbol%3BAcc:MGI:1352493]	chr7	-1.56215	5.55401	3.74077	0.0530999	0.21592
ENSMUSG00000018334	Ksr1	kinase suppressor of ras 1 [Source:MGI Symbol%3BAcc:MGI:105051]	chr11	1.66362	5.72954	3.74038	0.0531124	0.21592
ENSMUSG00000021466	Ptch1	patched 1 [Source:MGI Symbol%3BAcc:MGI:105373]	chr13	-1.06485	6.10115	3.74018	0.0531186	0.21592
ENSMUSG00000024614	Tmx3	thioredoxin-related transmembrane protein 3 [Source:MGI Symbol%3BAcc:MGI:2442418]	chr18	0.873701	6.81862	3.7389	0.0531595	0.215995
ENSMUSG00000042082	Arsb	arylsulfatase B [Source:MGI Symbol%3BAcc:MGI:88075]	chr13	1.83215	5.72868	3.73873	0.0531648	0.215995
ENSMUSG00000023977	Ubr2	ubiquitin protein ligase E3 component n-recognin 2 [Source:MGI Symbol%3BAcc:MGI:1861099]	chr17	0.765808	7.0552	3.73539	0.0532713	0.216359
ENSMUSG00000035376	Hacd2	3-hydroxyacyl-CoA dehydratase 2 [Source:MGI Symbol%3BAcc:MGI:1918007]	chr16	-0.779609	6.66387	3.73504	0.0532823	0.216359
ENSMUSG00000034485	Uaca	uveal autoantigen with coiled-coil domains and ankyrin repeats [Source:MGI Symbol%3BAcc:MGI:1919815]	chr9	1.75734	5.73875	3.7334	0.0533348	0.216516
ENSMUSG00000028546	Elavl4	ELAV (embryonic lethal%2C abnormal vision%2C Drosophila)-like 4 (Hu antigen D) [Source:MGI Symbol%3BAcc:MGI:107427]	chr4	2.7415	5.44956	3.73207	0.0533773	0.216632
ENSMUSG00000027466	Rbck1	RanBP-type and C3HC4-type zinc finger containing 1 [Source:MGI Symbol%3BAcc:MGI:1344372]	chr2	-0.720157	6.78281	3.73132	0.0534013	0.216672
ENSMUSG00000009108	Gnat2	guanine nucleotide binding protein%2C alpha transducing 2 [Source:MGI Symbol%3BAcc:MGI:95779]	chr3	1.77519	5.45053	3.73011	0.05344	0.21673
ENSMUSG00000030122	Ptms	parathymosin [Source:MGI Symbol%3BAcc:MGI:1916452]	chr6	1.43639	5.87341	3.72936	0.0534638	0.21673
ENSMUSG00000034401	Spata6	spermatogenesis associated 6 [Source:MGI Symbol%3BAcc:MGI:1915196]	chr4	1.75712	5.79207	3.72936	0.0534638	0.21673
ENSMUSG00000024891	Slc29a2	solute carrier family 29 (nucleoside transporters)%2C member 2 [Source:MGI Symbol%3BAcc:MGI:1345278]	chr19	1.75208	5.69264	3.72877	0.0534828	0.21673
ENSMUSG00000024253	Dync2li1	dynein cytoplasmic 2 light intermediate chain 1 [Source:MGI Symbol%3BAcc:MGI:1913996]	chr17	1.87018	5.43195	3.72869	0.0534853	0.21673
ENSMUSG00000112847	RP24-406I15.5		chr10	-0.911732	5.34987	3.72688	0.0535433	0.216909
ENSMUSG00000060376	Bckdha	branched chain ketoacid dehydrogenase E1%2C alpha polypeptide [Source:MGI Symbol%3BAcc:MGI:107701]	chr7	1.24717	6.09698	3.72212	0.0536961	0.217456
ENSMUSG00000100153	Gm5601	predicted pseudogene 5601 [Source:MGI Symbol%3BAcc:MGI:3647492]	chr7	-0.575092	7.10881	3.7218	0.0537064	0.217456
ENSMUSG00000111133	RP23-354J5.3		chr9	1.59731	5.5005	3.71897	0.0537975	0.217733
ENSMUSG00000009995	Taz	tafazzin [Source:MGI Symbol%3BAcc:MGI:109626]	chrX	1.01472	6.37734	3.71881	0.0538027	0.217733
ENSMUSG00000059923	Grb2	growth factor receptor bound protein 2 [Source:MGI Symbol%3BAcc:MGI:95805]	chr11	0.51779	7.82871	3.71543	0.0539118	0.218106
ENSMUSG00000001911	Nfix	nuclear factor I/X [Source:MGI Symbol%3BAcc:MGI:97311]	chr8	0.916762	6.9138	3.71508	0.053923	0.218106
ENSMUSG00000009145	Dqx1	DEAQ RNA-dependent ATPase [Source:MGI Symbol%3BAcc:MGI:2136388]	chr6	-1.84199	5.44191	3.71451	0.0539414	0.218124
ENSMUSG00000050088	1600012H06Rik	RIKEN cDNA 1600012H06 gene [Source:MGI Symbol%3BAcc:MGI:1915162]	chr17	1.61838	5.80273	3.71276	0.0539982	0.218296
ENSMUSG00000006058	Snf8	SNF8%2C ESCRT-II complex subunit%2C homolog (S. cerevisiae) [Source:MGI Symbol%3BAcc:MGI:1343161]	chr11	-0.702708	6.87112	3.71208	0.0540199	0.218328
ENSMUSG00000030498	Gas2	growth arrest specific 2 [Source:MGI Symbol%3BAcc:MGI:95657]	chr7	-1.56837	5.64377	3.71103	0.0540542	0.218406
ENSMUSG00000098915	Rpl15-ps2	ribosomal protein L15%2C pseudogene 2 [Source:MGI Symbol%3BAcc:MGI:3648255]	chr9	-0.38119	7.86165	3.71062	0.0540674	0.218406
ENSMUSG00000040520	Manea	mannosidase%2C endo-alpha [Source:MGI Symbol%3BAcc:MGI:2444484]	chr4	-1.32426	5.80968	3.7084	0.0541391	0.218639
ENSMUSG00000074227	Spint2	serine protease inhibitor%2C Kunitz type 2 [Source:MGI Symbol%3BAcc:MGI:1338031]	chr7	0.825811	6.47389	3.70675	0.0541927	0.218798
ENSMUSG00000056025	Clca3a1	chloride channel accessory 3A1 [Source:MGI Symbol%3BAcc:MGI:1316732]	chr3	2.0377	5.3714	3.70451	0.0542657	0.219036
ENSMUSG00000004610	Etfb	electron transferring flavoprotein%2C beta polypeptide [Source:MGI Symbol%3BAcc:MGI:106098]	chr7	-0.524854	7.18314	3.70383	0.0542878	0.219068
ENSMUSG00000022584	Ly6c2	lymphocyte antigen 6 complex%2C locus C2 [Source:MGI Symbol%3BAcc:MGI:3712069]	chr15	1.4387	6.44413	3.7024	0.0543343	0.219199
ENSMUSG00000022438	Parvb	parvin%2C beta [Source:MGI Symbol%3BAcc:MGI:2153063]	chr15	-1.30923	5.57569	3.70139	0.0543672	0.219275
ENSMUSG00000056214	Pard6g	par-6 family cell polarity regulator gamma [Source:MGI Symbol%3BAcc:MGI:2135606]	chr18	1.60934	5.55323	3.69931	0.0544349	0.219491
ENSMUSG00000001943	Vsig2	V-set and immunoglobulin domain containing 2 [Source:MGI Symbol%3BAcc:MGI:1928009]	chr9	2.02392	5.36891	3.69872	0.0544541	0.219511
ENSMUSG00000100975	Gm28875	predicted gene 28875 [Source:MGI Symbol%3BAcc:MGI:5579581]	chr12	1.36894	5.90207	3.69559	0.0545564	0.219858
ENSMUSG00000057605	Gm6807	predicted gene 6807 [Source:MGI Symbol%3BAcc:MGI:3649145]	chr19	-0.617848	6.47003	3.69523	0.0545683	0.219858
ENSMUSG00000030781	Slc5a2	solute carrier family 5 (sodium/glucose cotransporter)%2C member 2 [Source:MGI Symbol%3BAcc:MGI:2181411]	chr7	-1.75699	5.32987	3.69331	0.0546312	0.220032
ENSMUSG00000094392	Gm3788	predicted gene 3788 [Source:MGI Symbol%3BAcc:MGI:3781961]	chr3	0.578541	7.57243	3.69304	0.0546399	0.220032
ENSMUSG00000067106	Gm5529	predicted pseudogene 5529 [Source:MGI Symbol%3BAcc:MGI:3646377]	chr1	-1.07922	5.71415	3.68977	0.0547473	0.220353
ENSMUSG00000061731	Ext1	exostoses (multiple) 1 [Source:MGI Symbol%3BAcc:MGI:894663]	chr15	-1.23139	5.99411	3.68975	0.0547478	0.220353
ENSMUSG00000024962	Vegfb	vascular endothelial growth factor B [Source:MGI Symbol%3BAcc:MGI:106199]	chr19	-0.77758	6.6145	3.6892	0.0547657	0.220367
ENSMUSG00000038170	Pde4dip	phosphodiesterase 4D interacting protein (myomegalin) [Source:MGI Symbol%3BAcc:MGI:1891434]	chr3	2.08894	5.44981	3.68827	0.0547965	0.220424
ENSMUSG00000110615	Gm45890	predicted gene 45890 [Source:MGI Symbol%3BAcc:MGI:5805005]	chr8	-1.73505	5.38411	3.68791	0.0548082	0.220424
ENSMUSG00000034333	Zbed4	zinc finger%2C BED type containing 4 [Source:MGI Symbol%3BAcc:MGI:2682302]	chr15	-0.94499	6.19455	3.6868	0.0548448	0.220509
ENSMUSG00000089862	Umad1	UMAP1-MVP12 associated (UMA) domain containing 1 [Source:MGI Symbol%3BAcc:MGI:3840148]	chr6	1.73135	5.74478	3.6861	0.0548677	0.220509
ENSMUSG00000103432	6720464F23Rik	RIKEN cDNA 6720464F23 gene [Source:MGI Symbol%3BAcc:MGI:2444677]	chr1	-1.3784	5.61702	3.68598	0.0548717	0.220509
ENSMUSG00000066952	Myo1h	myosin 1H [Source:MGI Symbol%3BAcc:MGI:1914674]	chr5	1.60421	5.38053	3.68392	0.0549394	0.220714
ENSMUSG00000027130	Slc12a6	solute carrier family 12%2C member 6 [Source:MGI Symbol%3BAcc:MGI:2135960]	chr2	0.895432	6.70963	3.68357	0.0549512	0.220714
ENSMUSG00000072621	Slfn10-ps	schlafen 10%2C pseudogene [Source:MGI Symbol%3BAcc:MGI:3512288]	chr11	1.94186	5.4277	3.67928	0.0550926	0.221225
ENSMUSG00000020808	Fam64a	family with sequence similarity 64%2C member A [Source:MGI Symbol%3BAcc:MGI:1924434]	chr11	1.2388	6.29925	3.67818	0.0551292	0.221314
ENSMUSG00000032578	Cish	cytokine inducible SH2-containing protein [Source:MGI Symbol%3BAcc:MGI:103159]	chr9	1.81612	5.4177	3.67664	0.0551799	0.221461
ENSMUSG00000041115	Iqsec2	IQ motif and Sec7 domain 2 [Source:MGI Symbol%3BAcc:MGI:3528396]	chrX	1.92922	5.45817	3.67341	0.055287	0.221833
ENSMUSG00000035493	Tgfbi	transforming growth factor%2C beta induced [Source:MGI Symbol%3BAcc:MGI:99959]	chr13	2.21408	5.50537	3.67278	0.0553079	0.22186
ENSMUSG00000028957	Per3	period circadian clock 3 [Source:MGI Symbol%3BAcc:MGI:1277134]	chr4	1.40801	6.01269	3.67218	0.0553278	0.221882
ENSMUSG00000020456	Ogdh	oxoglutarate (alpha-ketoglutarate) dehydrogenase (lipoamide) [Source:MGI Symbol%3BAcc:MGI:1098267]	chr11	-0.522739	7.25094	3.66923	0.0554256	0.222217
ENSMUSG00000054675	Tmem119	transmembrane protein 119 [Source:MGI Symbol%3BAcc:MGI:2385228]	chr5	1.62193	5.46526	3.66793	0.0554691	0.222334
ENSMUSG00000103739	Gm37653	predicted gene%2C 37653 [Source:MGI Symbol%3BAcc:MGI:5610881]	chr1	1.84156	5.48516	3.66607	0.055531	0.222525
ENSMUSG00000080944	Gm12967	predicted gene 12967 [Source:MGI Symbol%3BAcc:MGI:3652042]	chr4	-1.00861	5.72279	3.66516	0.0555613	0.222589
ENSMUSG00000092438	Gm18734	predicted gene%2C 18734 [Source:MGI Symbol%3BAcc:MGI:5010919]	chr17	-1.29567	5.38962	3.66218	0.0556609	0.222901
ENSMUSG00000048897	Zfp710	zinc finger protein 710 [Source:MGI Symbol%3BAcc:MGI:1921747]	chr7	1.11913	6.59752	3.66197	0.0556679	0.222901
ENSMUSG00000005982	Naa60	N(alpha)-acetyltransferase 60%2C NatF catalytic subunit [Source:MGI Symbol%3BAcc:MGI:1922013]	chr16	0.723453	6.94345	3.66102	0.0556994	0.22297
ENSMUSG00000029524	Sirt4	sirtuin 4 [Source:MGI Symbol%3BAcc:MGI:1922637]	chr5	2.19911	5.58625	3.65939	0.0557539	0.223131
ENSMUSG00000020846	Rflnb	refilin B [Source:MGI Symbol%3BAcc:MGI:1923816]	chr11	1.61164	6.11844	3.65716	0.0558288	0.223324
ENSMUSG00000047509	Gm6776	predicted pseudogene 6776 [Source:MGI Symbol%3BAcc:MGI:3647201]	chr19	1.42852	5.42398	3.65709	0.055831	0.223324
ENSMUSG00000038644	Pold1	polymerase (DNA directed)%2C delta 1%2C catalytic subunit [Source:MGI Symbol%3BAcc:MGI:97741]	chr7	-0.682529	7.08954	3.65638	0.0558548	0.223332
ENSMUSG00000070327	Rnf213	ring finger protein 213 [Source:MGI Symbol%3BAcc:MGI:1289196]	chr11	1.07552	6.77738	3.65617	0.0558619	0.223332
ENSMUSG00000063875	Rps6-ps1	ribosomal protein S6%2C pseudogene 1 [Source:MGI Symbol%3BAcc:MGI:3809093]	chr15	-0.920837	5.98665	3.65379	0.0559418	0.223575
ENSMUSG00000011008	Mcoln2	mucolipin 2 [Source:MGI Symbol%3BAcc:MGI:1915529]	chr3	2.69392	5.43574	3.65345	0.0559531	0.223575
ENSMUSG00000112740	RP24-219P17.3		chr10	-0.883346	6.07619	3.65237	0.0559896	0.223575
ENSMUSG00000024222	Fkbp5	FK506 binding protein 5 [Source:MGI Symbol%3BAcc:MGI:104670]	chr17	1.21463	6.18363	3.65235	0.0559902	0.223575
ENSMUSG00000030917	Tmem159	transmembrane protein 159 [Source:MGI Symbol%3BAcc:MGI:1925752]	chr7	1.78082	5.53193	3.65222	0.0559946	0.223575
ENSMUSG00000001986	Gria3	glutamate receptor%2C ionotropic%2C AMPA3 (alpha 3) [Source:MGI Symbol%3BAcc:MGI:95810]	chrX	1.29694	6.68786	3.65041	0.0560554	0.223699
ENSMUSG00000028126	Pip5k1a	phosphatidylinositol-4-phosphate 5-kinase%2C type 1 alpha [Source:MGI Symbol%3BAcc:MGI:107929]	chr3	-0.686027	6.78803	3.65013	0.0560648	0.223699
ENSMUSG00000014353	Tmem87b	transmembrane protein 87B [Source:MGI Symbol%3BAcc:MGI:1919727]	chr2	1.47468	5.86671	3.65002	0.0560686	0.223699
ENSMUSG00000058756	Thra	thyroid hormone receptor alpha [Source:MGI Symbol%3BAcc:MGI:98742]	chr11	-0.747693	6.68184	3.64919	0.0560966	0.223753
ENSMUSG00000028907	Utp11	UTP11 small subunit processome component [Source:MGI Symbol%3BAcc:MGI:1914455]	chr4	-0.619035	7.35065	3.64556	0.0562188	0.224183
ENSMUSG00000022477	Aco2	aconitase 2%2C mitochondrial [Source:MGI Symbol%3BAcc:MGI:87880]	chr15	-0.432347	8.1544	3.64366	0.0562831	0.224382
ENSMUSG00000043110	Lrrn4	leucine rich repeat neuronal 4 [Source:MGI Symbol%3BAcc:MGI:2445154]	chr2	2.47159	5.43131	3.64292	0.0563081	0.224424
ENSMUSG00000062382	Ftl1-ps1	ferritin light polypeptide 1%2C pseudogene 1 [Source:MGI Symbol%3BAcc:MGI:3779109]	chr13	-0.827485	6.20095	3.64135	0.0563612	0.224562
ENSMUSG00000034055	Phka1	phosphorylase kinase alpha 1 [Source:MGI Symbol%3BAcc:MGI:97576]	chrX	2.12922	5.4475	3.64104	0.0563716	0.224562
ENSMUSG00000072889	Nfxl1	nuclear transcription factor%2C X-box binding-like 1 [Source:MGI Symbol%3BAcc:MGI:1923646]	chr5	1.70726	5.86117	3.63988	0.056411	0.224623
ENSMUSG00000024423	Impact	impact%2C RWD domain protein [Source:MGI Symbol%3BAcc:MGI:1098233]	chr18	1.11159	6.16135	3.63941	0.0564268	0.224623
ENSMUSG00000087412	Gm15501	predicted pseudogene 15501 [Source:MGI Symbol%3BAcc:MGI:3704296]	chr7	-0.303491	8.42229	3.63931	0.0564305	0.224623
ENSMUSG00000069793	Slfn9	schlafen 9 [Source:MGI Symbol%3BAcc:MGI:2445121]	chr11	1.43513	6.67854	3.63857	0.0564555	0.224665
ENSMUSG00000034796	Cpne7	copine VII [Source:MGI Symbol%3BAcc:MGI:2142747]	chr8	-2.14644	5.42064	3.63689	0.0565124	0.224834
ENSMUSG00000020432	Tcn2	transcobalamin 2 [Source:MGI Symbol%3BAcc:MGI:98534]	chr11	1.52001	6.00311	3.6332	0.0566377	0.225275
ENSMUSG00000038002	Cramp1l	Crm%2C cramped-like (Drosophila) [Source:MGI Symbol%3BAcc:MGI:1930190]	chr17	0.935575	6.68507	3.63112	0.0567087	0.225499
ENSMUSG00000057173	Rfx8	regulatory factor X 8 [Source:MGI Symbol%3BAcc:MGI:3588206]	chr1	2.16217	5.391	3.63048	0.0567305	0.225499
ENSMUSG00000018068	Ints2	integrator complex subunit 2 [Source:MGI Symbol%3BAcc:MGI:1917672]	chr11	-0.719045	6.85379	3.63027	0.0567376	0.225499
ENSMUSG00000085735	Mettl5os	methyltransferase like 5%2C opposite strand [Source:MGI Symbol%3BAcc:MGI:1922537]	chr2	2.04408	5.4044	3.62845	0.0567996	0.225612
ENSMUSG00000015224	Cyp2j9	cytochrome P450%2C family 2%2C subfamily j%2C polypeptide 9 [Source:MGI Symbol%3BAcc:MGI:1921769]	chr4	1.60692	5.35676	3.62832	0.0568041	0.225612
ENSMUSG00000029246	Ppat	phosphoribosyl pyrophosphate amidotransferase [Source:MGI Symbol%3BAcc:MGI:2387203]	chr5	-0.64122	7.20634	3.62816	0.0568096	0.225612
ENSMUSG00000001700	Gramd3	GRAM domain containing 3 [Source:MGI Symbol%3BAcc:MGI:1914815]	chr18	1.72221	5.47442	3.62728	0.0568395	0.225621
ENSMUSG00000062729	Ppox	protoporphyrinogen oxidase [Source:MGI Symbol%3BAcc:MGI:104968]	chr1	-1.01186	6.23413	3.62724	0.0568409	0.225621
ENSMUSG00000032667	Pon2	paraoxonase 2 [Source:MGI Symbol%3BAcc:MGI:106687]	chr6	-0.779372	6.72854	3.62559	0.0568974	0.225744
ENSMUSG00000093392	Gm6061	predicted gene 6061 [Source:MGI Symbol%3BAcc:MGI:3648621]	chr3	-0.712216	6.3654	3.62527	0.0569083	0.225744
ENSMUSG00000055302	Mrfap1	Morf4 family associated protein 1 [Source:MGI Symbol%3BAcc:MGI:1914818]	chr5	-0.408106	8.29238	3.62507	0.0569153	0.225744
ENSMUSG00000102352	Gm38346	predicted gene%2C 38346 [Source:MGI Symbol%3BAcc:MGI:5611574]	chr9	1.96043	5.40521	3.62454	0.0569333	0.225745
ENSMUSG00000071561	BC100530	cDNA sequence BC100530 [Source:MGI Symbol%3BAcc:MGI:3696883]	chr16	1.41032	7.02279	3.62421	0.0569446	0.225745
ENSMUSG00000034786	Gpsm3	G-protein signalling modulator 3 (AGS3-like%2C C. elegans) [Source:MGI Symbol%3BAcc:MGI:2146785]	chr17	0.99231	6.22332	3.6232	0.0569792	0.225824
ENSMUSG00000068923	Syt11	synaptotagmin XI [Source:MGI Symbol%3BAcc:MGI:1859547]	chr3	2.23946	5.58185	3.62141	0.0570407	0.225967
ENSMUSG00000070604	Vsig10l	V-set and immunoglobulin domain containing 10 like [Source:MGI Symbol%3BAcc:MGI:1922940]	chr7	1.52468	5.46053	3.6213	0.0570442	0.225967
ENSMUSG00000025277	Abhd6	abhydrolase domain containing 6 [Source:MGI Symbol%3BAcc:MGI:1913332]	chr14	1.98712	5.4693	3.6193	0.057113	0.226182
ENSMUSG00000069094	Pde7a	phosphodiesterase 7A [Source:MGI Symbol%3BAcc:MGI:1202402]	chr3	1.23525	6.27751	3.61536	0.0572485	0.22666
ENSMUSG00000069910	Spdl1	spindle apparatus coiled-coil protein 1 [Source:MGI Symbol%3BAcc:MGI:1917635]	chr11	-0.954618	6.42245	3.61493	0.057263	0.22666
ENSMUSG00000081614	Gm9436	predicted gene 9436 [Source:MGI Symbol%3BAcc:MGI:3645165]	chrX	-1.26895	5.47177	3.61411	0.0572914	0.226715
ENSMUSG00000070354	Gm21975	predicted gene 21975 [Source:MGI Symbol%3BAcc:MGI:5439444]	chr11	0.956036	6.7318	3.61086	0.0574033	0.22708
ENSMUSG00000019370	Calm3	calmodulin 3 [Source:MGI Symbol%3BAcc:MGI:103249]	chr7	-0.420441	7.86033	3.61027	0.0574237	0.22708
ENSMUSG00000048603	Gm9828	predicted gene 9828 [Source:MGI Symbol%3BAcc:MGI:3642913]	chr13	-1.73331	5.40014	3.61016	0.0574276	0.22708
ENSMUSG00000028447	Dctn3	dynactin 3 [Source:MGI Symbol%3BAcc:MGI:1859251]	chr4	-0.718325	6.79011	3.60827	0.057493	0.227257
ENSMUSG00000031712	Il15	interleukin 15 [Source:MGI Symbol%3BAcc:MGI:103014]	chr8	1.65569	5.73065	3.60802	0.0575016	0.227257
ENSMUSG00000039715	Wdr34	WD repeat domain 34 [Source:MGI Symbol%3BAcc:MGI:1919070]	chr2	-1.1924	5.98677	3.60747	0.0575207	0.227275
ENSMUSG00000067017	Gm3608	predicted gene 3608 [Source:MGI Symbol%3BAcc:MGI:3804932]	chr1	-1.26491	5.79214	3.60384	0.0576463	0.227657
ENSMUSG00000027185	Nat10	N-acetyltransferase 10 [Source:MGI Symbol%3BAcc:MGI:2138939]	chr2	-0.703731	6.92068	3.60382	0.0576468	0.227657
ENSMUSG00000104018	4833412K13Rik	RIKEN cDNA 4833412K13 gene [Source:MGI Symbol%3BAcc:MGI:1921857]	chr1	-1.67995	5.51008	3.60305	0.0576736	0.227705
ENSMUSG00000060860	Ube2s	ubiquitin-conjugating enzyme E2S [Source:MGI Symbol%3BAcc:MGI:1925141]	chr7	-0.924016	5.97461	3.60161	0.0577237	0.227812
ENSMUSG00000080866	Gm5687	predicted gene 5687 [Source:MGI Symbol%3BAcc:MGI:3644274]	chr18	1.30267	5.37696	3.60143	0.0577299	0.227812
ENSMUSG00000039182	AW209491	expressed sequence AW209491 [Source:MGI Symbol%3BAcc:MGI:2145422]	chr13	-1.24938	5.95587	3.59995	0.0577814	0.227911
ENSMUSG00000026355	Mcm6	minichromosome maintenance complex component 6 [Source:MGI Symbol%3BAcc:MGI:1298227]	chr1	-0.437229	8.9472	3.59986	0.0577845	0.227911
ENSMUSG00000082598	Gm15212	predicted gene 15212 [Source:MGI Symbol%3BAcc:MGI:3705744]	chrX	-1.1822	5.52047	3.5991	0.0578109	0.227913
ENSMUSG00000097537	2610020C07Rik	RIKEN cDNA 2610020C07 gene [Source:MGI Symbol%3BAcc:MGI:1917168]	chr16	2.09902	5.47328	3.599	0.0578142	0.227913
ENSMUSG00000023828	Slc22a3	solute carrier family 22 (organic cation transporter)%2C member 3 [Source:MGI Symbol%3BAcc:MGI:1333817]	chr17	0.954297	6.94384	3.59834	0.0578374	0.227946
ENSMUSG00000027199	Gatm	glycine amidinotransferase (L-arginine:glycine amidinotransferase) [Source:MGI Symbol%3BAcc:MGI:1914342]	chr2	1.44874	6.06557	3.59752	0.0578658	0.227985
ENSMUSG00000038095	Sbno1	strawberry notch homolog 1 (Drosophila) [Source:MGI Symbol%3BAcc:MGI:2384298]	chr5	-0.519806	8.02992	3.59721	0.0578765	0.227985
ENSMUSG00000032311	Nrg4	neuregulin 4 [Source:MGI Symbol%3BAcc:MGI:1933833]	chr9	1.74186	5.44638	3.59599	0.0579189	0.228094
ENSMUSG00000010307	Tmem86a	transmembrane protein 86A [Source:MGI Symbol%3BAcc:MGI:1915143]	chr7	1.79551	5.47565	3.59548	0.0579367	0.228107
ENSMUSG00000081179	Gm13136	predicted gene 13136 [Source:MGI Symbol%3BAcc:MGI:3649290]	chr4	-1.05744	5.71485	3.59234	0.0580465	0.228481
ENSMUSG00000041319	Thoc6	THO complex 6 [Source:MGI Symbol%3BAcc:MGI:2677480]	chr17	-0.84058	6.37222	3.59157	0.0580734	0.228529
ENSMUSG00000026335	Pam	peptidylglycine alpha-amidating monooxygenase [Source:MGI Symbol%3BAcc:MGI:97475]	chr1	1.45906	6.04112	3.58967	0.0581397	0.228732
ENSMUSG00000022974	Paxbp1	PAX3 and PAX7 binding protein 1 [Source:MGI Symbol%3BAcc:MGI:1914617]	chr16	0.709451	7.01633	3.58877	0.0581712	0.228798
ENSMUSG00000103164	Gm38150	predicted gene%2C 38150 [Source:MGI Symbol%3BAcc:MGI:5611378]	chr9	-1.37157	5.34195	3.58292	0.0583763	0.229547
ENSMUSG00000041774	Ydjc	YdjC homolog (bacterial) [Source:MGI Symbol%3BAcc:MGI:1916351]	chr16	-1.0391	6.21768	3.58178	0.0584164	0.229604
ENSMUSG00000070462	Mesdc1	mesoderm development candidate 1 [Source:MGI Symbol%3BAcc:MGI:1891420]	chr7	-1.01308	6.24649	3.58167	0.0584204	0.229604
ENSMUSG00000063001	Gm9701	predicted gene 9701 [Source:MGI Symbol%3BAcc:MGI:3780108]	chr3	-0.817885	6.14848	3.58008	0.0584763	0.229729
ENSMUSG00000031153	Gripap1	GRIP1 associated protein 1 [Source:MGI Symbol%3BAcc:MGI:1859616]	chrX	-0.971528	6.05313	3.57992	0.0584819	0.229729
ENSMUSG00000054312	Mrps21	mitochondrial ribosomal protein S21 [Source:MGI Symbol%3BAcc:MGI:1913542]	chr3	-0.811498	6.79788	3.57927	0.0585049	0.229761
ENSMUSG00000064339	mt-Rnr2	mitochondrially encoded 16S rRNA [Source:MGI Symbol%3BAcc:MGI:102492]	chrM	-0.996147	12.9489	3.57871	0.0585245	0.22978
ENSMUSG00000028188	Spata1	spermatogenesis associated 1 [Source:MGI Symbol%3BAcc:MGI:1918201]	chr3	1.89361	5.51343	3.57717	0.0585789	0.229936
ENSMUSG00000074797	Itpa	inosine triphosphatase (nucleoside triphosphate pyrophosphatase) [Source:MGI Symbol%3BAcc:MGI:96622]	chr2	-0.745508	6.70188	3.57622	0.0586123	0.229986
ENSMUSG00000021973	Micu2	mitochondrial calcium uptake 2 [Source:MGI Symbol%3BAcc:MGI:1915764]	chr14	0.760203	6.83164	3.57597	0.0586212	0.229986
ENSMUSG00000058761	Rnf169	ring finger protein 169 [Source:MGI Symbol%3BAcc:MGI:1920257]	chr7	1.1829	6.28865	3.57311	0.0587221	0.230324
ENSMUSG00000062619	2310039H08Rik	RIKEN cDNA 2310039H08 gene [Source:MGI Symbol%3BAcc:MGI:1914351]	chr17	-0.984745	6.1411	3.57256	0.0587416	0.230342
ENSMUSG00000031931	Ankrd49	ankyrin repeat domain 49 [Source:MGI Symbol%3BAcc:MGI:1930842]	chr9	-0.658982	7.11903	3.57178	0.0587694	0.230381
ENSMUSG00000038175	Mylip	myosin regulatory light chain interacting protein [Source:MGI Symbol%3BAcc:MGI:2388271]	chr13	1.38166	6.05654	3.57144	0.0587813	0.230381
ENSMUSG00000025195	Dnmbp	dynamin binding protein [Source:MGI Symbol%3BAcc:MGI:1917352]	chr19	2.03178	5.63741	3.5704	0.0588183	0.230399
ENSMUSG00000096006	Gm21596	predicted gene%2C 21596 [Source:MGI Symbol%3BAcc:MGI:5434951]	chr2	-0.593094	6.81407	3.57021	0.0588248	0.230399
ENSMUSG00000038648	Creb3l2	cAMP responsive element binding protein 3-like 2 [Source:MGI Symbol%3BAcc:MGI:2442695]	chr6	1.9007	5.57488	3.57005	0.0588304	0.230399
ENSMUSG00000082520	Gm13349	predicted gene 13349 [Source:MGI Symbol%3BAcc:MGI:3649966]	chr2	2.165	5.41533	3.56953	0.0588489	0.230414
ENSMUSG00000006395	Hyi	hydroxypyruvate isomerase (putative) [Source:MGI Symbol%3BAcc:MGI:1915430]	chr4	1.49116	5.96878	3.56817	0.0588973	0.230545
ENSMUSG00000026740	Dnajc1	DnaJ heat shock protein family (Hsp40) member C1 [Source:MGI Symbol%3BAcc:MGI:103268]	chr2	0.912659	6.79906	3.56722	0.0589309	0.230619
ENSMUSG00000112816	RP24-385D2.2		chr10	2.5194	5.3704	3.56654	0.058955	0.230655
ENSMUSG00000054364	Rhob	ras homolog family member B [Source:MGI Symbol%3BAcc:MGI:107949]	chr12	1.4685	5.95746	3.56515	0.0590044	0.23079
ENSMUSG00000036225	Kctd1	potassium channel tetramerisation domain containing 1 [Source:MGI Symbol%3BAcc:MGI:1918269]	chr18	1.45392	6.00366	3.56458	0.0590247	0.230811
ENSMUSG00000027244	Atg13	autophagy related 13 [Source:MGI Symbol%3BAcc:MGI:1196429]	chr2	1.25137	5.92737	3.56378	0.0590532	0.230824
ENSMUSG00000034729	Mrps10	mitochondrial ribosomal protein S10 [Source:MGI Symbol%3BAcc:MGI:1928139]	chr17	-0.754385	6.54291	3.56365	0.0590577	0.230824
ENSMUSG00000081058	Hist2h3c2	histone cluster 2%2C H3c2 [Source:MGI Symbol%3BAcc:MGI:2448357]	chr3	-1.15277	5.33698	3.56263	0.0590939	0.230908
ENSMUSG00000101970	1810026B05Rik	RIKEN cDNA 1810026B05 gene [Source:MGI Symbol%3BAcc:MGI:1916420]	chr7	0.849862	6.69246	3.5621	0.0591129	0.230924
ENSMUSG00000043991	Pura	purine rich element binding protein A [Source:MGI Symbol%3BAcc:MGI:103079]	chr18	0.844052	7.08367	3.55626	0.0593214	0.23168
ENSMUSG00000033590	Myo5c	myosin VC [Source:MGI Symbol%3BAcc:MGI:2442485]	chr9	2.08748	5.39647	3.55515	0.0593609	0.231776
ENSMUSG00000008730	Hipk1	homeodomain interacting protein kinase 1 [Source:MGI Symbol%3BAcc:MGI:1314873]	chr3	0.695516	7.21145	3.55396	0.0594035	0.231815
ENSMUSG00000024049	Myom1	myomesin 1 [Source:MGI Symbol%3BAcc:MGI:1341430]	chr17	2.01919	5.58198	3.55387	0.0594068	0.231815
ENSMUSG00000014932	Yes1	YES proto-oncogene 1%2C Src family tyrosine kinase [Source:MGI Symbol%3BAcc:MGI:99147]	chr5	2.18343	5.56863	3.55322	0.0594301	0.231815
ENSMUSG00000040729	Cep126	centrosomal protein 126 [Source:MGI Symbol%3BAcc:MGI:2680221]	chr9	2.10823	5.46364	3.55321	0.0594305	0.231815
ENSMUSG00000023947	Nfkbie	nuclear factor of kappa light polypeptide gene enhancer in B cells inhibitor%2C epsilon [Source:MGI Symbol%3BAcc:MGI:1194908]	chr17	1.75206	5.49856	3.55274	0.0594473	0.231822
ENSMUSG00000032842	Abcc10	ATP-binding cassette%2C sub-family C (CFTR/MRP)%2C member 10 [Source:MGI Symbol%3BAcc:MGI:2386976]	chr17	1.73453	5.50125	3.55028	0.0595354	0.232071
ENSMUSG00000031478	Nek3	NIMA (never in mitosis gene a)-related expressed kinase 3 [Source:MGI Symbol%3BAcc:MGI:1344371]	chr8	1.71595	5.47413	3.54987	0.05955	0.232071
ENSMUSG00000042766	Trim46	tripartite motif-containing 46 [Source:MGI Symbol%3BAcc:MGI:2673000]	chr3	2.07142	5.40971	3.5497	0.0595564	0.232071
ENSMUSG00000022199	Slc22a17	solute carrier family 22 (organic cation transporter)%2C member 17 [Source:MGI Symbol%3BAcc:MGI:1926225]	chr14	2.08023	5.44553	3.54929	0.059571	0.232071
ENSMUSG00000036644	Tbc1d9b	TBC1 domain family%2C member 9B [Source:MGI Symbol%3BAcc:MGI:1924045]	chr11	0.701732	7.20257	3.54807	0.0596147	0.232148
ENSMUSG00000049323	Smcr8	Smith-Magenis syndrome chromosome region%2C candidate 8 homolog (human) [Source:MGI Symbol%3BAcc:MGI:2444720]	chr11	-1.13862	5.87662	3.54767	0.0596293	0.232148
ENSMUSG00000073236	2500004C02Rik	RIKEN cDNA 2500004C02 gene [Source:MGI Symbol%3BAcc:MGI:1919576]	chr2	1.78542	5.93381	3.54746	0.0596366	0.232148
ENSMUSG00000053062	Jam2	junction adhesion molecule 2 [Source:MGI Symbol%3BAcc:MGI:1933820]	chr16	2.03845	5.3709	3.54708	0.0596503	0.232148
ENSMUSG00000105985	Gm42993	predicted gene 42993 [Source:MGI Symbol%3BAcc:MGI:5663130]	chr5	1.81598	5.55292	3.54635	0.0596765	0.232191
ENSMUSG00000028066	Pmf1	polyamine-modulated factor 1 [Source:MGI Symbol%3BAcc:MGI:1914287]	chr3	-0.494536	7.45126	3.54574	0.0596984	0.232195
ENSMUSG00000041594	Tmtc4	transmembrane and tetratricopeptide repeat containing 4 [Source:MGI Symbol%3BAcc:MGI:1921050]	chr14	1.70277	5.72701	3.54516	0.0597194	0.232195
ENSMUSG00000054400	Cklf	chemokine-like factor [Source:MGI Symbol%3BAcc:MGI:1922708]	chr8	1.35146	6.0573	3.54508	0.0597223	0.232195
ENSMUSG00000006699	Cdc42	cell division cycle 42 [Source:MGI Symbol%3BAcc:MGI:106211]	chr4	0.293788	9.12171	3.5414	0.0598549	0.232653
ENSMUSG00000064043	Trerf1	transcriptional regulating factor 1 [Source:MGI Symbol%3BAcc:MGI:2442086]	chr17	1.53081	5.87306	3.54088	0.0598738	0.232668
ENSMUSG00000030008	Pradc1	protease-associated domain containing 1 [Source:MGI Symbol%3BAcc:MGI:1920577]	chr6	-1.13156	5.96937	3.54005	0.0599037	0.232706
ENSMUSG00000029570	Lfng	LFNG O-fucosylpeptide 3-beta-N-acetylglucosaminyltransferase [Source:MGI Symbol%3BAcc:MGI:1095413]	chr5	1.64694	5.53368	3.53945	0.0599254	0.232706
ENSMUSG00000034442	Trmt5	TRM5 tRNA methyltransferase 5 [Source:MGI Symbol%3BAcc:MGI:1923607]	chr12	-1.24388	5.96786	3.53936	0.0599286	0.232706
ENSMUSG00000025504	Eps8l2	EPS8-like 2 [Source:MGI Symbol%3BAcc:MGI:2138828]	chr7	2.29183	5.38183	3.53449	0.060105	0.233275
ENSMUSG00000027995	Tlr2	toll-like receptor 2 [Source:MGI Symbol%3BAcc:MGI:1346060]	chr3	1.71948	5.47937	3.53442	0.0601072	0.233275
ENSMUSG00000090197	Dnaja1-ps	DnaJ heat shock protein family (Hsp40) member A1%2C pseudogene [Source:MGI Symbol%3BAcc:MGI:1270127]	chr5	-1.51212	5.35201	3.53407	0.0601201	0.233275
ENSMUSG00000035569	Ankrd11	ankyrin repeat domain 11 [Source:MGI Symbol%3BAcc:MGI:1924337]	chr8	0.509079	8.25567	3.53363	0.0601361	0.233279
ENSMUSG00000040212	Emp3	epithelial membrane protein 3 [Source:MGI Symbol%3BAcc:MGI:1098729]	chr7	0.547821	7.90968	3.53214	0.0601899	0.233429
ENSMUSG00000022702	Hira	histone cell cycle regulator [Source:MGI Symbol%3BAcc:MGI:99430]	chr16	-0.781673	6.331	3.53084	0.0602374	0.233555
ENSMUSG00000025616	Usp16	ubiquitin specific peptidase 16 [Source:MGI Symbol%3BAcc:MGI:1921362]	chr16	-0.793669	6.76571	3.52963	0.0602813	0.233609
ENSMUSG00000104631	Gm43774	predicted gene 43774 [Source:MGI Symbol%3BAcc:MGI:5663911]	chr3	1.52662	5.39732	3.52896	0.0603055	0.233609
ENSMUSG00000029674	Limk1	LIM-domain containing%2C protein kinase [Source:MGI Symbol%3BAcc:MGI:104572]	chr5	1.5664	5.69459	3.52893	0.0603066	0.233609
ENSMUSG00000028102	Pex11b	peroxisomal biogenesis factor 11 beta [Source:MGI Symbol%3BAcc:MGI:1338882]	chr3	1.24771	6.17016	3.5288	0.0603113	0.233609
ENSMUSG00000015316	Slamf1	signaling lymphocytic activation molecule family member 1 [Source:MGI Symbol%3BAcc:MGI:1351314]	chr1	2.01736	5.64834	3.52465	0.0604627	0.234115
ENSMUSG00000026377	Nifk	nucleolar protein interacting with the FHA domain of MKI67 [Source:MGI Symbol%3BAcc:MGI:1915199]	chr1	-0.525069	7.29733	3.52438	0.0604723	0.234115
ENSMUSG00000032897	Nfyc	nuclear transcription factor-Y gamma [Source:MGI Symbol%3BAcc:MGI:107901]	chr4	0.742248	6.5731	3.52148	0.0605784	0.234468
ENSMUSG00000101496	Gm8885	predicted gene 8885 [Source:MGI Symbol%3BAcc:MGI:3649121]	chr1	-0.986309	5.71034	3.52083	0.060602	0.234501
ENSMUSG00000031701	Dnaja2	DnaJ heat shock protein family (Hsp40) member A2 [Source:MGI Symbol%3BAcc:MGI:1931882]	chr8	-0.494138	8.14835	3.51994	0.0606346	0.234568
ENSMUSG00000021365	Nedd9	neural precursor cell expressed%2C developmentally down-regulated gene 9 [Source:MGI Symbol%3BAcc:MGI:97302]	chr13	1.41047	5.5935	3.51859	0.0606841	0.234701
ENSMUSG00000077323	Rnu11	U11 small nuclear RNA [Source:MGI Symbol%3BAcc:MGI:2148804]	chr4	-1.09603	5.34786	3.51775	0.0607148	0.234734
ENSMUSG00000081718	Gm8261	predicted gene 8261 [Source:MGI Symbol%3BAcc:MGI:3647364]	chrX	-1.54628	5.41761	3.51753	0.0607227	0.234734
ENSMUSG00000028545	Bend5	BEN domain containing 5 [Source:MGI Symbol%3BAcc:MGI:1914871]	chr4	1.84572	5.45431	3.51637	0.0607654	0.234799
ENSMUSG00000045868	Gvin1	GTPase%2C very large interferon inducible 1 [Source:MGI Symbol%3BAcc:MGI:1921808]	chr7	1.74495	5.41249	3.51602	0.0607783	0.234799
ENSMUSG00000051853	Arf3	ADP-ribosylation factor 3 [Source:MGI Symbol%3BAcc:MGI:99432]	chr15	0.851536	6.71688	3.51584	0.0607847	0.234799
ENSMUSG00000040663	Clcf1	cardiotrophin-like cytokine factor 1 [Source:MGI Symbol%3BAcc:MGI:1930088]	chr19	2.0676	5.40244	3.51539	0.0608013	0.234804
ENSMUSG00000045328	Cenpe	centromere protein E [Source:MGI Symbol%3BAcc:MGI:1098230]	chr3	-0.616572	7.87825	3.51338	0.060875	0.235022
ENSMUSG00000008348	Ubc	ubiquitin C [Source:MGI Symbol%3BAcc:MGI:98889]	chr5	-0.456864	8.73263	3.51303	0.060888	0.235022
ENSMUSG00000020605	Hs1bp3	HCLS1 binding protein 3 [Source:MGI Symbol%3BAcc:MGI:1913224]	chr12	1.66259	5.67435	3.5124	0.060911	0.235053
ENSMUSG00000081128	Gm13328	predicted gene 13328 [Source:MGI Symbol%3BAcc:MGI:3651185]	chr2	-0.871625	6.08548	3.50914	0.0610311	0.235458
ENSMUSG00000060131	Atp8b4	ATPase%2C class I%2C type 8B%2C member 4 [Source:MGI Symbol%3BAcc:MGI:1859664]	chr2	1.17215	7.22927	3.50843	0.0610573	0.2355
ENSMUSG00000029475	Kdm2b	lysine (K)-specific demethylase 2B [Source:MGI Symbol%3BAcc:MGI:1354737]	chr5	-0.672953	6.75781	3.50374	0.0612302	0.236109
ENSMUSG00000032109	Nlrx1	NLR family member X1 [Source:MGI Symbol%3BAcc:MGI:2429611]	chr9	1.8809	5.72555	3.50256	0.0612741	0.236191
ENSMUSG00000034269	Setd5	SET domain containing 5 [Source:MGI Symbol%3BAcc:MGI:1920145]	chr6	0.630901	7.53106	3.50235	0.0612819	0.236191
ENSMUSG00000026822	Lcn2	lipocalin 2 [Source:MGI Symbol%3BAcc:MGI:96757]	chr2	1.52406	5.96602	3.50165	0.0613077	0.236231
ENSMUSG00000002980	Bcam	basal cell adhesion molecule [Source:MGI Symbol%3BAcc:MGI:1929940]	chr7	1.97494	5.60884	3.50054	0.0613488	0.236331
ENSMUSG00000017802	Fam134c	family with sequence similarity 134%2C member C [Source:MGI Symbol%3BAcc:MGI:1915248]	chr11	1.62759	5.65191	3.50005	0.0613671	0.236343
ENSMUSG00000014905	Dnajb9	DnaJ heat shock protein family (Hsp40) member B9 [Source:MGI Symbol%3BAcc:MGI:1351618]	chr12	1.61829	5.87012	3.49778	0.0614511	0.236608
ENSMUSG00000023206	Il15ra	interleukin 15 receptor%2C alpha chain [Source:MGI Symbol%3BAcc:MGI:104644]	chr2	1.9856	5.5745	3.49725	0.0614708	0.236625
ENSMUSG00000078853	Igtp	interferon gamma induced GTPase [Source:MGI Symbol%3BAcc:MGI:107729]	chr11	1.84063	5.75261	3.49618	0.0615106	0.23672
ENSMUSG00000015357	Clpx	caseinolytic mitochondrial matrix peptidase chaperone subunit [Source:MGI Symbol%3BAcc:MGI:1346017]	chr9	-0.938809	6.37959	3.49514	0.0615491	0.236799
ENSMUSG00000103367	Gm38158	predicted gene%2C 38158 [Source:MGI Symbol%3BAcc:MGI:5611386]	chr1	1.38638	5.43271	3.49481	0.0615616	0.236799
ENSMUSG00000046079	Lrrc8d	leucine rich repeat containing 8D [Source:MGI Symbol%3BAcc:MGI:1922368]	chr5	1.20747	6.16496	3.49392	0.0615947	0.236868
ENSMUSG00000110829	RP23-312A24.1		chr9	-0.995454	5.67499	3.49221	0.0616583	0.237053
ENSMUSG00000035351	Nup37	nucleoporin 37 [Source:MGI Symbol%3BAcc:MGI:1919964]	chr10	-0.715561	6.87338	3.49107	0.0617006	0.237157
ENSMUSG00000022241	Tars	threonyl-tRNA synthetase [Source:MGI Symbol%3BAcc:MGI:106314]	chr15	-0.569235	7.28961	3.48966	0.0617531	0.2373
ENSMUSG00000085175	Gm11423	predicted gene 11423 [Source:MGI Symbol%3BAcc:MGI:3651335]	chr11	1.97452	5.42592	3.48897	0.0617789	0.237341
ENSMUSG00000040010	Slc7a5	solute carrier family 7 (cationic amino acid transporter%2C y+ system)%2C member 5 [Source:MGI Symbol%3BAcc:MGI:1298205]	chr8	-0.757548	6.65811	3.48794	0.0618174	0.23743
ENSMUSG00000082244	Gm8503	predicted gene 8503 [Source:MGI Symbol%3BAcc:MGI:3646324]	chrX	1.31251	5.43484	3.48731	0.0618411	0.237463
ENSMUSG00000097461	Gm26735	predicted gene%2C 26735 [Source:MGI Symbol%3BAcc:MGI:5477229]	chr13	1.45225	5.94126	3.48447	0.0619473	0.237811
ENSMUSG00000028860	Sytl1	synaptotagmin-like 1 [Source:MGI Symbol%3BAcc:MGI:1933365]	chr4	2.15143	5.55261	3.4839	0.0619684	0.237834
ENSMUSG00000006641	Slc5a6	solute carrier family 5 (sodium-dependent vitamin transporter)%2C member 6 [Source:MGI Symbol%3BAcc:MGI:2660847]	chr5	-1.324	5.68884	3.48345	0.0619854	0.23784
ENSMUSG00000001248	Gramd1a	GRAM domain containing 1A [Source:MGI Symbol%3BAcc:MGI:105490]	chr7	1.01086	6.5542	3.48242	0.0620239	0.237929
ENSMUSG00000029836	Cbx3	chromobox 3 [Source:MGI Symbol%3BAcc:MGI:108515]	chr6	-0.741699	6.39903	3.47964	0.0621282	0.238212
ENSMUSG00000041935	AW549877	expressed sequence AW549877 [Source:MGI Symbol%3BAcc:MGI:2146232]	chr15	1.09863	6.28115	3.47964	0.0621283	0.238212
ENSMUSG00000081404	Gm15694	predicted gene 15694 [Source:MGI Symbol%3BAcc:MGI:3783135]	chr16	-0.973569	5.33741	3.47885	0.0621579	0.238265
ENSMUSG00000029599	Ddx54	DEAD (Asp-Glu-Ala-Asp) box polypeptide 54 [Source:MGI Symbol%3BAcc:MGI:1919240]	chr5	-0.615131	7.22518	3.47845	0.0621729	0.238265
ENSMUSG00000107794	Gm44095	predicted gene%2C 44095 [Source:MGI Symbol%3BAcc:MGI:5690487]	chr6	2.1775	5.3858	3.47725	0.0622179	0.238328
ENSMUSG00000033187	BC016579	cDNA sequence%2C BC016579 [Source:MGI Symbol%3BAcc:MGI:2384848]	chr16	2.21683	5.41078	3.4772	0.0622199	0.238328
ENSMUSG00000021830	Txndc16	thioredoxin domain containing 16 [Source:MGI Symbol%3BAcc:MGI:1917811]	chr14	1.90972	5.71864	3.47588	0.0622697	0.23846
ENSMUSG00000063316	Rpl27	ribosomal protein L27 [Source:MGI Symbol%3BAcc:MGI:98036]	chr11	-0.585257	6.6618	3.47436	0.0623267	0.238596
ENSMUSG00000038351	Sgsm2	small G protein signaling modulator 2 [Source:MGI Symbol%3BAcc:MGI:2144695]	chr11	1.6593	5.62098	3.47412	0.0623358	0.238596
ENSMUSG00000092454	Gm2991	predicted pseudogene 2991 [Source:MGI Symbol%3BAcc:MGI:3781169]	chr15	-0.803464	5.94952	3.47284	0.0623843	0.238723
ENSMUSG00000030257	Srgap3	SLIT-ROBO Rho GTPase activating protein 3 [Source:MGI Symbol%3BAcc:MGI:2152938]	chr6	1.65898	5.69757	3.47215	0.0624101	0.238763
ENSMUSG00000041907	Gpr45	G protein-coupled receptor 45 [Source:MGI Symbol%3BAcc:MGI:2135882]	chr1	1.96292	5.43787	3.46859	0.0625447	0.2391
ENSMUSG00000028080	Lrba	LPS-responsive beige-like anchor [Source:MGI Symbol%3BAcc:MGI:1933162]	chr3	-1.07306	6.0333	3.46854	0.0625463	0.2391
ENSMUSG00000041992	Rapgef5	Rap guanine nucleotide exchange factor (GEF) 5 [Source:MGI Symbol%3BAcc:MGI:2444365]	chr12	1.64447	5.49634	3.46797	0.0625679	0.2391
ENSMUSG00000024736	Tmem132a	transmembrane protein 132A [Source:MGI Symbol%3BAcc:MGI:2147810]	chr19	1.97268	5.40515	3.4674	0.0625897	0.2391
ENSMUSG00000021756	Il6st	interleukin 6 signal transducer [Source:MGI Symbol%3BAcc:MGI:96560]	chr13	1.68951	5.78363	3.46721	0.062597	0.2391
ENSMUSG00000098088	Gm26916	predicted gene%2C 26916 [Source:MGI Symbol%3BAcc:MGI:5504031]	chr14	-1.32669	5.39597	3.46683	0.0626114	0.2391
ENSMUSG00000062937	Mtap	methylthioadenosine phosphorylase [Source:MGI Symbol%3BAcc:MGI:1914152]	chr4	-0.660411	7.33117	3.46659	0.0626203	0.2391
ENSMUSG00000022972	1110004E09Rik	RIKEN cDNA 1110004E09 gene [Source:MGI Symbol%3BAcc:MGI:1915251]	chr16	-0.814989	6.53285	3.46656	0.0626214	0.2391
ENSMUSG00000007458	M6pr	mannose-6-phosphate receptor%2C cation dependent [Source:MGI Symbol%3BAcc:MGI:96904]	chr6	-0.434924	7.90298	3.46568	0.0626547	0.239107
ENSMUSG00000019872	Smpdl3a	sphingomyelin phosphodiesterase%2C acid-like 3A [Source:MGI Symbol%3BAcc:MGI:1931437]	chr10	1.31465	6.07497	3.46529	0.0626695	0.239107
ENSMUSG00000036106	Prr5	proline rich 5 (renal) [Source:MGI Symbol%3BAcc:MGI:1924714]	chr15	1.30265	6.00832	3.46529	0.0626695	0.239107
ENSMUSG00000068270	Shroom4	shroom family member 4 [Source:MGI Symbol%3BAcc:MGI:2685570]	chrX	2.12479	5.53783	3.46382	0.0627251	0.239261
ENSMUSG00000021003	Galc	galactosylceramidase [Source:MGI Symbol%3BAcc:MGI:95636]	chr12	1.67162	5.75028	3.46147	0.0628145	0.239543
ENSMUSG00000032846	Zswim6	zinc finger SWIM-type containing 6 [Source:MGI Symbol%3BAcc:MGI:1914513]	chr13	2.08142	5.61116	3.46096	0.0628339	0.239558
ENSMUSG00000046207	Pik3r6	phosphoinositide-3-kinase%2C regulatory subunit 6 [Source:MGI Symbol%3BAcc:MGI:2144613]	chr11	1.86716	5.61196	3.45873	0.0629187	0.239823
ENSMUSG00000090101	Snhg9	small nucleolar RNA host gene 9 [Source:MGI Symbol%3BAcc:MGI:1920724]	chr17	-0.807643	6.13078	3.45662	0.062999	0.24007
ENSMUSG00000083027	Gm13140	predicted gene 13140 [Source:MGI Symbol%3BAcc:MGI:3649297]	chr4	-1.01132	5.86703	3.45555	0.0630397	0.240166
ENSMUSG00000108045	Gm5576	predicted pseudogene 5576 [Source:MGI Symbol%3BAcc:MGI:3644832]	chr6	-0.597551	6.61942	3.45477	0.0630694	0.240168
ENSMUSG00000020485	Supt4a	suppressor of Ty 4A [Source:MGI Symbol%3BAcc:MGI:107416]	chr11	-0.769711	6.2782	3.45472	0.0630713	0.240168
ENSMUSG00000036327	Qsox2	quiescin Q6 sulfhydryl oxidase 2 [Source:MGI Symbol%3BAcc:MGI:2387194]	chr2	-1.19722	5.82527	3.45005	0.0632497	0.240749
ENSMUSG00000036352	Ubac1	ubiquitin associated domain containing 1 [Source:MGI Symbol%3BAcc:MGI:1920995]	chr2	-0.794673	6.58845	3.44992	0.0632546	0.240749
ENSMUSG00000020260	Pofut2	protein O-fucosyltransferase 2 [Source:MGI Symbol%3BAcc:MGI:1916863]	chr10	0.924098	6.20609	3.44787	0.0633333	0.240989
ENSMUSG00000008435	Rdh13	retinol dehydrogenase 13 (all-trans and 9-cis) [Source:MGI Symbol%3BAcc:MGI:1918732]	chr7	1.44973	5.78478	3.44677	0.0633757	0.241091
ENSMUSG00000051339	2900026A02Rik	RIKEN cDNA 2900026A02 gene [Source:MGI Symbol%3BAcc:MGI:1920194]	chr5	1.54694	6.00309	3.44417	0.0634754	0.241411
ENSMUSG00000112808	RP23-356P21.1		chr10	-0.662209	6.71277	3.44298	0.0635209	0.241526
ENSMUSG00000024462	Gabbr1	gamma-aminobutyric acid (GABA) B receptor%2C 1 [Source:MGI Symbol%3BAcc:MGI:1860139]	chr17	1.84346	5.54814	3.44242	0.0635426	0.241549
ENSMUSG00000032870	Smap2	small ArfGAP 2 [Source:MGI Symbol%3BAcc:MGI:1917030]	chr4	-0.534612	7.61005	3.44164	0.0635725	0.241595
ENSMUSG00000002844	Adprh	ADP-ribosylarginine hydrolase [Source:MGI Symbol%3BAcc:MGI:1098234]	chr16	0.70416	7.09326	3.44088	0.0636018	0.241595
ENSMUSG00000031447	Lamp1	lysosomal-associated membrane protein 1 [Source:MGI Symbol%3BAcc:MGI:96745]	chr8	-0.408438	8.01089	3.43981	0.063643	0.241595
ENSMUSG00000091549	Gm6548	predicted gene 6548 [Source:MGI Symbol%3BAcc:MGI:3644071]	chr17	-0.842129	6.03125	3.43971	0.0636469	0.241595
ENSMUSG00000021917	Spcs1	signal peptidase complex subunit 1 homolog (S. cerevisiae) [Source:MGI Symbol%3BAcc:MGI:1916269]	chr14	-0.560267	7.33543	3.43969	0.0636475	0.241595
ENSMUSG00000032786	Alas1	aminolevulinic acid synthase 1 [Source:MGI Symbol%3BAcc:MGI:87989]	chr9	0.876624	7.49512	3.43968	0.063648	0.241595
ENSMUSG00000000365	Rnf17	ring finger protein 17 [Source:MGI Symbol%3BAcc:MGI:1353419]	chr14	2.21612	5.74472	3.4392	0.0636665	0.241606
ENSMUSG00000001054	Rmnd5b	required for meiotic nuclear division 5 homolog B [Source:MGI Symbol%3BAcc:MGI:1913339]	chr11	-1.04522	6.06753	3.43834	0.0636995	0.241673
ENSMUSG00000060244	Alyref2	Aly/REF export factor 2 [Source:MGI Symbol%3BAcc:MGI:1913144]	chr1	-1.27639	5.60471	3.43783	0.0637195	0.241689
ENSMUSG00000051278	Zgrf1	zinc finger%2C GRF-type containing 1 [Source:MGI Symbol%3BAcc:MGI:1918893]	chr3	1.17494	6.25575	3.43472	0.0638395	0.242033
ENSMUSG00000097705	Gm26740	predicted gene%2C 26740 [Source:MGI Symbol%3BAcc:MGI:5477234]	chr10	1.46515	5.62576	3.43467	0.0638412	0.242033
ENSMUSG00000028133	Rwdd3	RWD domain containing 3 [Source:MGI Symbol%3BAcc:MGI:1920420]	chr3	1.84018	5.47405	3.43231	0.0639326	0.24232
ENSMUSG00000074909	Ranbp6	RAN binding protein 6 [Source:MGI Symbol%3BAcc:MGI:2683212]	chr19	-1.30724	5.70065	3.42988	0.0640267	0.242618
ENSMUSG00000093404	Gm25190	predicted gene%2C 25190 [Source:MGI Symbol%3BAcc:MGI:5454967]	chr10	1.37803	5.39337	3.42766	0.0641129	0.242846
ENSMUSG00000026458	Ppfia4	protein tyrosine phosphatase%2C receptor type%2C f polypeptide (PTPRF)%2C interacting protein (liprin)%2C alpha 4 [Source:MGI Symbol%3BAcc:MGI:1915757]	chr1	1.69243	5.44326	3.42715	0.0641325	0.242846
ENSMUSG00000021027	Ralgapa1	Ral GTPase activating protein%2C alpha subunit 1 [Source:MGI Symbol%3BAcc:MGI:1931050]	chr12	0.757286	6.96914	3.42692	0.0641415	0.242846
ENSMUSG00000070003	Ssbp4	single stranded DNA binding protein 4 [Source:MGI Symbol%3BAcc:MGI:1924150]	chr8	-0.680317	6.59927	3.42672	0.0641495	0.242846
ENSMUSG00000026839	Upp2	uridine phosphorylase 2 [Source:MGI Symbol%3BAcc:MGI:1923904]	chr2	1.59209	5.34636	3.42371	0.0642666	0.24323
ENSMUSG00000028614	Ndc1	NDC1 transmembrane nucleoporin [Source:MGI Symbol%3BAcc:MGI:1920037]	chr4	-0.620243	7.02877	3.42314	0.0642885	0.243254
ENSMUSG00000031349	Nsdhl	NAD(P) dependent steroid dehydrogenase-like [Source:MGI Symbol%3BAcc:MGI:1099438]	chrX	-1.13866	5.76337	3.42267	0.064307	0.243265
ENSMUSG00000068735	Trp53i11	transformation related protein 53 inducible protein 11 [Source:MGI Symbol%3BAcc:MGI:2670995]	chr2	2.03775	5.47503	3.42047	0.0643927	0.243521
ENSMUSG00000021131	Erh	enhancer of rudimentary homolog (Drosophila) [Source:MGI Symbol%3BAcc:MGI:108089]	chr12	-0.558102	6.78453	3.42013	0.0644061	0.243521
ENSMUSG00000050345	4930486L24Rik	RIKEN cDNA 4930486L24 gene [Source:MGI Symbol%3BAcc:MGI:1922258]	chr13	1.74342	5.45454	3.41873	0.0644606	0.243668
ENSMUSG00000002625	Akap8l	A kinase (PRKA) anchor protein 8-like [Source:MGI Symbol%3BAcc:MGI:1860606]	chr17	1.24042	6.23171	3.41784	0.0644955	0.24374
ENSMUSG00000017999	Ddx27	DEAD (Asp-Glu-Ala-Asp) box polypeptide 27 [Source:MGI Symbol%3BAcc:MGI:2385884]	chr2	-0.560281	7.56329	3.41736	0.0645142	0.243752
ENSMUSG00000103932	Gm36963	predicted gene%2C 36963 [Source:MGI Symbol%3BAcc:MGI:5610191]	chr16	2.45917	5.39775	3.41675	0.0645379	0.243782
ENSMUSG00000022024	Sugt1	SGT1%2C suppressor of G2 allele of SKP1 (S. cerevisiae) [Source:MGI Symbol%3BAcc:MGI:1915205]	chr14	-0.655795	6.87931	3.41462	0.0646213	0.244021
ENSMUSG00000026739	Bmi1	Bmi1 polycomb ring finger oncogene [Source:MGI Symbol%3BAcc:MGI:88174]	chr2	1.06	6.54714	3.41433	0.0646326	0.244021
ENSMUSG00000052456	Asna1	arsA arsenite transporter%2C ATP-binding%2C homolog 1 (bacterial) [Source:MGI Symbol%3BAcc:MGI:1928379]	chr8	-0.714652	6.71325	3.41375	0.0646555	0.244048
ENSMUSG00000004347	Pde1c	phosphodiesterase 1C [Source:MGI Symbol%3BAcc:MGI:108413]	chr6	1.98474	5.40562	3.41186	0.0647295	0.244268
ENSMUSG00000102277	A130050O07Rik	RIKEN cDNA A130050O07 gene [Source:MGI Symbol%3BAcc:MGI:2443458]	chr1	1.61936	5.53357	3.40939	0.0648262	0.244574
ENSMUSG00000028343	Erp44	endoplasmic reticulum protein 44 [Source:MGI Symbol%3BAcc:MGI:1923549]	chr4	0.646469	6.70333	3.40879	0.0648498	0.244603
ENSMUSG00000000876	Pxmp4	peroxisomal membrane protein 4 [Source:MGI Symbol%3BAcc:MGI:1891701]	chr2	1.18559	6.14172	3.4074	0.0649046	0.244735
ENSMUSG00000033233	Trim45	tripartite motif-containing 45 [Source:MGI Symbol%3BAcc:MGI:1918187]	chr3	1.45779	5.49538	3.4071	0.0649163	0.244735
ENSMUSG00000030763	Lcmt1	leucine carboxyl methyltransferase 1 [Source:MGI Symbol%3BAcc:MGI:1353593]	chr7	-0.844153	6.369	3.40646	0.0649418	0.244766
ENSMUSG00000007659	Bcl2l1	BCL2-like 1 [Source:MGI Symbol%3BAcc:MGI:88139]	chr2	1.2249	6.22993	3.4061	0.0649558	0.244766
ENSMUSG00000107481	4833403J16Rik	RIKEN cDNA 4833403J16 gene [Source:MGI Symbol%3BAcc:MGI:1921153]	chr6	1.68975	5.48891	3.40239	0.0651021	0.245205
ENSMUSG00000037533	Rapgef6	Rap guanine nucleotide exchange factor (GEF) 6 [Source:MGI Symbol%3BAcc:MGI:2384761]	chr11	-0.612264	7.14877	3.40234	0.0651039	0.245205
ENSMUSG00000084323	Gm14438	predicted gene 14438 [Source:MGI Symbol%3BAcc:MGI:3652091]	chr2	1.27128	5.43915	3.40122	0.0651483	0.245313
ENSMUSG00000027963	Extl2	exostoses (multiple)-like 2 [Source:MGI Symbol%3BAcc:MGI:1889574]	chr3	1.41034	5.84121	3.4005	0.0651768	0.24536
ENSMUSG00000039680	Mrps6	mitochondrial ribosomal protein S6 [Source:MGI Symbol%3BAcc:MGI:2153111]	chr16	-0.846851	6.28466	3.40005	0.0651944	0.245367
ENSMUSG00000070713	Gm10282	predicted pseudogene 10282 [Source:MGI Symbol%3BAcc:MGI:3704312]	chr8	0.548175	7.18397	3.39899	0.0652364	0.245466
ENSMUSG00000057530	Ece1	endothelin converting enzyme 1 [Source:MGI Symbol%3BAcc:MGI:1101357]	chr4	1.41362	5.90668	3.39626	0.0653445	0.245697
ENSMUSG00000041881	Ndufa7	NADH dehydrogenase (ubiquinone) 1 alpha subcomplex%2C 7 (B14.5a) [Source:MGI Symbol%3BAcc:MGI:1913666]	chr17	-0.486632	7.37249	3.39588	0.0653595	0.245697
ENSMUSG00000027499	Pkia	protein kinase inhibitor%2C alpha [Source:MGI Symbol%3BAcc:MGI:104747]	chr3	2.02255	5.3919	3.39534	0.0653807	0.245697
ENSMUSG00000109768	Gm45446	predicted gene 45446 [Source:MGI Symbol%3BAcc:MGI:5791282]	chr8	-1.19696	5.44402	3.39498	0.065395	0.245697
ENSMUSG00000086420	Gm8865	predicted gene 8865 [Source:MGI Symbol%3BAcc:MGI:3647567]	chr14	1.41325	5.5599	3.3948	0.0654021	0.245697
ENSMUSG00000065947	mt-Nd4l	mitochondrially encoded NADH dehydrogenase 4L [Source:MGI Symbol%3BAcc:MGI:102497]	chrM	-1.42106	5.83716	3.3947	0.0654062	0.245697
ENSMUSG00000096935	1700113A16Rik	RIKEN cDNA 1700113A16 gene [Source:MGI Symbol%3BAcc:MGI:1923892]	chr3	-1.48378	5.50232	3.39464	0.0654086	0.245697
ENSMUSG00000014791	Elmo3	engulfment and cell motility 3 [Source:MGI Symbol%3BAcc:MGI:2679007]	chr8	1.89095	5.40704	3.39319	0.0654662	0.245854
ENSMUSG00000032386	Trip4	thyroid hormone receptor interactor 4 [Source:MGI Symbol%3BAcc:MGI:1928469]	chr9	-1.0235	6.11009	3.39113	0.0655479	0.246101
ENSMUSG00000027544	Nfatc2	nuclear factor of activated T cells%2C cytoplasmic%2C calcineurin dependent 2 [Source:MGI Symbol%3BAcc:MGI:102463]	chr2	1.66536	5.47566	3.39062	0.0655682	0.246118
ENSMUSG00000106676	Gm42895	predicted gene 42895 [Source:MGI Symbol%3BAcc:MGI:5663032]	chr6	1.45934	5.48393	3.39023	0.065584	0.246118
ENSMUSG00000034201	Gas2l1	growth arrest-specific 2 like 1 [Source:MGI Symbol%3BAcc:MGI:1926176]	chr11	-1.49364	5.5266	3.38705	0.0657103	0.246476
ENSMUSG00000026374	Tsn	translin [Source:MGI Symbol%3BAcc:MGI:109263]	chr1	-0.425924	8.34387	3.38703	0.0657112	0.246476
ENSMUSG00000108738	Gm44777	predicted gene 44777 [Source:MGI Symbol%3BAcc:MGI:5753353]	chr7	1.69432	5.41948	3.38389	0.0658364	0.246886
ENSMUSG00000033446	Lpar6	lysophosphatidic acid receptor 6 [Source:MGI Symbol%3BAcc:MGI:1914418]	chr14	1.30992	6.03566	3.38127	0.0659411	0.247219
ENSMUSG00000103216	Gm37248	predicted gene%2C 37248 [Source:MGI Symbol%3BAcc:MGI:5610476]	chr17	1.6327	5.45849	3.38065	0.0659659	0.247253
ENSMUSG00000033319	Fem1c	fem-1 homolog c (C.elegans) [Source:MGI Symbol%3BAcc:MGI:2444737]	chr18	1.02347	6.58586	3.37998	0.0659928	0.247264
ENSMUSG00000022892	App	amyloid beta (A4) precursor protein [Source:MGI Symbol%3BAcc:MGI:88059]	chr16	1.62989	6.01449	3.37955	0.0660101	0.247264
ENSMUSG00000029030	Tprgl	transformation related protein 63 regulated like [Source:MGI Symbol%3BAcc:MGI:1915058]	chr4	-0.675333	6.77734	3.37939	0.0660166	0.247264
ENSMUSG00000003779	Kif20a	kinesin family member 20A [Source:MGI Symbol%3BAcc:MGI:1201682]	chr18	-0.71144	6.84773	3.37893	0.066035	0.247273
ENSMUSG00000022656	Nectin3	nectin cell adhesion molecule 3 [Source:MGI Symbol%3BAcc:MGI:1930171]	chr16	2.0904	5.40481	3.37796	0.0660737	0.247359
ENSMUSG00000038822	Hace1	HECT domain and ankyrin repeat containing%2C E3 ubiquitin protein ligase 1 [Source:MGI Symbol%3BAcc:MGI:2446110]	chr10	-1.17808	5.86385	3.37652	0.0661317	0.247516
ENSMUSG00000025041	Nt5c2	5'-nucleotidase%2C cytosolic II [Source:MGI Symbol%3BAcc:MGI:2178563]	chr19	-0.771095	6.54358	3.37603	0.0661512	0.247529
ENSMUSG00000002489	Tiam1	T cell lymphoma invasion and metastasis 1 [Source:MGI Symbol%3BAcc:MGI:103306]	chr16	1.02655	6.48495	3.37398	0.0662335	0.247725
ENSMUSG00000094242	Gm5456	predicted gene 5456 [Source:MGI Symbol%3BAcc:MGI:3643775]	chr14	-1.10446	5.55338	3.37394	0.0662353	0.247725
ENSMUSG00000024515	Smad4	SMAD family member 4 [Source:MGI Symbol%3BAcc:MGI:894293]	chr18	0.787708	6.75305	3.37188	0.066318	0.247974
ENSMUSG00000078126	Rpl23a-ps3	ribosomal protein L23A%2C pseudogene 3 [Source:MGI Symbol%3BAcc:MGI:3781353]	chr14	-0.290488	8.97869	3.37123	0.0663444	0.248013
ENSMUSG00000073131	Vma21	VMA21 vacuolar H+-ATPase homolog (S. cerevisiae) [Source:MGI Symbol%3BAcc:MGI:1914298]	chrX	-0.759947	6.52695	3.37051	0.0663733	0.248062
ENSMUSG00000041649	Klf8	Kruppel-like factor 8 [Source:MGI Symbol%3BAcc:MGI:2442430]	chrX	1.75188	5.45666	3.36991	0.0663975	0.248093
ENSMUSG00000038622	Med30	mediator complex subunit 30 [Source:MGI Symbol%3BAcc:MGI:1917040]	chr15	-0.755006	6.83586	3.36692	0.0665179	0.248462
ENSMUSG00000026393	Nek7	NIMA (never in mitosis gene a)-related expressed kinase 7 [Source:MGI Symbol%3BAcc:MGI:1890645]	chr1	0.930599	6.57722	3.36634	0.0665416	0.248462
ENSMUSG00000034345	Gtf2h5	general transcription factor IIH%2C polypeptide 5 [Source:MGI Symbol%3BAcc:MGI:107227]	chr17	-0.632533	7.07883	3.36627	0.0665442	0.248462
ENSMUSG00000029298	Gbp9	guanylate-binding protein 9 [Source:MGI Symbol%3BAcc:MGI:3605620]	chr5	2.33562	5.36593	3.36563	0.0665702	0.248463
ENSMUSG00000001751	Naglu	alpha-N-acetylglucosaminidase (Sanfilippo disease IIIB) [Source:MGI Symbol%3BAcc:MGI:1351641]	chr11	1.3216	5.44897	3.36547	0.0665767	0.248463
ENSMUSG00000081473	Gm4853	predicted pseudogene 4853 [Source:MGI Symbol%3BAcc:MGI:3644655]	chrX	-1.07945	5.58686	3.36255	0.0666948	0.248845
ENSMUSG00000026773	Pfkfb3	6-phosphofructo-2-kinase/fructose-2%2C6-biphosphatase 3 [Source:MGI Symbol%3BAcc:MGI:2181202]	chr2	1.42175	6.02348	3.36051	0.0667772	0.249092
ENSMUSG00000021285	Ppp1r13b	protein phosphatase 1%2C regulatory (inhibitor) subunit 13B [Source:MGI Symbol%3BAcc:MGI:1336199]	chr12	1.32477	6.07228	3.3595	0.0668182	0.24917
ENSMUSG00000032965	Ift57	intraflagellar transport 57 [Source:MGI Symbol%3BAcc:MGI:1921166]	chr16	1.18404	6.37471	3.35921	0.0668301	0.24917
ENSMUSG00000035067	Xkr6	X-linked Kx blood group related 6 [Source:MGI Symbol%3BAcc:MGI:2447765]	chr14	1.74815	5.41673	3.35705	0.0669178	0.249437
ENSMUSG00000074748	Atxn7l3b	ataxin 7-like 3B [Source:MGI Symbol%3BAcc:MGI:1914971]	chr10	0.503476	8.38933	3.35499	0.0670018	0.24969
ENSMUSG00000068959	Zfp619	zinc finger protein 619 [Source:MGI Symbol%3BAcc:MGI:1917477]	chr7	1.55032	5.45162	3.35335	0.0670682	0.249878
ENSMUSG00000026657	Frmd4a	FERM domain containing 4A [Source:MGI Symbol%3BAcc:MGI:1919850]	chr2	1.25794	6.2277	3.35204	0.0671216	0.250017
ENSMUSG00000097174	Gm4890	predicted gene 4890 [Source:MGI Symbol%3BAcc:MGI:3779445]	chr8	-1.59678	5.43999	3.3515	0.0671438	0.25004
ENSMUSG00000032477	Cdc25a	cell division cycle 25A [Source:MGI Symbol%3BAcc:MGI:103198]	chr9	-0.643713	7.16163	3.35109	0.0671604	0.250041
ENSMUSG00000025572	Tmc6	transmembrane channel-like gene family 6 [Source:MGI Symbol%3BAcc:MGI:1098686]	chr11	-0.911378	6.22762	3.34785	0.067293	0.250475
ENSMUSG00000019849	Prep	prolyl endopeptidase [Source:MGI Symbol%3BAcc:MGI:1270863]	chr10	-0.6647	7.20634	3.34632	0.0673556	0.250648
ENSMUSG00000021036	Sptlc2	serine palmitoyltransferase%2C long chain base subunit 2 [Source:MGI Symbol%3BAcc:MGI:108074]	chr12	0.998434	6.53766	3.34583	0.0673754	0.250662
ENSMUSG00000005148	Klf5	Kruppel-like factor 5 [Source:MGI Symbol%3BAcc:MGI:1338056]	chr14	1.64055	5.45043	3.34507	0.0674067	0.250718
ENSMUSG00000030313	Dennd5b	DENN/MADD domain containing 5B [Source:MGI Symbol%3BAcc:MGI:2444273]	chr6	2.05244	5.40825	3.34435	0.0674361	0.250767
ENSMUSG00000102241	Gm37716	predicted gene%2C 37716 [Source:MGI Symbol%3BAcc:MGI:5610944]	chr7	-1.95314	5.40553	3.34252	0.067511	0.250986
ENSMUSG00000021023	1110008L16Rik	RIKEN cDNA 1110008L16 gene [Source:MGI Symbol%3BAcc:MGI:1913382]	chr12	-0.979332	6.07843	3.34058	0.0675908	0.251222
ENSMUSG00000030016	Zfp638	zinc finger protein 638 [Source:MGI Symbol%3BAcc:MGI:1203484]	chr6	0.653278	7.49763	3.33995	0.0676166	0.251258
ENSMUSG00000044037	Als2cl	ALS2 C-terminal like [Source:MGI Symbol%3BAcc:MGI:2447532]	chr9	1.9327	5.38975	3.33556	0.0677972	0.251869
ENSMUSG00000104292	Gm38042	predicted gene%2C 38042 [Source:MGI Symbol%3BAcc:MGI:5611270]	chr8	1.76596	5.51173	3.33514	0.0678146	0.251874
ENSMUSG00000042650	Alkbh5	alkB homolog 5%2C RNA demethylase [Source:MGI Symbol%3BAcc:MGI:2144489]	chr11	-0.629122	7.02324	3.33475	0.0678309	0.251874
ENSMUSG00000079197	Psme2	proteasome (prosome%2C macropain) activator subunit 2 (PA28 beta) [Source:MGI Symbol%3BAcc:MGI:1096365]	chr14	-0.554373	6.90684	3.3334	0.0678865	0.251989
ENSMUSG00000020290	Xpo1	exportin 1 [Source:MGI Symbol%3BAcc:MGI:2144013]	chr11	-0.464255	8.17088	3.33279	0.0679116	0.251989
ENSMUSG00000019945	1700040L02Rik	RIKEN cDNA 1700040L02 gene [Source:MGI Symbol%3BAcc:MGI:1920537]	chr10	1.75479	5.41435	3.33258	0.0679202	0.251989
ENSMUSG00000081943	Gm9078	predicted gene 9078 [Source:MGI Symbol%3BAcc:MGI:3644457]	chrX	1.32149	5.41429	3.33242	0.0679269	0.251989
ENSMUSG00000063535	Zfp773	zinc finger protein 773 [Source:MGI Symbol%3BAcc:MGI:1923623]	chr7	1.68077	5.40161	3.32889	0.0680728	0.252396
ENSMUSG00000110173	Gm6929	predicted gene 6929 [Source:MGI Symbol%3BAcc:MGI:3645961]	chr7	1.14413	5.96981	3.32859	0.0680854	0.252396
ENSMUSG00000056770	Setd3	SET domain containing 3 [Source:MGI Symbol%3BAcc:MGI:1289184]	chr12	-0.758191	6.75755	3.3283	0.0680971	0.252396
ENSMUSG00000071657	Bscl2	Berardinelli-Seip congenital lipodystrophy 2 (seipin) [Source:MGI Symbol%3BAcc:MGI:1298392]	chr19	0.661686	6.91469	3.3282	0.0681014	0.252396
ENSMUSG00000024235	Map3k8	mitogen-activated protein kinase kinase kinase 8 [Source:MGI Symbol%3BAcc:MGI:1346878]	chr18	2.18817	5.4064	3.32763	0.0681251	0.252424
ENSMUSG00000030630	Fah	fumarylacetoacetate hydrolase [Source:MGI Symbol%3BAcc:MGI:95482]	chr7	2.0496	5.38706	3.32662	0.0681668	0.252518
ENSMUSG00000052336	Cx3cr1	chemokine (C-X3-C motif) receptor 1 [Source:MGI Symbol%3BAcc:MGI:1333815]	chr9	1.86774	5.62399	3.32147	0.0683805	0.253249
ENSMUSG00000066592	Gm7589	predicted gene 7589 [Source:MGI Symbol%3BAcc:MGI:3644073]	chr9	-0.489255	6.99191	3.32002	0.0684409	0.253412
ENSMUSG00000043716	Rpl7	ribosomal protein L7 [Source:MGI Symbol%3BAcc:MGI:98073]	chr1	-0.252769	9.3874	3.31733	0.068553	0.253676
ENSMUSG00000034278	Dnajc17	DnaJ heat shock protein family (Hsp40) member C17 [Source:MGI Symbol%3BAcc:MGI:1916658]	chr2	-1.09912	5.76758	3.31715	0.0685605	0.253676
ENSMUSG00000026930	Gpsm1	G-protein signalling modulator 1 (AGS3-like%2C C. elegans) [Source:MGI Symbol%3BAcc:MGI:1915089]	chr2	1.59178	5.76444	3.31714	0.0685611	0.253676
ENSMUSG00000054893	Zfp667	zinc finger protein 667 [Source:MGI Symbol%3BAcc:MGI:2442757]	chr7	1.64971	5.50149	3.31489	0.0686547	0.253962
ENSMUSG00000021418	Rpp40	ribonuclease P 40 subunit [Source:MGI Symbol%3BAcc:MGI:1346084]	chr13	-1.09161	5.94442	3.31381	0.0687	0.254024
ENSMUSG00000025050	Pcgf6	polycomb group ring finger 6 [Source:MGI Symbol%3BAcc:MGI:1918291]	chr19	-0.904369	6.1921	3.31368	0.0687056	0.254024
ENSMUSG00000049960	Mrps16	mitochondrial ribosomal protein S16 [Source:MGI Symbol%3BAcc:MGI:1913492]	chr14	-0.659174	6.89121	3.31332	0.0687204	0.254024
ENSMUSG00000050957	Insl6	insulin-like 6 [Source:MGI Symbol%3BAcc:MGI:1351595]	chr19	1.60603	5.33833	3.30982	0.0688669	0.254484
ENSMUSG00000067344	Rps25-ps1	ribosomal protein S25%2C pseudogene 1 [Source:MGI Symbol%3BAcc:MGI:3642902]	chr6	-0.246261	9.96204	3.30868	0.0689147	0.254484
ENSMUSG00000049502	Dtx3l	deltex 3-like%2C E3 ubiquitin ligase [Source:MGI Symbol%3BAcc:MGI:2656973]	chr16	1.08422	6.45857	3.30862	0.0689172	0.254484
ENSMUSG00000014349	Ube2z	ubiquitin-conjugating enzyme E2Z [Source:MGI Symbol%3BAcc:MGI:1343160]	chr11	1.01673	6.45985	3.30855	0.0689202	0.254484
ENSMUSG00000013160	Atp6v0d1	ATPase%2C H+ transporting%2C lysosomal V0 subunit D1 [Source:MGI Symbol%3BAcc:MGI:1201778]	chr8	0.730229	6.94444	3.30839	0.0689269	0.254484
ENSMUSG00000029433	Diablo	diablo%2C IAP-binding mitochondrial protein [Source:MGI Symbol%3BAcc:MGI:1913843]	chr5	-0.810627	6.38525	3.30708	0.0689818	0.254588
ENSMUSG00000022031	Elp3	elongator acetyltransferase complex subunit 3 [Source:MGI Symbol%3BAcc:MGI:1921445]	chr14	-0.631601	6.85909	3.30694	0.0689877	0.254588
ENSMUSG00000108465	Gm45110	predicted gene 45110 [Source:MGI Symbol%3BAcc:MGI:5753686]	chr7	2.18215	5.44052	3.30594	0.0690299	0.254683
ENSMUSG00000004044	Ptrf	polymerase I and transcript release factor [Source:MGI Symbol%3BAcc:MGI:1277968]	chr11	1.64966	5.65292	3.30464	0.0690844	0.254823
ENSMUSG00000027984	Hadh	hydroxyacyl-Coenzyme A dehydrogenase [Source:MGI Symbol%3BAcc:MGI:96009]	chr3	0.795422	6.98213	3.30364	0.0691266	0.254919
ENSMUSG00000029822	Osbpl3	oxysterol binding protein-like 3 [Source:MGI Symbol%3BAcc:MGI:1918970]	chr6	1.70282	5.58656	3.30316	0.0691469	0.254933
ENSMUSG00000024184	Pdia2	protein disulfide isomerase associated 2 [Source:MGI Symbol%3BAcc:MGI:1916441]	chr17	-1.33873	5.38084	3.30056	0.0692562	0.255275
ENSMUSG00000021460	Auh	AU RNA binding protein/enoyl-coenzyme A hydratase [Source:MGI Symbol%3BAcc:MGI:1338011]	chr13	0.931362	6.35282	3.30015	0.0692736	0.255279
ENSMUSG00000096433	Zfp994	zinc finger protein 994 [Source:MGI Symbol%3BAcc:MGI:3643318]	chr17	1.69864	5.76456	3.2996	0.0692969	0.255304
ENSMUSG00000028757	Ddost	dolichyl-di-phosphooligosaccharide-protein glycotransferase [Source:MGI Symbol%3BAcc:MGI:1194508]	chr4	-0.521801	7.49143	3.29902	0.0693213	0.255334
ENSMUSG00000022110	Sucla2	succinate-Coenzyme A ligase%2C ADP-forming%2C beta subunit [Source:MGI Symbol%3BAcc:MGI:1306775]	chr14	-0.644556	6.85624	3.29712	0.0694014	0.255481
ENSMUSG00000050503	Fbxl22	F-box and leucine-rich repeat protein 22 [Source:MGI Symbol%3BAcc:MGI:1921415]	chr9	1.73627	5.36267	3.29681	0.0694147	0.255481
ENSMUSG00000026500	Cox20	COX20 Cox2 chaperone [Source:MGI Symbol%3BAcc:MGI:1913609]	chr1	-0.673228	7.07448	3.29671	0.069419	0.255481
ENSMUSG00000025171	Ubtd1	ubiquitin domain containing 1 [Source:MGI Symbol%3BAcc:MGI:2385092]	chr19	1.96036	5.7104	3.29622	0.0694395	0.255481
ENSMUSG00000030393	Zik1	zinc finger protein interacting with K protein 1 [Source:MGI Symbol%3BAcc:MGI:108070]	chr7	2.03141	5.6737	3.29613	0.0694434	0.255481
ENSMUSG00000029432	Gbas	glioblastoma amplified sequence [Source:MGI Symbol%3BAcc:MGI:1278343]	chr5	0.837968	6.67379	3.29565	0.0694637	0.255495
ENSMUSG00000001995	Sipa1l2	signal-induced proliferation-associated 1 like 2 [Source:MGI Symbol%3BAcc:MGI:2676970]	chr8	-1.00653	5.37034	3.2939	0.0695375	0.255615
ENSMUSG00000036986	Pml	promyelocytic leukemia [Source:MGI Symbol%3BAcc:MGI:104662]	chr9	0.674876	6.969	3.29387	0.0695389	0.255615
ENSMUSG00000073700	Klhl21	kelch-like 21 [Source:MGI Symbol%3BAcc:MGI:1919288]	chr4	-1.12812	5.8959	3.29371	0.0695456	0.255615
ENSMUSG00000085995	Gm2788	predicted gene 2788 [Source:MGI Symbol%3BAcc:MGI:3780956]	chr7	2.00425	5.47535	3.29282	0.0695833	0.255693
ENSMUSG00000097493	9930014A18Rik	RIKEN cDNA 9930014A18 gene [Source:MGI Symbol%3BAcc:MGI:2444091]	chr15	1.83314	5.66183	3.2914	0.0696438	0.255854
ENSMUSG00000035133	Arhgap5	Rho GTPase activating protein 5 [Source:MGI Symbol%3BAcc:MGI:1332637]	chr12	1.2409	6.38552	3.28981	0.0697113	0.256042
ENSMUSG00000101122	Gm17971	predicted gene%2C 17971 [Source:MGI Symbol%3BAcc:MGI:5010156]	chr1	-1.26479	5.52333	3.28838	0.069772	0.256204
ENSMUSG00000039263	Npepl1	aminopeptidase-like 1 [Source:MGI Symbol%3BAcc:MGI:2448523]	chr2	0.702624	7.0366	3.28726	0.0698193	0.256317
ENSMUSG00000098134	Rnf113a2	ring finger protein 113A2 [Source:MGI Symbol%3BAcc:MGI:1913631]	chr12	-1.16919	5.92975	3.28643	0.0698549	0.256334
ENSMUSG00000027018	Hat1	histone aminotransferase 1 [Source:MGI Symbol%3BAcc:MGI:96013]	chr2	-0.533095	7.70299	3.28638	0.0698569	0.256334
ENSMUSG00000027883	Gpsm2	G-protein signalling modulator 2 (AGS3-like%2C C. elegans) [Source:MGI Symbol%3BAcc:MGI:1923373]	chr3	-1.29397	5.78025	3.28548	0.0698953	0.256415
ENSMUSG00000074247	Dda1	DET1 and DDB1 associated 1 [Source:MGI Symbol%3BAcc:MGI:1913748]	chr8	-0.765153	6.707	3.2844	0.0699413	0.256456
ENSMUSG00000042046	Dstyk	dual serine/threonine and tyrosine protein kinase [Source:MGI Symbol%3BAcc:MGI:1925064]	chr1	1.47429	5.8495	3.28409	0.0699543	0.256456
ENSMUSG00000007987	Ift22	intraflagellar transport 22 [Source:MGI Symbol%3BAcc:MGI:1914536]	chr5	1.50162	5.78244	3.28369	0.0699715	0.256456
ENSMUSG00000036391	Sec24a	Sec24 related gene family%2C member A (S. cerevisiae) [Source:MGI Symbol%3BAcc:MGI:1924621]	chr11	1.27592	6.02874	3.28345	0.0699817	0.256456
ENSMUSG00000003848	Nob1	NIN1/RPN12 binding protein 1 homolog [Source:MGI Symbol%3BAcc:MGI:1914869]	chr8	-0.687579	6.9028	3.28302	0.0699999	0.256456
ENSMUSG00000060032	H2afj	H2A histone family%2C member J [Source:MGI Symbol%3BAcc:MGI:3606192]	chr6	-0.501232	7.53818	3.28289	0.0700055	0.256456
ENSMUSG00000060675	Pla2g16	phospholipase A2%2C group XVI [Source:MGI Symbol%3BAcc:MGI:2179715]	chr19	0.895694	6.28622	3.28217	0.0700363	0.256508
ENSMUSG00000027361	Gabpb1	GA repeat binding protein%2C beta 1 [Source:MGI Symbol%3BAcc:MGI:95611]	chr2	0.830658	6.63216	3.28144	0.0700674	0.25654
ENSMUSG00000084230	Gm14388	predicted gene 14388 [Source:MGI Symbol%3BAcc:MGI:3650926]	chr7	-1.23874	5.48917	3.28099	0.0700867	0.25654
ENSMUSG00000022195	6030458C11Rik	RIKEN cDNA 6030458C11 gene [Source:MGI Symbol%3BAcc:MGI:1925127]	chr15	-0.803523	6.43263	3.2806	0.0701032	0.25654
ENSMUSG00000050148	Ubqln2	ubiquilin 2 [Source:MGI Symbol%3BAcc:MGI:1860283]	chrX	0.771473	6.82251	3.28042	0.070111	0.25654
ENSMUSG00000039782	Cpeb2	cytoplasmic polyadenylation element binding protein 2 [Source:MGI Symbol%3BAcc:MGI:2442640]	chr5	1.68499	5.48531	3.27954	0.0701488	0.256618
ENSMUSG00000082260	Gm7429	predicted pseudogene 7429 [Source:MGI Symbol%3BAcc:MGI:3647718]	chrX	-0.571129	6.61742	3.27891	0.0701754	0.256655
ENSMUSG00000026121	Sema4c	sema domain%2C immunoglobulin domain (Ig)%2C transmembrane domain (TM) and short cytoplasmic domain%2C (semaphorin) 4C [Source:MGI Symbol%3BAcc:MGI:109252]	chr1	1.74136	5.40029	3.27784	0.0702211	0.256684
ENSMUSG00000003992	Ssbp2	single-stranded DNA binding protein 2 [Source:MGI Symbol%3BAcc:MGI:1914220]	chr13	0.743175	7.07005	3.27775	0.0702251	0.256684
ENSMUSG00000000751	Rpa1	replication protein A1 [Source:MGI Symbol%3BAcc:MGI:1915525]	chr11	-0.670336	6.86582	3.27757	0.0702329	0.256684
ENSMUSG00000020541	Tom1l1	target of myb1-like 1 (chicken) [Source:MGI Symbol%3BAcc:MGI:1919193]	chr11	-0.917487	6.20398	3.2743	0.070373	0.257031
ENSMUSG00000039202	Abhd2	abhydrolase domain containing 2 [Source:MGI Symbol%3BAcc:MGI:1914344]	chr7	1.22081	6.21099	3.2741	0.0703817	0.257031
ENSMUSG00000098031	Gm9341	predicted gene 9341 [Source:MGI Symbol%3BAcc:MGI:3645378]	chr7	-0.94556	5.32471	3.27387	0.0703913	0.257031
ENSMUSG00000110148	5830408C22Rik	RIKEN cDNA 5830408C22 gene [Source:MGI Symbol%3BAcc:MGI:1921994]	chr8	1.95135	5.3707	3.27381	0.0703941	0.257031
ENSMUSG00000050071	Bex1	brain expressed X-linked 1 [Source:MGI Symbol%3BAcc:MGI:1328321]	chrX	1.44087	5.96195	3.27298	0.0704298	0.257101
ENSMUSG00000030216	Wbp11	WW domain binding protein 11 [Source:MGI Symbol%3BAcc:MGI:1891823]	chr6	0.43199	7.81452	3.27061	0.0705315	0.257412
ENSMUSG00000025816	Sec61a2	Sec61%2C alpha subunit 2 (S. cerevisiae) [Source:MGI Symbol%3BAcc:MGI:1931071]	chr2	0.969235	6.25531	3.26893	0.0706036	0.257575
ENSMUSG00000025040	Fundc1	FUN14 domain containing 1 [Source:MGI Symbol%3BAcc:MGI:1919268]	chrX	1.03618	6.27952	3.26879	0.0706095	0.257575
ENSMUSG00000029436	Mmp17	matrix metallopeptidase 17 [Source:MGI Symbol%3BAcc:MGI:1346076]	chr5	1.97591	5.41797	3.26626	0.0707187	0.257879
ENSMUSG00000018583	G3bp1	GTPase activating protein (SH3 domain) binding protein 1 [Source:MGI Symbol%3BAcc:MGI:1351465]	chr11	-0.32163	9.03361	3.26581	0.0707383	0.257879
ENSMUSG00000050777	Tmem37	transmembrane protein 37 [Source:MGI Symbol%3BAcc:MGI:2157899]	chr1	1.95807	5.39072	3.26555	0.0707494	0.257879
ENSMUSG00000070822	Zscan18	zinc finger and SCAN domain containing 18 [Source:MGI Symbol%3BAcc:MGI:3643810]	chr7	2.00794	5.44366	3.26508	0.0707695	0.257879
ENSMUSG00000028672	Hmgcl	3-hydroxy-3-methylglutaryl-Coenzyme A lyase [Source:MGI Symbol%3BAcc:MGI:96158]	chr4	-0.834615	6.5112	3.26494	0.0707756	0.257879
ENSMUSG00000031527	Eri1	exoribonuclease 1 [Source:MGI Symbol%3BAcc:MGI:1914526]	chr8	-0.634139	6.96399	3.26443	0.0707976	0.257898
ENSMUSG00000067121	Gm7027	predicted gene 7027 [Source:MGI Symbol%3BAcc:MGI:3644555]	chr7	-0.323391	8.12142	3.26373	0.070828	0.257949
ENSMUSG00000016200	Syt14	synaptotagmin XIV [Source:MGI Symbol%3BAcc:MGI:2444490]	chr1	1.86491	5.4493	3.26227	0.0708911	0.25803
ENSMUSG00000056692	D17Wsu92e	DNA segment%2C Chr 17%2C Wayne State University 92%2C expressed [Source:MGI Symbol%3BAcc:MGI:106281]	chr17	-0.631975	6.9686	3.26223	0.0708926	0.25803
ENSMUSG00000040359	Ufl1	UFM1 specific ligase 1 [Source:MGI Symbol%3BAcc:MGI:1914740]	chr4	1.16259	6.30554	3.26206	0.0709001	0.25803
ENSMUSG00000035086	Becn1	beclin 1%2C autophagy related [Source:MGI Symbol%3BAcc:MGI:1891828]	chr11	-0.633904	6.70387	3.26155	0.0709221	0.258049
ENSMUSG00000056216	Cebpg	CCAAT/enhancer binding protein (C/EBP)%2C gamma [Source:MGI Symbol%3BAcc:MGI:104982]	chr7	0.876258	6.85424	3.25918	0.0710247	0.258362
ENSMUSG00000000486	2001-09-01	septin 1 [Source:MGI Symbol%3BAcc:MGI:1858916]	chr7	1.09271	6.29076	3.25735	0.0711041	0.25859
ENSMUSG00000034158	Lrrc58	leucine rich repeat containing 58 [Source:MGI Symbol%3BAcc:MGI:2443542]	chr16	0.328738	8.67194	3.25673	0.0711308	0.258627
ENSMUSG00000030532	Hddc3	HD domain containing 3 [Source:MGI Symbol%3BAcc:MGI:1915945]	chr7	1.73531	5.55454	3.2559	0.0711668	0.258697
ENSMUSG00000030154	Klrb1f	killer cell lectin-like receptor subfamily B member 1F [Source:MGI Symbol%3BAcc:MGI:2442965]	chr6	1.63635	5.53381	3.25531	0.0711925	0.258731
ENSMUSG00000046410	Kcnk6	potassium inwardly-rectifying channel%2C subfamily K%2C member 6 [Source:MGI Symbol%3BAcc:MGI:1891291]	chr7	1.6461	5.58946	3.25486	0.0712121	0.258741
ENSMUSG00000056069	Fam105a	family with sequence similarity 105%2C member A [Source:MGI Symbol%3BAcc:MGI:2687281]	chr15	1.39003	6.14571	3.25403	0.0712479	0.258811
ENSMUSG00000022451	Twf1	twinfilin actin binding protein 1 [Source:MGI Symbol%3BAcc:MGI:1100520]	chr15	1.08944	6.23409	3.25327	0.0712809	0.258846
ENSMUSG00000007570	Fance	Fanconi anemia%2C complementation group E [Source:MGI Symbol%3BAcc:MGI:1920025]	chr17	-0.962238	5.99881	3.25305	0.0712909	0.258846
ENSMUSG00000029247	Paics	phosphoribosylaminoimidazole carboxylase%2C phosphoribosylaminoribosylaminoimidazole%2C succinocarboxamide synthetase [Source:MGI Symbol%3BAcc:MGI:1914304]	chr5	0.282576	9.54383	3.25043	0.0714045	0.259198
ENSMUSG00000074978	Actg-ps1	actin%2C gamma%2C pseudogene 1 [Source:MGI Symbol%3BAcc:MGI:87907]	chr8	-1.30403	5.45286	3.2499	0.071428	0.259223
ENSMUSG00000024538	Ppic	peptidylprolyl isomerase C [Source:MGI Symbol%3BAcc:MGI:97751]	chr18	0.828906	6.61826	3.24806	0.071508	0.259402
ENSMUSG00000033364	Usp37	ubiquitin specific peptidase 37 [Source:MGI Symbol%3BAcc:MGI:2442483]	chr1	0.97922	6.51475	3.248	0.0715109	0.259402
ENSMUSG00000087142	Gm12454	predicted gene 12454 [Source:MGI Symbol%3BAcc:MGI:3649695]	chr4	1.42239	5.48517	3.24642	0.0715798	0.259573
ENSMUSG00000040848	Sft2d2	SFT2 domain containing 2 [Source:MGI Symbol%3BAcc:MGI:1917362]	chr1	0.94727	6.35657	3.24614	0.0715917	0.259573
ENSMUSG00000034111	Tmed8	transmembrane p24 trafficking protein 8 [Source:MGI Symbol%3BAcc:MGI:1923480]	chr12	2.08871	5.65297	3.24577	0.0716081	0.259573
ENSMUSG00000039670	Oxld1	oxidoreductase like domain containing 1 [Source:MGI Symbol%3BAcc:MGI:1913681]	chr11	1.61998	5.63384	3.24471	0.0716545	0.259582
ENSMUSG00000104344	Gm38077	predicted gene%2C 38077 [Source:MGI Symbol%3BAcc:MGI:5611305]	chr9	1.46076	5.46932	3.24458	0.0716601	0.259582
ENSMUSG00000038803	Ost4	oligosaccharyltransferase complex subunit 4 (non-catalytic) [Source:MGI Symbol%3BAcc:MGI:1914945]	chr5	-0.446485	7.62582	3.24456	0.0716607	0.259582
ENSMUSG00000059602	Syn3	synapsin III [Source:MGI Symbol%3BAcc:MGI:1351334]	chr10	1.92478	5.35247	3.24402	0.0716847	0.259609
ENSMUSG00000035367	Rmi1	RecQ mediated genome instability 1 [Source:MGI Symbol%3BAcc:MGI:1921636]	chr13	-0.970466	6.03792	3.2418	0.0717819	0.259889
ENSMUSG00000021794	Glud1	glutamate dehydrogenase 1 [Source:MGI Symbol%3BAcc:MGI:95753]	chr14	0.584497	7.66338	3.24148	0.0717956	0.259889
ENSMUSG00000022019	Tdrd3	tudor domain containing 3 [Source:MGI Symbol%3BAcc:MGI:2444023]	chr14	1.14293	6.12196	3.24062	0.0718333	0.259965
ENSMUSG00000019088	Dnase1l1	deoxyribonuclease 1-like 1 [Source:MGI Symbol%3BAcc:MGI:109628]	chrX	-1.38864	5.53062	3.24003	0.0718594	0.259969
ENSMUSG00000019437	Tlcd1	TLC domain containing 1 [Source:MGI Symbol%3BAcc:MGI:1915572]	chr11	-1.31048	5.72483	3.23956	0.0718801	0.259969
ENSMUSG00000033014	Trim33	tripartite motif-containing 33 [Source:MGI Symbol%3BAcc:MGI:2137357]	chr3	-0.644245	7.04565	3.23946	0.0718845	0.259969
ENSMUSG00000061755	Bod1l	biorientation of chromosomes in cell division 1-like [Source:MGI Symbol%3BAcc:MGI:2444804]	chr5	-0.504693	7.77742	3.2384	0.0719309	0.260053
ENSMUSG00000105033	Gm43423	predicted gene 43423 [Source:MGI Symbol%3BAcc:MGI:5663560]	chr5	-1.73124	5.40994	3.23792	0.0719517	0.260053
ENSMUSG00000029028	Lrrc47	leucine rich repeat containing 47 [Source:MGI Symbol%3BAcc:MGI:1920196]	chr4	-0.611884	6.78515	3.23747	0.0719715	0.260053
ENSMUSG00000028962	Slc4a2	solute carrier family 4 (anion exchanger)%2C member 2 [Source:MGI Symbol%3BAcc:MGI:109351]	chr5	1.43155	5.7614	3.2374	0.0719748	0.260053
ENSMUSG00000023067	Cdkn1a	cyclin-dependent kinase inhibitor 1A (P21) [Source:MGI Symbol%3BAcc:MGI:104556]	chr17	1.33547	5.55483	3.23652	0.0720133	0.260132
ENSMUSG00000073062	Zxdb	zinc finger%2C X-linked%2C duplicated B [Source:MGI Symbol%3BAcc:MGI:3694898]	chrX	1.54143	5.56378	3.23557	0.0720554	0.260223
ENSMUSG00000007039	Ddah2	dimethylarginine dimethylaminohydrolase 2 [Source:MGI Symbol%3BAcc:MGI:1859016]	chr17	1.13643	6.2176	3.23384	0.0721313	0.260419
ENSMUSG00000083554	Gm6645	predicted gene 6645 [Source:MGI Symbol%3BAcc:MGI:3647900]	chrX	-1.21573	5.35227	3.23357	0.0721432	0.260419
ENSMUSG00000033863	Klf9	Kruppel-like factor 9 [Source:MGI Symbol%3BAcc:MGI:1333856]	chr19	-1.40439	5.65309	3.23315	0.0721618	0.26042
ENSMUSG00000109715	Gm45606	predicted gene 45606 [Source:MGI Symbol%3BAcc:MGI:5791442]	chr11	1.70401	5.45932	3.23257	0.0721875	0.26042
ENSMUSG00000036093	Arl5a	ADP-ribosylation factor-like 5A [Source:MGI Symbol%3BAcc:MGI:1922673]	chr2	-0.952414	6.28197	3.23242	0.0721938	0.26042
ENSMUSG00000033423	Eri3	exoribonuclease 3 [Source:MGI Symbol%3BAcc:MGI:2153887]	chr4	0.805909	6.77332	3.23067	0.0722709	0.260638
ENSMUSG00000082109	Rpl19-ps12	ribosomal protein L19%2C pseudogene 12 [Source:MGI Symbol%3BAcc:MGI:3651430]	chrX	-0.357433	7.78629	3.22949	0.0723234	0.260767
ENSMUSG00000056938	Acbd4	acyl-Coenzyme A binding domain containing 4 [Source:MGI Symbol%3BAcc:MGI:1914381]	chr11	1.67198	5.43033	3.22646	0.0724571	0.261189
ENSMUSG00000074272	Ceacam1	carcinoembryonic antigen-related cell adhesion molecule 1 [Source:MGI Symbol%3BAcc:MGI:1347245]	chr7	1.78535	5.69872	3.2243	0.0725529	0.261473
ENSMUSG00000026718	Stam	signal transducing adaptor molecule (SH3 domain and ITAM motif) 1 [Source:MGI Symbol%3BAcc:MGI:1329014]	chr2	1.12905	6.26218	3.22291	0.0726143	0.261634
ENSMUSG00000099689	Zfp383	zinc finger protein 383 [Source:MGI Symbol%3BAcc:MGI:1920979]	chr7	1.91559	5.3766	3.22247	0.0726338	0.261643
ENSMUSG00000025937	Lactb2	lactamase%2C beta 2 [Source:MGI Symbol%3BAcc:MGI:2442551]	chr1	-1.03537	6.10814	3.22164	0.0726709	0.261662
ENSMUSG00000039987	Phtf2	putative homeodomain transcription factor 2 [Source:MGI Symbol%3BAcc:MGI:1916020]	chr5	1.10211	6.28674	3.2216	0.0726726	0.261662
ENSMUSG00000080076	Hist1h2aj	histone cluster 1%2C H2aj [Source:MGI Symbol%3BAcc:MGI:2448312]	chr13	-1.00243	5.9738	3.21954	0.0727643	0.261873
ENSMUSG00000035754	Wdr18	WD repeat domain 18 [Source:MGI Symbol%3BAcc:MGI:2158400]	chr10	-0.560007	7.16307	3.21952	0.0727649	0.261873
ENSMUSG00000032536	Trak1	trafficking protein%2C kinesin binding 1 [Source:MGI Symbol%3BAcc:MGI:1914345]	chr9	1.12131	6.21667	3.21784	0.0728395	0.262081
ENSMUSG00000032556	Bfsp2	beaded filament structural protein 2%2C phakinin [Source:MGI Symbol%3BAcc:MGI:1333828]	chr9	1.5452	5.43396	3.2172	0.0728682	0.262089
ENSMUSG00000030144	Clec4d	C-type lectin domain family 4%2C member d [Source:MGI Symbol%3BAcc:MGI:1298389]	chr6	-1.52469	5.53636	3.21703	0.0728756	0.262089
ENSMUSG00000062152	Rpl21-ps14	ribosomal protein L21%2C pseudogene 14 [Source:MGI Symbol%3BAcc:MGI:3648110]	chr8	-0.514583	6.8789	3.21614	0.0729155	0.262172
ENSMUSG00000085024	C230035I16Rik	RIKEN cDNA C230035I16 gene [Source:MGI Symbol%3BAcc:MGI:2444850]	chr13	2.12363	5.38287	3.21434	0.0729958	0.2624
ENSMUSG00000038279	Nop2	NOP2 nucleolar protein [Source:MGI Symbol%3BAcc:MGI:107891]	chr6	-0.542007	7.51052	3.21055	0.073165	0.262947
ENSMUSG00000047617	BC029214	cDNA sequence BC029214 [Source:MGI Symbol%3BAcc:MGI:2442831]	chr2	1.38908	5.79401	3.21003	0.0731883	0.26297
ENSMUSG00000002767	Mrpl2	mitochondrial ribosomal protein L2 [Source:MGI Symbol%3BAcc:MGI:1351622]	chr17	-0.640003	7.01732	3.20829	0.0732658	0.26312
ENSMUSG00000025979	Mob4	MOB family member 4%2C phocein [Source:MGI Symbol%3BAcc:MGI:104899]	chr1	0.774708	6.76163	3.20825	0.0732678	0.26312
ENSMUSG00000040123	Zmym5	zinc finger%2C MYM-type 5 [Source:MGI Symbol%3BAcc:MGI:3041170]	chr14	1.03495	6.42083	3.20796	0.0732808	0.26312
ENSMUSG00000032607	Amt	aminomethyltransferase [Source:MGI Symbol%3BAcc:MGI:3646700]	chr9	1.74659	5.39261	3.20734	0.0733086	0.263159
ENSMUSG00000037487	Ubr5	ubiquitin protein ligase E3 component n-recognin 5 [Source:MGI Symbol%3BAcc:MGI:1918040]	chr15	-0.506152	7.62642	3.20542	0.0733946	0.263407
ENSMUSG00000089665	Fcor	Foxo1 corepressor [Source:MGI Symbol%3BAcc:MGI:1915484]	chr8	1.63998	5.52109	3.20393	0.0734614	0.263586
ENSMUSG00000021699	Pde4d	phosphodiesterase 4D%2C cAMP specific [Source:MGI Symbol%3BAcc:MGI:99555]	chr13	0.988146	6.61575	3.20284	0.0735104	0.263645
ENSMUSG00000052298	Cdc42se2	CDC42 small effector 2 [Source:MGI Symbol%3BAcc:MGI:1919979]	chr11	0.936241	6.47144	3.20269	0.0735171	0.263645
ENSMUSG00000042834	Nrep	neuronal regeneration related protein [Source:MGI Symbol%3BAcc:MGI:99444]	chr18	2.21097	5.54554	3.20178	0.0735581	0.263645
ENSMUSG00000040254	Sema3d	sema domain%2C immunoglobulin domain (Ig)%2C short basic domain%2C secreted%2C (semaphorin) 3D [Source:MGI Symbol%3BAcc:MGI:1860118]	chr5	-0.976912	5.42578	3.20145	0.0735732	0.263645
ENSMUSG00000029191	Rfc1	replication factor C (activator 1) 1 [Source:MGI Symbol%3BAcc:MGI:97891]	chr5	0.567715	7.74912	3.20142	0.0735745	0.263645
ENSMUSG00000042558	Adprhl2	ADP-ribosylhydrolase like 2 [Source:MGI Symbol%3BAcc:MGI:2140364]	chr4	-0.849078	6.36372	3.2013	0.0735796	0.263645
ENSMUSG00000027900	Dram2	DNA-damage regulated autophagy modulator 2 [Source:MGI Symbol%3BAcc:MGI:1914421]	chr3	1.31002	6.05146	3.19923	0.0736731	0.263867
ENSMUSG00000017146	Brca1	breast cancer 1%2C early onset [Source:MGI Symbol%3BAcc:MGI:104537]	chr11	-0.947203	6.44554	3.19917	0.0736757	0.263867
ENSMUSG00000095419	Gm14328	predicted gene 14328 [Source:MGI Symbol%3BAcc:MGI:3651951]	chr18	-1.11842	5.57585	3.19792	0.0737319	0.263996
ENSMUSG00000057191	AB124611	cDNA sequence AB124611 [Source:MGI Symbol%3BAcc:MGI:3043001]	chr9	1.28861	5.42893	3.19762	0.0737457	0.263996
ENSMUSG00000041324	Inhba	inhibin beta-A [Source:MGI Symbol%3BAcc:MGI:96570]	chr13	2.02521	5.37096	3.19634	0.0738033	0.264142
ENSMUSG00000025887	Casp12	caspase 12 [Source:MGI Symbol%3BAcc:MGI:1312922]	chr9	2.24579	5.38525	3.19486	0.07387	0.26432
ENSMUSG00000054770	Kctd18	potassium channel tetramerisation domain containing 18 [Source:MGI Symbol%3BAcc:MGI:3603813]	chr1	1.47337	5.92709	3.19197	0.0740009	0.264727
ENSMUSG00000009894	Snap47	synaptosomal-associated protein%2C 47 [Source:MGI Symbol%3BAcc:MGI:1915076]	chr11	1.27037	5.88803	3.1915	0.0740221	0.264742
ENSMUSG00000098286	Mir8091	microRNA 8091 [Source:MGI Symbol%3BAcc:MGI:5530957]	chr19	1.50303	5.37039	3.19035	0.074074	0.264821
ENSMUSG00000037992	Rara	retinoic acid receptor%2C alpha [Source:MGI Symbol%3BAcc:MGI:97856]	chr11	1.73641	5.588	3.19026	0.0740784	0.264821
ENSMUSG00000019876	Pkib	protein kinase inhibitor beta%2C cAMP dependent%2C testis specific [Source:MGI Symbol%3BAcc:MGI:101937]	chr10	1.31517	5.66045	3.18967	0.0741052	0.264856
ENSMUSG00000025597	Klhl4	kelch-like 4 [Source:MGI Symbol%3BAcc:MGI:2442829]	chrX	2.24564	5.47635	3.18872	0.074148	0.26489
ENSMUSG00000039536	Stau1	staufen (RNA binding protein) homolog 1 (Drosophila) [Source:MGI Symbol%3BAcc:MGI:1338864]	chr2	0.9278	6.7255	3.18847	0.0741595	0.26489
ENSMUSG00000004393	Ddx56	DEAD (Asp-Glu-Ala-Asp) box polypeptide 56 [Source:MGI Symbol%3BAcc:MGI:1277172]	chr11	-0.70737	6.69478	3.18833	0.0741657	0.26489
ENSMUSG00000063200	Nol7	nucleolar protein 7 [Source:MGI Symbol%3BAcc:MGI:1917328]	chr13	-0.530021	7.63994	3.18762	0.0741982	0.264945
ENSMUSG00000097039	Pvt1	plasmacytoma variant translocation 1 [Source:MGI Symbol%3BAcc:MGI:97824]	chr15	-1.37762	5.54307	3.18298	0.0744088	0.265593
ENSMUSG00000032123	Dpagt1	dolichyl-phosphate (UDP-N-acetylglucosamine) acetylglucosaminephosphotransferase 1 (GlcNAc-1-P transferase) [Source:MGI Symbol%3BAcc:MGI:1196396]	chr9	-0.838139	6.25762	3.18287	0.0744138	0.265593
ENSMUSG00000031907	Zfp90	zinc finger protein 90 [Source:MGI Symbol%3BAcc:MGI:104786]	chr8	1.69299	5.71708	3.18146	0.0744779	0.265761
ENSMUSG00000038146	Notch3	notch 3 [Source:MGI Symbol%3BAcc:MGI:99460]	chr17	1.70519	5.38479	3.18059	0.0745177	0.265841
ENSMUSG00000024059	Clip4	CAP-GLY domain containing linker protein family%2C member 4 [Source:MGI Symbol%3BAcc:MGI:1919100]	chr17	2.30407	5.39472	3.17881	0.0745991	0.266071
ENSMUSG00000060038	Dhps	deoxyhypusine synthase [Source:MGI Symbol%3BAcc:MGI:2683592]	chr8	-0.914193	6.05628	3.17798	0.074637	0.266145
ENSMUSG00000070527	Mkrn3	makorin%2C ring finger protein%2C 3 [Source:MGI Symbol%3BAcc:MGI:2181178]	chr7	2.0453	5.39546	3.17619	0.0747185	0.266352
ENSMUSG00000029716	Tfr2	transferrin receptor 2 [Source:MGI Symbol%3BAcc:MGI:1354956]	chr5	-0.851767	6.33336	3.17595	0.0747295	0.266352
ENSMUSG00000037234	Hook3	hook microtubule tethering protein 3 [Source:MGI Symbol%3BAcc:MGI:2443554]	chr8	0.815842	6.87102	3.17445	0.0747986	0.266508
ENSMUSG00000028541	B4galt2	UDP-Gal:betaGlcNAc beta 1%2C4- galactosyltransferase%2C polypeptide 2 [Source:MGI Symbol%3BAcc:MGI:1858493]	chr4	1.59139	5.38213	3.17425	0.0748076	0.266508
ENSMUSG00000019889	Ptprk	protein tyrosine phosphatase%2C receptor type%2C K [Source:MGI Symbol%3BAcc:MGI:103310]	chr10	1.43645	5.53492	3.17379	0.0748284	0.266522
ENSMUSG00000035181	Heatr5a	HEAT repeat containing 5A [Source:MGI Symbol%3BAcc:MGI:2444133]	chr12	0.639774	7.33578	3.1717	0.0749246	0.266803
ENSMUSG00000021624	Cd180	CD180 antigen [Source:MGI Symbol%3BAcc:MGI:1194924]	chr13	1.52033	5.87159	3.17092	0.0749601	0.266868
ENSMUSG00000055733	Nap1l3	nucleosome assembly protein 1-like 3 [Source:MGI Symbol%3BAcc:MGI:1859565]	chrX	2.09807	5.38966	3.17033	0.0749875	0.266905
ENSMUSG00000059326	Csf2ra	colony stimulating factor 2 receptor%2C alpha%2C low-affinity (granulocyte-macrophage) [Source:MGI Symbol%3BAcc:MGI:1339754]	chr19	0.867151	6.76514	3.16939	0.0750306	0.266973
ENSMUSG00000012405	Rpl15	ribosomal protein L15 [Source:MGI Symbol%3BAcc:MGI:1913730]	chr14	-0.312436	8.21117	3.16916	0.075041	0.266973
ENSMUSG00000034557	Zfyve9	zinc finger%2C FYVE domain containing 9 [Source:MGI Symbol%3BAcc:MGI:2652838]	chr4	1.44947	5.49184	3.16518	0.0752241	0.267563
ENSMUSG00000057497	Fam136a	family with sequence similarity 136%2C member A [Source:MGI Symbol%3BAcc:MGI:1913738]	chr6	-0.738728	6.66497	3.16467	0.0752478	0.267586
ENSMUSG00000104916	Gm42830	predicted gene 42830 [Source:MGI Symbol%3BAcc:MGI:5662967]	chr5	1.93863	5.38603	3.1624	0.0753526	0.267857
ENSMUSG00000036292	Gramd1c	GRAM domain containing 1C [Source:MGI Symbol%3BAcc:MGI:2443024]	chr16	1.5985	5.45293	3.16227	0.0753584	0.267857
ENSMUSG00000003559	As3mt	arsenic (+3 oxidation state) methyltransferase [Source:MGI Symbol%3BAcc:MGI:1929882]	chr19	1.30289	6.06079	3.16185	0.0753778	0.267864
ENSMUSG00000000915	Hip1r	huntingtin interacting protein 1 related [Source:MGI Symbol%3BAcc:MGI:1352504]	chr5	1.39075	5.83543	3.16038	0.0754458	0.268034
ENSMUSG00000080877	Rpl22-ps1	ribosomal protein L22%2C pseudogene 1 [Source:MGI Symbol%3BAcc:MGI:3644276]	chrX	-0.405535	7.67656	3.16007	0.0754599	0.268034
ENSMUSG00000100720	Gm10075	predicted gene 10075 [Source:MGI Symbol%3BAcc:MGI:3710521]	chr1	-1.3643	5.40768	3.15451	0.0757173	0.26884
ENSMUSG00000097378	B230208H11Rik	RIKEN cDNA B230208H11 gene [Source:MGI Symbol%3BAcc:MGI:2443719]	chr10	1.51762	5.45139	3.15442	0.0757215	0.26884
ENSMUSG00000082718	Gm14928	predicted gene 14928 [Source:MGI Symbol%3BAcc:MGI:3648477]	chrX	-1.24389	5.32801	3.15159	0.075853	0.269191
ENSMUSG00000091762	Gm3191	predicted gene 3191 [Source:MGI Symbol%3BAcc:MGI:3781370]	chr12	-1.03999	5.53772	3.15155	0.075855	0.269191
ENSMUSG00000020721	Helz	helicase with zinc finger domain [Source:MGI Symbol%3BAcc:MGI:1925705]	chr11	0.731769	7.0764	3.14935	0.0759572	0.269492
ENSMUSG00000029014	Dnajc2	DnaJ heat shock protein family (Hsp40) member C2 [Source:MGI Symbol%3BAcc:MGI:99470]	chr5	-0.429874	8.2799	3.14676	0.0760778	0.269858
ENSMUSG00000031626	Sorbs2	sorbin and SH3 domain containing 2 [Source:MGI Symbol%3BAcc:MGI:1924574]	chr8	2.15146	5.36165	3.14636	0.0760965	0.269863
ENSMUSG00000059456	Ptk2b	PTK2 protein tyrosine kinase 2 beta [Source:MGI Symbol%3BAcc:MGI:104908]	chr14	0.790333	6.80773	3.14539	0.0761416	0.26987
ENSMUSG00000096942	Rps19-ps6	ribosomal protein S19%2C pseudogene 6 [Source:MGI Symbol%3BAcc:MGI:5011818]	chr12	-0.319661	8.14773	3.14536	0.0761433	0.26987
ENSMUSG00000031458	Coprs	coordinator of PRMT5%2C differentiation stimulator [Source:MGI Symbol%3BAcc:MGI:1913673]	chr8	1.6578	5.60886	3.14489	0.0761652	0.26987
ENSMUSG00000102953	Gm37019	predicted gene%2C 37019 [Source:MGI Symbol%3BAcc:MGI:5610247]	chr12	1.56334	5.34339	3.1447	0.0761741	0.26987
ENSMUSG00000101814	Gm17807	predicted gene%2C 17807 [Source:MGI Symbol%3BAcc:MGI:5009993]	chr12	-1.22569	5.42204	3.14446	0.0761853	0.26987
ENSMUSG00000031948	Kars	lysyl-tRNA synthetase [Source:MGI Symbol%3BAcc:MGI:1934754]	chr8	-0.383675	8.04197	3.14402	0.0762058	0.269881
ENSMUSG00000020585	Laptm4a	lysosomal-associated protein transmembrane 4A [Source:MGI Symbol%3BAcc:MGI:108017]	chr12	0.677028	7.09461	3.14315	0.0762462	0.269929
ENSMUSG00000041313	Slc7a1	solute carrier family 7 (cationic amino acid transporter%2C y+ system)%2C member 1 [Source:MGI Symbol%3BAcc:MGI:88117]	chr5	-0.585625	7.16686	3.14267	0.0762688	0.269929
ENSMUSG00000024190	Dusp1	dual specificity phosphatase 1 [Source:MGI Symbol%3BAcc:MGI:105120]	chr17	2.03624	5.65704	3.14262	0.0762714	0.269929
ENSMUSG00000079467	Gm14966	predicted gene 14966 [Source:MGI Symbol%3BAcc:MGI:3705223]	chr19	1.23829	5.36277	3.14175	0.0763117	0.27001
ENSMUSG00000046434	Hnrnpa1	heterogeneous nuclear ribonucleoprotein A1 [Source:MGI Symbol%3BAcc:MGI:104820]	chr15	-0.332477	7.93168	3.14052	0.0763693	0.270152
ENSMUSG00000078995	Zfp456	zinc finger protein 456 [Source:MGI Symbol%3BAcc:MGI:3040694]	chr13	1.51872	5.50408	3.1398	0.0764031	0.27021
ENSMUSG00000024135	Srbd1	S1 RNA binding domain 1 [Source:MGI Symbol%3BAcc:MGI:1925836]	chr17	-0.930573	6.22535	3.13731	0.07652	0.270562
ENSMUSG00000103851	Gm37606	predicted gene%2C 37606 [Source:MGI Symbol%3BAcc:MGI:5610834]	chr16	2.55203	5.49697	3.13646	0.0765599	0.270641
ENSMUSG00000038506	Dcun1d2	DCN1%2C defective in cullin neddylation 1%2C domain containing 2 (S. cerevisiae) [Source:MGI Symbol%3BAcc:MGI:2142792]	chr8	-0.999521	5.90402	3.13609	0.0765771	0.270641
ENSMUSG00000020152	Actr2	ARP2 actin-related protein 2 [Source:MGI Symbol%3BAcc:MGI:1913963]	chr11	0.389349	8.51541	3.13477	0.0766391	0.270799
ENSMUSG00000038637	Lrrc56	leucine rich repeat containing 56 [Source:MGI Symbol%3BAcc:MGI:1917802]	chr7	1.50699	5.40583	3.13355	0.0766963	0.270939
ENSMUSG00000027601	Mtfr1	mitochondrial fission regulator 1 [Source:MGI Symbol%3BAcc:MGI:1914722]	chr3	-0.875732	6.26976	3.13139	0.0767981	0.271182
ENSMUSG00000036356	Csgalnact1	chondroitin sulfate N-acetylgalactosaminyltransferase 1 [Source:MGI Symbol%3BAcc:MGI:2442354]	chr8	1.97818	5.49025	3.13118	0.0768083	0.271182
ENSMUSG00000034685	Fam171a2	family with sequence similarity 171%2C member A2 [Source:MGI Symbol%3BAcc:MGI:2448496]	chr11	1.46187	5.42408	3.13098	0.0768176	0.271182
ENSMUSG00000028560	Usp1	ubiquitin specific peptidase 1 [Source:MGI Symbol%3BAcc:MGI:2385198]	chr4	-0.476063	8.19916	3.12973	0.0768764	0.271328
ENSMUSG00000105452	Gm5276	predicted gene 5276 [Source:MGI Symbol%3BAcc:MGI:3646382]	chr3	-0.869911	5.99382	3.12775	0.0769699	0.271556
ENSMUSG00000003299	Mrpl4	mitochondrial ribosomal protein L4 [Source:MGI Symbol%3BAcc:MGI:2137210]	chr9	-0.75832	6.48713	3.12763	0.0769758	0.271556
ENSMUSG00000032555	Topbp1	topoisomerase (DNA) II binding protein 1 [Source:MGI Symbol%3BAcc:MGI:1920018]	chr9	-0.41926	8.00904	3.12199	0.0772425	0.272435
ENSMUSG00000028758	Kif17	kinesin family member 17 [Source:MGI Symbol%3BAcc:MGI:1098229]	chr4	1.35037	5.50844	3.12104	0.0772874	0.272531
ENSMUSG00000069899	Gm12166	predicted gene 12166 [Source:MGI Symbol%3BAcc:MGI:3650635]	chr11	-1.1229	5.68223	3.12037	0.0773192	0.272582
ENSMUSG00000084411	Gm11510	predicted gene 11510 [Source:MGI Symbol%3BAcc:MGI:3650711]	chr11	1.58881	5.65692	3.11976	0.0773482	0.272611
ENSMUSG00000026955	Sapcd2	suppressor APC domain containing 2 [Source:MGI Symbol%3BAcc:MGI:1919330]	chr2	-1.0708	5.88503	3.11937	0.0773668	0.272611
ENSMUSG00000034427	Myo15b	myosin XVB [Source:MGI Symbol%3BAcc:MGI:2685534]	chr11	1.4858	5.46173	3.11908	0.0773802	0.272611
ENSMUSG00000026510	Trp53bp2	transformation related protein 53 binding protein 2 [Source:MGI Symbol%3BAcc:MGI:2138319]	chr1	1.58609	5.81137	3.1181	0.0774269	0.272714
ENSMUSG00000105643	Gm42611	predicted gene 42611 [Source:MGI Symbol%3BAcc:MGI:5662748]	chr3	1.501	5.47047	3.11741	0.0774596	0.272767
ENSMUSG00000031986	Sprtn	SprT-like N-terminal domain [Source:MGI Symbol%3BAcc:MGI:2685351]	chr8	-1.00446	6.12785	3.11568	0.0775419	0.272995
ENSMUSG00000029798	Herc6	hect domain and RLD 6 [Source:MGI Symbol%3BAcc:MGI:1914388]	chr6	1.50066	5.86309	3.11464	0.0775915	0.273099
ENSMUSG00000031103	Elf4	E74-like factor 4 (ets domain transcription factor) [Source:MGI Symbol%3BAcc:MGI:1928377]	chrX	0.774563	6.72828	3.11397	0.0776236	0.273099
ENSMUSG00000019927	Ube2d1	ubiquitin-conjugating enzyme E2D 1 [Source:MGI Symbol%3BAcc:MGI:2384911]	chr10	1.2427	5.99631	3.11396	0.0776241	0.273099
ENSMUSG00000034525	Ice1	interactor of little elongation complex ELL subunit 1 [Source:MGI Symbol%3BAcc:MGI:2385865]	chr13	0.938155	6.40374	3.11193	0.0777208	0.273319
ENSMUSG00000074158	Zfp976	zinc finger protein 976 [Source:MGI Symbol%3BAcc:MGI:3036263]	chr7	1.80249	5.57162	3.11191	0.0777218	0.273319
ENSMUSG00000073233	Gm9144	predicted gene 9144 [Source:MGI Symbol%3BAcc:MGI:3643264]	chr12	1.25933	5.38933	3.10728	0.0779431	0.274035
ENSMUSG00000025920	Stau2	staufen (RNA binding protein) homolog 2 (Drosophila) [Source:MGI Symbol%3BAcc:MGI:1352508]	chr1	1.67775	5.83795	3.10677	0.0779674	0.274045
ENSMUSG00000032491	Nradd	neurotrophin receptor associated death domain [Source:MGI Symbol%3BAcc:MGI:1914419]	chr9	1.89922	5.37438	3.10648	0.0779812	0.274045
ENSMUSG00000074274	D930028M14Rik	RIKEN cDNA D930028M14 gene [Source:MGI Symbol%3BAcc:MGI:3687343]	chr7	-1.33408	5.33242	3.10521	0.078042	0.27416
ENSMUSG00000023022	Lima1	LIM domain and actin binding 1 [Source:MGI Symbol%3BAcc:MGI:1920992]	chr15	2.21487	5.44272	3.10507	0.0780491	0.27416
ENSMUSG00000073725	Lmbrd1	LMBR1 domain containing 1 [Source:MGI Symbol%3BAcc:MGI:1915671]	chr1	1.23456	6.01088	3.10408	0.0780961	0.274263
ENSMUSG00000023092	Fhl1	four and a half LIM domains 1 [Source:MGI Symbol%3BAcc:MGI:1298387]	chrX	1.98607	5.49566	3.10179	0.0782061	0.274587
ENSMUSG00000032718	Mansc1	MANSC domain containing 1 [Source:MGI Symbol%3BAcc:MGI:1914979]	chr6	1.68351	5.49619	3.10107	0.0782407	0.274647
ENSMUSG00000043962	Thrap3	thyroid hormone receptor associated protein 3 [Source:MGI Symbol%3BAcc:MGI:2442637]	chr4	-0.412263	8.09797	3.10023	0.0782813	0.274727
ENSMUSG00000044982	Sft2d3	SFT2 domain containing 3 [Source:MGI Symbol%3BAcc:MGI:1914408]	chr18	1.36753	5.97192	3.09926	0.0783277	0.27477
ENSMUSG00000049106	Dcaf5	DDB1 and CUL4 associated factor 5 [Source:MGI Symbol%3BAcc:MGI:2444785]	chr12	1.04766	6.28971	3.09924	0.0783289	0.27477
ENSMUSG00000025776	Crispld1	cysteine-rich secretory protein LCCL domain containing 1 [Source:MGI Symbol%3BAcc:MGI:1934666]	chr1	2.03827	5.37593	3.09762	0.0784069	0.274982
ENSMUSG00000070858	Gm1673	predicted gene 1673 [Source:MGI Symbol%3BAcc:MGI:2686519]	chr5	1.56048	5.49106	3.09725	0.0784249	0.274983
ENSMUSG00000042594	Sh2b3	SH2B adaptor protein 3 [Source:MGI Symbol%3BAcc:MGI:893598]	chr5	0.957112	6.70312	3.09609	0.0784804	0.275115
ENSMUSG00000028149	Rap1gds1	RAP1%2C GTP-GDP dissociation stimulator 1 [Source:MGI Symbol%3BAcc:MGI:2385189]	chr3	0.781853	6.72701	3.09377	0.0785923	0.275445
ENSMUSG00000004929	Thop1	thimet oligopeptidase 1 [Source:MGI Symbol%3BAcc:MGI:1354165]	chr10	-0.723505	6.53631	3.09323	0.0786185	0.275475
ENSMUSG00000022420	Dnal4	dynein%2C axonemal%2C light chain 4 [Source:MGI Symbol%3BAcc:MGI:1859217]	chr15	1.29068	5.95801	3.09255	0.0786512	0.275481
ENSMUSG00000020120	Plek	pleckstrin [Source:MGI Symbol%3BAcc:MGI:1860485]	chr11	1.09703	6.78798	3.09239	0.0786591	0.275481
ENSMUSG00000026622	Nek2	NIMA (never in mitosis gene a)-related expressed kinase 2 [Source:MGI Symbol%3BAcc:MGI:109359]	chr1	-0.91566	6.2616	3.0921	0.0786734	0.275481
ENSMUSG00000071180	Smim15	small integral membrane protein 15 [Source:MGI Symbol%3BAcc:MGI:1922866]	chr13	-0.698859	6.65619	3.09058	0.0787467	0.275675
ENSMUSG00000053774	Ubxn7	UBX domain protein 7 [Source:MGI Symbol%3BAcc:MGI:2146388]	chr16	1.06628	6.42786	3.08967	0.0787908	0.275768
ENSMUSG00000089292	Gm23209	predicted gene%2C 23209 [Source:MGI Symbol%3BAcc:MGI:5452986]	chr4	1.7135	5.3744	3.08878	0.0788339	0.275811
ENSMUSG00000110647	Gm17745	predicted gene%2C 17745 [Source:MGI Symbol%3BAcc:MGI:5009823]	chr10	1.76995	5.47342	3.08868	0.0788385	0.275811
ENSMUSG00000039686	Zer1	zyg-11 related%2C cell cycle regulator [Source:MGI Symbol%3BAcc:MGI:2442511]	chr2	1.01647	6.53672	3.08816	0.0788638	0.275837
ENSMUSG00000049307	Fut4	fucosyltransferase 4 [Source:MGI Symbol%3BAcc:MGI:95594]	chr9	1.68057	5.42415	3.08765	0.0788889	0.275863
ENSMUSG00000034575	Papd7	PAP associated domain containing 7 [Source:MGI Symbol%3BAcc:MGI:2682295]	chr13	1.29859	5.95822	3.08721	0.0789098	0.275874
ENSMUSG00000051118	Olfr77	olfactory receptor 77 [Source:MGI Symbol%3BAcc:MGI:2153206]	chr9	-0.892289	5.33124	3.08662	0.0789388	0.275913
ENSMUSG00000023026	Dip2b	disco interacting protein 2 homolog B [Source:MGI Symbol%3BAcc:MGI:2145977]	chr15	0.894014	6.58151	3.086	0.0789685	0.275955
ENSMUSG00000042616	Oscp1	organic solute carrier partner 1 [Source:MGI Symbol%3BAcc:MGI:1916308]	chr4	-1.60943	5.4593	3.08408	0.0790621	0.276151
ENSMUSG00000041798	Gck	glucokinase [Source:MGI Symbol%3BAcc:MGI:1270854]	chr11	1.98276	5.38013	3.08399	0.0790664	0.276151
ENSMUSG00000027997	Casp6	caspase 6 [Source:MGI Symbol%3BAcc:MGI:1312921]	chr3	-0.943744	6.24259	3.08362	0.0790842	0.276151
ENSMUSG00000021136	Smoc1	SPARC related modular calcium binding 1 [Source:MGI Symbol%3BAcc:MGI:1929878]	chr12	1.65638	5.4314	3.08337	0.0790964	0.276151
ENSMUSG00000001270	Ckb	creatine kinase%2C brain [Source:MGI Symbol%3BAcc:MGI:88407]	chr12	1.52033	5.51361	3.08302	0.0791137	0.276151
ENSMUSG00000083852	Gm13007	predicted gene 13007 [Source:MGI Symbol%3BAcc:MGI:3649722]	chr4	1.20778	5.40253	3.08145	0.0791898	0.276355
ENSMUSG00000040370	Etfrf1	electron transfer flavoprotein regulatory factor 1 [Source:MGI Symbol%3BAcc:MGI:1914886]	chr6	-1.09402	5.80102	3.08019	0.079251	0.276507
ENSMUSG00000030677	Kif22	kinesin family member 22 [Source:MGI Symbol%3BAcc:MGI:109233]	chr7	-0.657515	6.99546	3.0783	0.0793435	0.276767
ENSMUSG00000037395	Rcor3	REST corepressor 3 [Source:MGI Symbol%3BAcc:MGI:2441920]	chr1	1.44515	5.84513	3.0753	0.07949	0.277216
ENSMUSG00000047409	Ctdspl	CTD (carboxy-terminal domain%2C RNA polymerase II%2C polypeptide A) small phosphatase-like [Source:MGI Symbol%3BAcc:MGI:1916524]	chr9	0.869649	6.58229	3.07343	0.0795814	0.277473
ENSMUSG00000038811	Gngt2	guanine nucleotide binding protein (G protein)%2C gamma transducing activity polypeptide 2 [Source:MGI Symbol%3BAcc:MGI:893584]	chr11	1.50525	5.42451	3.06986	0.0797562	0.278018
ENSMUSG00000086750	Gm11770	predicted gene 11770 [Source:MGI Symbol%3BAcc:MGI:3651450]	chr11	1.37596	5.36155	3.06951	0.0797737	0.278018
ENSMUSG00000035476	Tab3	TGF-beta activated kinase 1/MAP3K7 binding protein 3 [Source:MGI Symbol%3BAcc:MGI:1913974]	chrX	-1.12302	5.95751	3.06824	0.079836	0.278134
ENSMUSG00000065968	Ifitm7	interferon induced transmembrane protein 7 [Source:MGI Symbol%3BAcc:MGI:1921732]	chr16	1.54029	5.58001	3.0681	0.0798426	0.278134
ENSMUSG00000064061	Dzip3	DAZ interacting protein 3%2C zinc finger [Source:MGI Symbol%3BAcc:MGI:1917433]	chr16	0.926193	6.7933	3.0677	0.0798622	0.278139
ENSMUSG00000036323	Srp72	signal recognition particle 72 [Source:MGI Symbol%3BAcc:MGI:1333795]	chr5	-0.457953	8.00524	3.06532	0.0799794	0.278485
ENSMUSG00000000902	Smarcb1	SWI/SNF related%2C matrix associated%2C actin dependent regulator of chromatin%2C subfamily b%2C member 1 [Source:MGI Symbol%3BAcc:MGI:1328366]	chr10	-0.59285	6.89037	3.06386	0.0800513	0.278624
ENSMUSG00000096243	Gm24265	predicted gene%2C 24265 [Source:MGI Symbol%3BAcc:MGI:5454042]	chr5	-1.33898	5.32968	3.06378	0.080055	0.278624
ENSMUSG00000082140	Gm13094	predicted gene 13094 [Source:MGI Symbol%3BAcc:MGI:3650867]	chr4	-1.13089	5.47859	3.06285	0.0801012	0.278674
ENSMUSG00000073968	Trim68	tripartite motif-containing 68 [Source:MGI Symbol%3BAcc:MGI:2142077]	chr7	1.97375	5.64751	3.06276	0.0801054	0.278674
ENSMUSG00000006392	Med8	mediator complex subunit 8 [Source:MGI Symbol%3BAcc:MGI:1915269]	chr4	-0.657979	6.71051	3.06176	0.0801547	0.278783
ENSMUSG00000081888	Spcs2-ps	signal peptidase complex subunit 2%2C pseudogene [Source:MGI Symbol%3BAcc:MGI:3650451]	chr2	-0.942688	5.86821	3.06051	0.0802163	0.278935
ENSMUSG00000054733	Msra	methionine sulfoxide reductase A [Source:MGI Symbol%3BAcc:MGI:106916]	chr14	1.28292	5.89278	3.05786	0.0803474	0.279329
ENSMUSG00000038250	Usp38	ubiquitin specific peptidase 38 [Source:MGI Symbol%3BAcc:MGI:1922091]	chr8	-0.745158	6.55174	3.0575	0.0803654	0.279329
ENSMUSG00000030148	Clec4a2	C-type lectin domain family 4%2C member a2 [Source:MGI Symbol%3BAcc:MGI:1349412]	chr6	1.42991	5.50775	3.05688	0.0803958	0.279372
ENSMUSG00000070814	6330408A02Rik	RIKEN cDNA 6330408A02 gene [Source:MGI Symbol%3BAcc:MGI:2447816]	chr7	1.72207	5.54477	3.05465	0.0805064	0.279661
ENSMUSG00000046947	Adck2	aarF domain containing kinase 2 [Source:MGI Symbol%3BAcc:MGI:1889336]	chr6	1.45879	5.60655	3.05407	0.0805352	0.279661
ENSMUSG00000023393	Slc17a9	solute carrier family 17%2C member 9 [Source:MGI Symbol%3BAcc:MGI:1919107]	chr2	1.38278	6.0091	3.05397	0.0805401	0.279661
ENSMUSG00000024866	Acy3	aspartoacylase (aminoacylase) 3 [Source:MGI Symbol%3BAcc:MGI:1918920]	chr19	1.46222	5.82518	3.05329	0.0805736	0.279661
ENSMUSG00000019960	Dusp6	dual specificity phosphatase 6 [Source:MGI Symbol%3BAcc:MGI:1914853]	chr10	1.52894	5.73511	3.05282	0.080597	0.279661
ENSMUSG00000019659	Ccdc12	coiled-coil domain containing 12 [Source:MGI Symbol%3BAcc:MGI:1919904]	chr9	0.734755	6.78918	3.05257	0.0806093	0.279661
ENSMUSG00000020973	Dnaaf2	dynein%2C axonemal assembly factor 2 [Source:MGI Symbol%3BAcc:MGI:1923566]	chr12	-0.85822	6.24672	3.05235	0.0806206	0.279661
ENSMUSG00000022257	Laptm4b	lysosomal-associated protein transmembrane 4B [Source:MGI Symbol%3BAcc:MGI:1890494]	chr15	1.69614	5.73656	3.0523	0.080623	0.279661
ENSMUSG00000029102	Hgfac	hepatocyte growth factor activator [Source:MGI Symbol%3BAcc:MGI:1859281]	chr5	1.71953	5.33693	3.04823	0.0808252	0.2803
ENSMUSG00000016496	Cd274	CD274 antigen [Source:MGI Symbol%3BAcc:MGI:1926446]	chr19	1.87804	5.60787	3.0466	0.0809065	0.280447
ENSMUSG00000024645	Timm21	tranlocase of inner mitochondrial membrane 21 [Source:MGI Symbol%3BAcc:MGI:1920595]	chr18	-0.854537	6.27937	3.04645	0.0809136	0.280447
ENSMUSG00000053038	Gm6180	predicted pseudogene 6180 [Source:MGI Symbol%3BAcc:MGI:3643972]	chr8	-0.666416	6.36818	3.04629	0.0809217	0.280447
ENSMUSG00000039844	Rapgef1	Rap guanine nucleotide exchange factor (GEF) 1 [Source:MGI Symbol%3BAcc:MGI:104580]	chr2	-0.574407	7.15603	3.04462	0.0810051	0.280673
ENSMUSG00000059565	Gm5292	predicted gene 5292 [Source:MGI Symbol%3BAcc:MGI:3645663]	chr5	-1.08079	5.63338	3.04358	0.0810571	0.280791
ENSMUSG00000091845	Gm4604	predicted gene 4604 [Source:MGI Symbol%3BAcc:MGI:3782787]	chr6	-0.295422	8.37791	3.04312	0.0810799	0.280807
ENSMUSG00000044068	Zrsr1	zinc finger (CCCH type)%2C RNA binding motif and serine/arginine rich 1 [Source:MGI Symbol%3BAcc:MGI:98885]	chr11	1.6294	5.66768	3.04213	0.0811292	0.280915
ENSMUSG00000026709	Dars2	aspartyl-tRNA synthetase 2 (mitochondrial) [Source:MGI Symbol%3BAcc:MGI:2442510]	chr1	-0.854376	6.37904	3.04036	0.0812177	0.281159
ENSMUSG00000039377	Hlx	H2.0-like homeobox [Source:MGI Symbol%3BAcc:MGI:96109]	chr1	1.72883	5.49447	3.03884	0.081294	0.281361
ENSMUSG00000079084	Ccdc82	coiled-coil domain containing 82 [Source:MGI Symbol%3BAcc:MGI:1913646]	chr9	1.04539	6.23465	3.03649	0.0814118	0.281672
ENSMUSG00000106339	Gm43489	predicted gene 43489 [Source:MGI Symbol%3BAcc:MGI:5663626]	chr5	1.82326	5.3872	3.03632	0.0814203	0.281672
ENSMUSG00000107534	Gm43920	predicted gene%2C 43920 [Source:MGI Symbol%3BAcc:MGI:5690312]	chr6	1.35104	5.40923	3.03488	0.0814926	0.28185
ENSMUSG00000078716	Tmem8b	transmembrane protein 8B [Source:MGI Symbol%3BAcc:MGI:2441680]	chr4	1.31538	5.36825	3.03455	0.081509	0.28185
ENSMUSG00000040415	Dtx3	deltex 3%2C E3 ubiquitin ligase [Source:MGI Symbol%3BAcc:MGI:2135752]	chr10	0.769162	6.90984	3.03421	0.0815262	0.28185
ENSMUSG00000081712	Gm12096	predicted gene 12096 [Source:MGI Symbol%3BAcc:MGI:3651583]	chr11	-0.80191	5.9702	3.03248	0.081613	0.282088
ENSMUSG00000036686	Cc2d1a	coiled-coil and C2 domain containing 1A [Source:MGI Symbol%3BAcc:MGI:2384831]	chr8	-1.21488	5.79162	3.02849	0.0818142	0.28272
ENSMUSG00000024181	Mrpl28	mitochondrial ribosomal protein L28 [Source:MGI Symbol%3BAcc:MGI:1915861]	chr17	-0.639237	6.69356	3.02653	0.081913	0.282881
ENSMUSG00000005553	Atp4a	ATPase%2C H+/K+ exchanging%2C gastric%2C alpha polypeptide [Source:MGI Symbol%3BAcc:MGI:88113]	chr7	1.736	5.37965	3.02638	0.0819204	0.282881
ENSMUSG00000020121	Srgap1	SLIT-ROBO Rho GTPase activating protein 1 [Source:MGI Symbol%3BAcc:MGI:2152936]	chr10	1.80053	5.47008	3.02584	0.0819478	0.282881
ENSMUSG00000037007	Zfp113	zinc finger protein 113 [Source:MGI Symbol%3BAcc:MGI:1929116]	chr5	1.26108	6.11702	3.02582	0.0819487	0.282881
ENSMUSG00000028936	Rpl22	ribosomal protein L22 [Source:MGI Symbol%3BAcc:MGI:99262]	chr4	-0.239212	10.0593	3.02566	0.0819568	0.282881
ENSMUSG00000024164	C3	complement component 3 [Source:MGI Symbol%3BAcc:MGI:88227]	chr17	1.41162	5.77857	3.02532	0.081974	0.282881
ENSMUSG00000010453	Kansl3	KAT8 regulatory NSL complex subunit 3 [Source:MGI Symbol%3BAcc:MGI:1918055]	chr1	0.847951	6.44662	3.02468	0.0820067	0.282881
ENSMUSG00000046707	Csnk2a2	casein kinase 2%2C alpha prime polypeptide [Source:MGI Symbol%3BAcc:MGI:88547]	chr8	-0.515744	7.57644	3.02458	0.0820115	0.282881
ENSMUSG00000112637	RP24-460E12.3		chr12	1.82709	5.424	3.02427	0.0820273	0.282881
ENSMUSG00000026946	Nmi	N-myc (and STAT) interactor [Source:MGI Symbol%3BAcc:MGI:1928368]	chr2	1.15385	6.2271	3.02396	0.0820429	0.282881
ENSMUSG00000075420	Smim6	small integral membrane protein 6 [Source:MGI Symbol%3BAcc:MGI:1915778]	chr11	1.901	5.53041	3.02298	0.0820926	0.282929
ENSMUSG00000024527	Afg3l2	AFG3-like AAA ATPase 2 [Source:MGI Symbol%3BAcc:MGI:1916847]	chr18	-0.620676	7.01211	3.02204	0.0821401	0.282929
ENSMUSG00000028730	Cfap57	cilia and flagella associated protein 57 [Source:MGI Symbol%3BAcc:MGI:2686209]	chr4	1.63858	5.38771	3.02161	0.0821619	0.282929
ENSMUSG00000032059	Alg9	asparagine-linked glycosylation 9 (alpha 1%2C2 mannosyltransferase) [Source:MGI Symbol%3BAcc:MGI:1924753]	chr9	-1.07424	5.83091	3.02157	0.0821637	0.282929
ENSMUSG00000082835	Gm13118	predicted gene 13118 [Source:MGI Symbol%3BAcc:MGI:3651681]	chr4	-1.04833	5.70597	3.0214	0.0821724	0.282929
ENSMUSG00000024792	Zfpl1	zinc finger like protein 1 [Source:MGI Symbol%3BAcc:MGI:1891017]	chr19	1.21357	5.84995	3.02134	0.0821758	0.282929
ENSMUSG00000033826	Dnah8	dynein%2C axonemal%2C heavy chain 8 [Source:MGI Symbol%3BAcc:MGI:107714]	chr17	-1.2721	5.82354	3.0209	0.0821976	0.282929
ENSMUSG00000026094	Stk17b	serine/threonine kinase 17b (apoptosis-inducing) [Source:MGI Symbol%3BAcc:MGI:2138162]	chr1	1.01346	6.4183	3.02081	0.0822023	0.282929
ENSMUSG00000063785	Utp14a	UTP14A small subunit processome component [Source:MGI Symbol%3BAcc:MGI:1919804]	chrX	-0.58537	7.18667	3.01966	0.0822609	0.283068
ENSMUSG00000071324	Armc2	armadillo repeat containing 2 [Source:MGI Symbol%3BAcc:MGI:1916449]	chr10	1.8269	5.36639	3.01922	0.0822831	0.283082
ENSMUSG00000038936	Sccpdh	saccharopine dehydrogenase (putative) [Source:MGI Symbol%3BAcc:MGI:1924486]	chr1	1.33331	5.82962	3.01778	0.0823561	0.283266
ENSMUSG00000107813	Gm44434	predicted gene%2C 44434 [Source:MGI Symbol%3BAcc:MGI:5690826]	chr6	1.93058	5.39923	3.01745	0.0823731	0.283266
ENSMUSG00000023473	Celsr3	cadherin%2C EGF LAG seven-pass G-type receptor 3 [Source:MGI Symbol%3BAcc:MGI:1858236]	chr9	1.19146	5.38187	3.01648	0.082422	0.283325
ENSMUSG00000031290	Lrch2	leucine-rich repeats and calponin homology (CH) domain containing 2 [Source:MGI Symbol%3BAcc:MGI:2147870]	chrX	1.68305	5.44427	3.01639	0.0824267	0.283325
ENSMUSG00000025791	Pgm2	phosphoglucomutase 2 [Source:MGI Symbol%3BAcc:MGI:97565]	chr4	0.88613	6.47737	3.01582	0.0824558	0.283362
ENSMUSG00000040857	Erf	Ets2 repressor factor [Source:MGI Symbol%3BAcc:MGI:109637]	chr7	1.22443	5.79153	3.01541	0.0824765	0.283371
ENSMUSG00000105397	Gm43471	predicted gene 43471 [Source:MGI Symbol%3BAcc:MGI:5663608]	chr3	-1.08907	5.52703	3.01437	0.0825296	0.283469
ENSMUSG00000028212	Ccne2	cyclin E2 [Source:MGI Symbol%3BAcc:MGI:1329034]	chr4	-1.0547	6.51426	3.01413	0.0825417	0.283469
ENSMUSG00000109875	Gm45456	predicted gene 45456 [Source:MGI Symbol%3BAcc:MGI:5791292]	chr7	1.16184	5.41193	3.01288	0.0826056	0.283626
ENSMUSG00000066235	Pomgnt2	protein O-linked mannose beta 1%2C4-N-acetylglucosaminyltransferase 2 [Source:MGI Symbol%3BAcc:MGI:2143424]	chr9	1.71521	5.56666	3.00986	0.0827595	0.284092
ENSMUSG00000029390	Tmed2	transmembrane p24 trafficking protein 2 [Source:MGI Symbol%3BAcc:MGI:1929269]	chr5	-0.484808	7.72171	3.00894	0.0828063	0.284189
ENSMUSG00000110993	RP24-325P4.5		chr9	1.55295	5.47402	3.00778	0.0828656	0.28433
ENSMUSG00000035941	Ibtk	inhibitor of Bruton agammaglobulinemia tyrosine kinase [Source:MGI Symbol%3BAcc:MGI:1918677]	chr9	-0.71185	6.96709	3.00724	0.0828935	0.284363
ENSMUSG00000003037	Rab8a	RAB8A%2C member RAS oncogene family [Source:MGI Symbol%3BAcc:MGI:96960]	chr8	0.690866	6.7411	3.00551	0.0829818	0.284603
ENSMUSG00000032657	Fam189b	family with sequence similarity 189%2C member B [Source:MGI Symbol%3BAcc:MGI:1915771]	chr3	1.48974	5.89534	3.00456	0.0830304	0.284633
ENSMUSG00000105586	Gm43009	predicted gene 43009 [Source:MGI Symbol%3BAcc:MGI:5663146]	chr3	1.58338	5.41555	3.00433	0.0830423	0.284633
ENSMUSG00000000409	Lck	lymphocyte protein tyrosine kinase [Source:MGI Symbol%3BAcc:MGI:96756]	chr4	1.66978	5.60799	3.00427	0.0830453	0.284633
ENSMUSG00000069309	Hist1h2an	histone cluster 1%2C H2an [Source:MGI Symbol%3BAcc:MGI:2448300]	chr13	-0.812962	6.40132	3.00331	0.0830944	0.284735
ENSMUSG00000069972	Rps13-ps2	ribosomal protein S13%2C pseudogene 2 [Source:MGI Symbol%3BAcc:MGI:3704295]	chr7	-0.275628	8.69188	3.00261	0.0831305	0.284735
ENSMUSG00000112817	RP23-6C18.3		chr12	-1.0933	5.42701	3.00232	0.0831454	0.284735
ENSMUSG00000081208	Gm11400	predicted gene 11400 [Source:MGI Symbol%3BAcc:MGI:3705645]	chr11	-1.14805	5.45149	3.00158	0.0831831	0.284735
ENSMUSG00000062742	Gm5239	predicted pseudogene 5239 [Source:MGI Symbol%3BAcc:MGI:3648788]	chr18	1.1273	5.46855	3.00158	0.0831836	0.284735
ENSMUSG00000092827	Mir3091	microRNA 3091 [Source:MGI Symbol%3BAcc:MGI:4834305]	chr2	-1.14701	5.34289	3.00154	0.0831852	0.284735
ENSMUSG00000024983	Vti1a	vesicle transport through interaction with t-SNAREs 1A [Source:MGI Symbol%3BAcc:MGI:1855699]	chr19	-0.96253	5.84343	3.00095	0.0832155	0.284776
ENSMUSG00000002845	Tmem39a	transmembrane protein 39a [Source:MGI Symbol%3BAcc:MGI:1915096]	chr16	1.19187	6.16456	2.99885	0.0833235	0.284967
ENSMUSG00000038116	Phf20	PHD finger protein 20 [Source:MGI Symbol%3BAcc:MGI:2444148]	chr2	0.726763	6.74394	2.99865	0.0833338	0.284967
ENSMUSG00000022828	Gtf2e1	general transcription factor II E%2C polypeptide 1 (alpha subunit) [Source:MGI Symbol%3BAcc:MGI:1921447]	chr16	-0.95523	6.00106	2.99838	0.0833478	0.284967
ENSMUSG00000030757	Zkscan2	zinc finger with KRAB and SCAN domains 2 [Source:MGI Symbol%3BAcc:MGI:2444060]	chr7	2.018	5.38214	2.99824	0.0833551	0.284967
ENSMUSG00000086013	Gm15706	predicted gene 15706 [Source:MGI Symbol%3BAcc:MGI:3783146]	chr6	1.76539	5.62695	2.9979	0.0833724	0.284967
ENSMUSG00000066036	Ubr4	ubiquitin protein ligase E3 component n-recognin 4 [Source:MGI Symbol%3BAcc:MGI:1916366]	chr4	-0.587198	7.22439	2.99773	0.0833814	0.284967
ENSMUSG00000026950	Neb	nebulin [Source:MGI Symbol%3BAcc:MGI:97292]	chr2	2.0056	5.36517	2.99701	0.0834185	0.285032
ENSMUSG00000024325	Ring1	ring finger protein 1 [Source:MGI Symbol%3BAcc:MGI:1101770]	chr17	-1.09053	5.81087	2.99664	0.0834372	0.285033
ENSMUSG00000058239	Usf2	upstream transcription factor 2 [Source:MGI Symbol%3BAcc:MGI:99961]	chr7	0.625048	6.94487	2.99508	0.0835177	0.285245
ENSMUSG00000065360	Gm24412	predicted gene%2C 24412 [Source:MGI Symbol%3BAcc:MGI:5454189]	chr7	1.33408	5.38242	2.99471	0.0835368	0.285248
ENSMUSG00000010607	Pigyl	phosphatidylinositol glycan anchor biosynthesis%2C class Y-like [Source:MGI Symbol%3BAcc:MGI:1913518]	chr9	-0.97113	5.97336	2.99398	0.0835747	0.285314
ENSMUSG00000112908	RP23-149L23.1		chr12	-0.391222	7.21987	2.99335	0.0836073	0.285363
ENSMUSG00000049672	Zbtb14	zinc finger and BTB domain containing 14 [Source:MGI Symbol%3BAcc:MGI:1195345]	chr17	1.54901	5.742	2.99199	0.0836772	0.285366
ENSMUSG00000030309	Caprin2	caprin family member 2 [Source:MGI Symbol%3BAcc:MGI:2448541]	chr6	1.62364	5.852	2.99166	0.0836946	0.285366
ENSMUSG00000026883	Dab2ip	disabled 2 interacting protein [Source:MGI Symbol%3BAcc:MGI:1916851]	chr2	1.19668	5.94752	2.99129	0.0837137	0.285366
ENSMUSG00000097899	Gm16894	predicted gene%2C 16894 [Source:MGI Symbol%3BAcc:MGI:4439818]	chr1	1.30252	5.34424	2.99118	0.083719	0.285366
ENSMUSG00000071646	Mta2	metastasis-associated gene family%2C member 2 [Source:MGI Symbol%3BAcc:MGI:1346340]	chr19	-0.424103	7.80365	2.99107	0.0837249	0.285366
ENSMUSG00000013663	Pten	phosphatase and tensin homolog [Source:MGI Symbol%3BAcc:MGI:109583]	chr19	0.571436	7.43797	2.99087	0.083735	0.285366
ENSMUSG00000035778	Ggta1	glycoprotein galactosyltransferase alpha 1%2C 3 [Source:MGI Symbol%3BAcc:MGI:95704]	chr2	0.959415	6.46558	2.99062	0.0837481	0.285366
ENSMUSG00000024486	Hbegf	heparin-binding EGF-like growth factor [Source:MGI Symbol%3BAcc:MGI:96070]	chr18	1.58567	5.42414	2.99034	0.0837627	0.285366
ENSMUSG00000074516	Gm10709	predicted gene 10709 [Source:MGI Symbol%3BAcc:MGI:3642754]	chr9	-0.538141	6.63293	2.99013	0.0837735	0.285366
ENSMUSG00000037656	Slc20a2	solute carrier family 20%2C member 2 [Source:MGI Symbol%3BAcc:MGI:97851]	chr8	-1.08952	5.9572	2.98943	0.0838098	0.285427
ENSMUSG00000051427	Ccdc157	coiled-coil domain containing 157 [Source:MGI Symbol%3BAcc:MGI:3041210]	chr11	1.60626	5.38239	2.98745	0.0839124	0.285677
ENSMUSG00000108780	5430434F05Rik	RIKEN cDNA 5430434F05 gene [Source:MGI Symbol%3BAcc:MGI:1925345]	chr6	1.3558	5.51179	2.9873	0.08392	0.285677
ENSMUSG00000030204	Ddx47	DEAD (Asp-Glu-Ala-Asp) box polypeptide 47 [Source:MGI Symbol%3BAcc:MGI:1915005]	chr6	-0.589625	7.10274	2.9863	0.083972	0.285752
ENSMUSG00000023990	Tfeb	transcription factor EB [Source:MGI Symbol%3BAcc:MGI:103270]	chr17	1.31397	5.47973	2.98608	0.0839831	0.285752
ENSMUSG00000104449	Gm37255	predicted gene%2C 37255 [Source:MGI Symbol%3BAcc:MGI:5610483]	chr2	1.35558	5.39875	2.98581	0.0839972	0.285752
ENSMUSG00000081516	Gm12470	predicted gene 12470 [Source:MGI Symbol%3BAcc:MGI:3652113]	chr4	-0.967616	5.32867	2.98514	0.0840318	0.28578
ENSMUSG00000030275	Etnk1	ethanolamine kinase 1 [Source:MGI Symbol%3BAcc:MGI:1922570]	chr6	0.538837	7.51896	2.98461	0.0840597	0.28578
ENSMUSG00000036564	Ndrg4	N-myc downstream regulated gene 4 [Source:MGI Symbol%3BAcc:MGI:2384590]	chr8	2.34297	5.38884	2.98459	0.0840605	0.28578
ENSMUSG00000085603	Gm11346	predicted gene 11346 [Source:MGI Symbol%3BAcc:MGI:1923274]	chr13	1.88582	5.4339	2.98416	0.0840831	0.285794
ENSMUSG00000027291	Vps39	VPS39 HOPS complex subunit [Source:MGI Symbol%3BAcc:MGI:2443189]	chr2	1.0943	6.24194	2.98353	0.0841157	0.285843
ENSMUSG00000069892	9930111J21Rik2	RIKEN cDNA 9930111J21 gene 2 [Source:MGI Symbol%3BAcc:MGI:3711310]	chr11	1.44654	5.52918	2.98309	0.0841383	0.285857
ENSMUSG00000061589	Dot1l	DOT1-like%2C histone H3 methyltransferase (S. cerevisiae) [Source:MGI Symbol%3BAcc:MGI:2143886]	chr10	-0.633417	6.84007	2.98274	0.0841567	0.285857
ENSMUSG00000026311	Asb1	ankyrin repeat and SOCS box-containing 1 [Source:MGI Symbol%3BAcc:MGI:1929735]	chr1	-1.30877	5.64831	2.98174	0.0842088	0.285971
ENSMUSG00000052395	Rft1	RFT1 homolog [Source:MGI Symbol%3BAcc:MGI:3607791]	chr14	1.12079	6.06692	2.98121	0.0842365	0.286003
ENSMUSG00000020755	Sap30bp	SAP30 binding protein [Source:MGI Symbol%3BAcc:MGI:1927479]	chr11	-0.889884	6.16144	2.98073	0.0842613	0.286025
ENSMUSG00000085287	4833418N02Rik	RIKEN cDNA 4833418N02 gene [Source:MGI Symbol%3BAcc:MGI:1921847]	chr17	2.14243	5.43298	2.97934	0.0843335	0.28608
ENSMUSG00000039899	Fgl2	fibrinogen-like protein 2 [Source:MGI Symbol%3BAcc:MGI:103266]	chr5	1.28606	6.14119	2.97919	0.0843416	0.28608
ENSMUSG00000090112	Shprh	SNF2 histone linker PHD RING helicase [Source:MGI Symbol%3BAcc:MGI:1917581]	chr10	0.789827	6.66825	2.97906	0.0843482	0.28608
ENSMUSG00000001473	Tubb6	tubulin%2C beta 6 class V [Source:MGI Symbol%3BAcc:MGI:1915201]	chr18	1.49724	5.77179	2.979	0.0843513	0.28608
ENSMUSG00000000881	Dlg3	discs%2C large homolog 3 (Drosophila) [Source:MGI Symbol%3BAcc:MGI:1888986]	chrX	1.56778	5.71313	2.97764	0.0844223	0.286234
ENSMUSG00000042302	Ehbp1	EH domain binding protein 1 [Source:MGI Symbol%3BAcc:MGI:2667252]	chr11	2.0821	5.62259	2.97728	0.0844412	0.286234
ENSMUSG00000049225	Pdp1	pyruvate dehyrogenase phosphatase catalytic subunit 1 [Source:MGI Symbol%3BAcc:MGI:2685870]	chr4	1.80237	5.52607	2.9768	0.084466	0.286234
ENSMUSG00000042817	Flt3	FMS-like tyrosine kinase 3 [Source:MGI Symbol%3BAcc:MGI:95559]	chr5	1.22709	6.49291	2.97672	0.0844704	0.286234
ENSMUSG00000104184	Gm37818	predicted gene%2C 37818 [Source:MGI Symbol%3BAcc:MGI:5611046]	chr11	1.72434	5.40025	2.97595	0.0845106	0.286308
ENSMUSG00000103146	Gm37745	predicted gene%2C 37745 [Source:MGI Symbol%3BAcc:MGI:5610973]	chr1	-1.32438	5.35474	2.97521	0.0845489	0.286339
ENSMUSG00000039748	Exo1	exonuclease 1 [Source:MGI Symbol%3BAcc:MGI:1349427]	chr1	-0.768056	6.85777	2.97507	0.0845566	0.286339
ENSMUSG00000106822	Gm43533	predicted gene 43533 [Source:MGI Symbol%3BAcc:MGI:5663670]	chr6	1.59402	5.46153	2.97443	0.0845901	0.28639
ENSMUSG00000093716	Gm19815	predicted gene%2C 19815 [Source:MGI Symbol%3BAcc:MGI:5012000]	chr17	-1.23666	5.45104	2.97354	0.0846365	0.286485
ENSMUSG00000038335	Tsr1	TSR1 20S rRNA accumulation [Source:MGI Symbol%3BAcc:MGI:2144566]	chr11	-0.556977	7.27973	2.97156	0.0847401	0.286625
ENSMUSG00000036639	Nudt1	nudix (nucleoside diphosphate linked moiety X)-type motif 1 [Source:MGI Symbol%3BAcc:MGI:109280]	chr5	-0.832979	6.34736	2.97129	0.0847545	0.286625
ENSMUSG00000091623	Gm17092	predicted gene 17092 [Source:MGI Symbol%3BAcc:MGI:4937919]	chr5	1.59505	5.59402	2.97122	0.0847581	0.286625
ENSMUSG00000034768	Asb16	ankyrin repeat and SOCS box-containing 16 [Source:MGI Symbol%3BAcc:MGI:2654437]	chr11	-1.53066	5.44156	2.97114	0.084762	0.286625
ENSMUSG00000050821	Fam131a	family with sequence similarity 131%2C member A [Source:MGI Symbol%3BAcc:MGI:1925658]	chr16	1.66534	5.36935	2.97099	0.0847701	0.286625
ENSMUSG00000003813	Rad23a	RAD23 homolog A%2C nucleotide excision repair protein [Source:MGI Symbol%3BAcc:MGI:105126]	chr8	-0.573573	7.13631	2.96759	0.0849482	0.287164
ENSMUSG00000004105	Angptl2	angiopoietin-like 2 [Source:MGI Symbol%3BAcc:MGI:1347002]	chr2	1.94328	5.40544	2.96631	0.0850158	0.28733
ENSMUSG00000064147	Rab44	RAB44%2C member RAS oncogene family [Source:MGI Symbol%3BAcc:MGI:3045302]	chr17	0.950415	6.8891	2.96531	0.0850681	0.287445
ENSMUSG00000040270	Bach2	BTB and CNC homology%2C basic leucine zipper transcription factor 2 [Source:MGI Symbol%3BAcc:MGI:894679]	chr4	1.96045	5.64399	2.96392	0.0851415	0.287605
ENSMUSG00000064949	Snora61	small nucleolar RNA%2C H/ACA box 61 [Source:MGI Symbol%3BAcc:MGI:3819510]	chr4	-0.826813	5.37533	2.96371	0.0851525	0.287605
ENSMUSG00000047417	Rexo1	REX1%2C RNA exonuclease 1 [Source:MGI Symbol%3BAcc:MGI:1914182]	chr10	-0.621389	6.86515	2.96287	0.0851964	0.28769
ENSMUSG00000036606	Plxnb2	plexin B2 [Source:MGI Symbol%3BAcc:MGI:2154239]	chr15	2.13528	5.51174	2.96167	0.08526	0.287843
ENSMUSG00000061414	Cracr2a	calcium release activated channel regulator 2A [Source:MGI Symbol%3BAcc:MGI:2685919]	chr6	1.62932	5.53981	2.96127	0.0852812	0.287852
ENSMUSG00000086925	Gm6286	predicted gene 6286 [Source:MGI Symbol%3BAcc:MGI:3646153]	chr1	1.13482	5.4638	2.95927	0.0853862	0.288144
ENSMUSG00000073733	Rsg1	REM2 and RAB-like small GTPase 1 [Source:MGI Symbol%3BAcc:MGI:1923416]	chr4	-1.20329	5.35227	2.95609	0.0855547	0.28865
ENSMUSG00000031826	Usp10	ubiquitin specific peptidase 10 [Source:MGI Symbol%3BAcc:MGI:894652]	chr8	-0.526124	7.42556	2.95571	0.0855745	0.288654
ENSMUSG00000021967	Mrpl57	mitochondrial ribosomal protein L57 [Source:MGI Symbol%3BAcc:MGI:1915090]	chr14	-0.580001	7.13619	2.95438	0.085645	0.288829
ENSMUSG00000083853	Gm15696	predicted gene 15696 [Source:MGI Symbol%3BAcc:MGI:3783137]	chr16	1.56558	5.41976	2.95352	0.0856907	0.28892
ENSMUSG00000000282	Mnt	max binding protein [Source:MGI Symbol%3BAcc:MGI:109150]	chr11	1.16572	6.07177	2.95237	0.0857519	0.289064
ENSMUSG00000044162	Tnip3	TNFAIP3 interacting protein 3 [Source:MGI Symbol%3BAcc:MGI:3041165]	chr6	1.91989	5.43009	2.95176	0.0857839	0.289109
ENSMUSG00000047592	Nxpe5	neurexophilin and PC-esterase domain family%2C member 5 [Source:MGI Symbol%3BAcc:MGI:3584036]	chr5	1.9767	5.36001	2.95071	0.0858401	0.2892
ENSMUSG00000094377	Gm24407	predicted gene%2C 24407 [Source:MGI Symbol%3BAcc:MGI:5454184]	chr5	-0.758856	5.32415	2.95055	0.0858481	0.2892
ENSMUSG00000020053	Igf1	insulin-like growth factor 1 [Source:MGI Symbol%3BAcc:MGI:96432]	chr10	2.46024	5.51862	2.94982	0.0858871	0.289269
ENSMUSG00000097277	2900076A07Rik	RIKEN cDNA 2900076A07 gene [Source:MGI Symbol%3BAcc:MGI:1920242]	chr7	1.79446	5.55194	2.94932	0.0859139	0.289296
ENSMUSG00000032841	Prr5l	proline rich 5 like [Source:MGI Symbol%3BAcc:MGI:1919696]	chr2	1.92232	5.4235	2.94775	0.0859969	0.289513
ENSMUSG00000020828	Pld2	phospholipase D2 [Source:MGI Symbol%3BAcc:MGI:892877]	chr11	1.97564	5.36299	2.94622	0.0860789	0.289726
ENSMUSG00000062270	Morf4l1	mortality factor 4 like 1 [Source:MGI Symbol%3BAcc:MGI:1096551]	chr9	0.432342	7.66932	2.94511	0.0861379	0.289862
ENSMUSG00000038372	Gmds	GDP-mannose 4%2C 6-dehydratase [Source:MGI Symbol%3BAcc:MGI:1891112]	chr13	1.08451	6.19018	2.94465	0.0861621	0.289881
ENSMUSG00000034216	Vps18	VPS18 CORVET/HOPS core subunit [Source:MGI Symbol%3BAcc:MGI:2443626]	chr2	0.965372	6.34386	2.94337	0.0862307	0.290049
ENSMUSG00000080316	Spaca6	sperm acrosome associated 6 [Source:MGI Symbol%3BAcc:MGI:1922452]	chr17	1.66722	5.4223	2.94269	0.0862668	0.290107
ENSMUSG00000049871	Nlrc3	NLR family%2C CARD domain containing 3 [Source:MGI Symbol%3BAcc:MGI:2444070]	chr16	1.20221	5.72628	2.94175	0.0863172	0.290214
ENSMUSG00000055629	B4galnt4	beta-1%2C4-N-acetyl-galactosaminyl transferase 4 [Source:MGI Symbol%3BAcc:MGI:2652891]	chr7	1.42586	5.39505	2.94111	0.0863516	0.290267
ENSMUSG00000029673	Auts2	autism susceptibility candidate 2 [Source:MGI Symbol%3BAcc:MGI:1919847]	chr5	1.62875	5.69502	2.93884	0.086473	0.290612
ENSMUSG00000064371	mt-Tt	mitochondrially encoded tRNA threonine [Source:MGI Symbol%3BAcc:MGI:102473]	chrM	-1.1778	5.45182	2.93748	0.0865459	0.290744
ENSMUSG00000018417	Myo1b	myosin IB [Source:MGI Symbol%3BAcc:MGI:107752]	chr1	1.51045	5.41594	2.93741	0.0865495	0.290744
ENSMUSG00000057863	Rpl36	ribosomal protein L36 [Source:MGI Symbol%3BAcc:MGI:1860603]	chr17	-0.402842	7.37799	2.93684	0.0865801	0.290751
ENSMUSG00000095253	Zfp799	zinc finger protein 799 [Source:MGI Symbol%3BAcc:MGI:2443934]	chr17	1.59922	5.75394	2.9366	0.0865929	0.290751
ENSMUSG00000000782	Tcf7	transcription factor 7%2C T cell specific [Source:MGI Symbol%3BAcc:MGI:98507]	chr11	1.53537	5.5816	2.93618	0.0866151	0.290751
ENSMUSG00000110773	RP23-23P9.4		chr9	1.91739	5.39971	2.93597	0.0866265	0.290751
ENSMUSG00000005893	Nr2c2	nuclear receptor subfamily 2%2C group C%2C member 2 [Source:MGI Symbol%3BAcc:MGI:1352466]	chr6	0.661935	7.14104	2.93465	0.0866972	0.290913
ENSMUSG00000043421	Hilpda	hypoxia inducible lipid droplet associated [Source:MGI Symbol%3BAcc:MGI:1916823]	chr6	1.41194	5.89776	2.93437	0.0867124	0.290913
ENSMUSG00000039005	Tlr4	toll-like receptor 4 [Source:MGI Symbol%3BAcc:MGI:96824]	chr4	1.55279	5.40975	2.93394	0.0867356	0.290928
ENSMUSG00000065080	Gm26497	predicted gene%2C 26497 [Source:MGI Symbol%3BAcc:MGI:5456274]	chr8	-1.16718	5.3867	2.93325	0.0867728	0.29099
ENSMUSG00000104486	Gm38066	predicted gene%2C 38066 [Source:MGI Symbol%3BAcc:MGI:5611294]	chr3	2.30368	5.41501	2.93166	0.0868582	0.291214
ENSMUSG00000029587	Zfp12	zinc finger protein 12 [Source:MGI Symbol%3BAcc:MGI:99157]	chr5	1.71172	5.80065	2.93079	0.0869048	0.291307
ENSMUSG00000097206	Gm26699	predicted gene%2C 26699 [Source:MGI Symbol%3BAcc:MGI:5477193]	chr6	1.41482	5.74292	2.92896	0.0870037	0.291576
ENSMUSG00000052934	Fbxo31	F-box protein 31 [Source:MGI Symbol%3BAcc:MGI:1354708]	chr8	-1.05686	5.93753	2.92637	0.0871432	0.29198
ENSMUSG00000037731	Themis2	thymocyte selection associated family member 2 [Source:MGI Symbol%3BAcc:MGI:2446213]	chr4	1.55455	5.99361	2.92579	0.0871744	0.292022
ENSMUSG00000078652	Psme3	proteaseome (prosome%2C macropain) activator subunit 3 (PA28 gamma%2C Ki) [Source:MGI Symbol%3BAcc:MGI:1096366]	chr11	-0.37231	8.21132	2.9246	0.0872386	0.292119
ENSMUSG00000029650	Slc46a3	solute carrier family 46%2C member 3 [Source:MGI Symbol%3BAcc:MGI:1918956]	chr5	-1.19906	5.38098	2.92442	0.0872485	0.292119
ENSMUSG00000028901	Gmeb1	glucocorticoid modulatory element binding protein 1 [Source:MGI Symbol%3BAcc:MGI:2135604]	chr4	0.965207	6.47741	2.92421	0.0872598	0.292119
ENSMUSG00000036208	Nepro	nucleolus and neural progenitor protein [Source:MGI Symbol%3BAcc:MGI:2384836]	chr16	-1.04174	6.00581	2.92354	0.087296	0.292177
ENSMUSG00000112150	RP23-278O17.1		chr12	1.93584	5.57885	2.92248	0.0873533	0.292306
ENSMUSG00000102147	Gm38055	predicted gene%2C 38055 [Source:MGI Symbol%3BAcc:MGI:5611283]	chr3	1.59409	5.42174	2.92164	0.0873991	0.292391
ENSMUSG00000005824	Tnfsf14	tumor necrosis factor (ligand) superfamily%2C member 14 [Source:MGI Symbol%3BAcc:MGI:1355317]	chr17	1.38732	5.84276	2.92132	0.0874163	0.292391
ENSMUSG00000040877	Wdr25	WD repeat domain 25 [Source:MGI Symbol%3BAcc:MGI:3045255]	chr12	1.4241	5.45889	2.91969	0.0875047	0.292567
ENSMUSG00000056687	Gm11696	predicted gene 11696 [Source:MGI Symbol%3BAcc:MGI:3701776]	chr11	1.42694	5.38118	2.91966	0.0875064	0.292567
ENSMUSG00000097309	Gm17249	predicted gene%2C 17249 [Source:MGI Symbol%3BAcc:MGI:4936883]	chr10	2.20287	5.39377	2.91926	0.0875281	0.292576
ENSMUSG00000029017	Pmpcb	peptidase (mitochondrial processing) beta [Source:MGI Symbol%3BAcc:MGI:1920328]	chr5	-0.618125	6.91401	2.91845	0.0875719	0.292643
ENSMUSG00000022515	Anks3	ankyrin repeat and sterile alpha motif domain containing 3 [Source:MGI Symbol%3BAcc:MGI:1919865]	chr16	-1.12314	5.93232	2.91819	0.0875858	0.292643
ENSMUSG00000093565	Rab26os	RAB26%2C member RAS oncogene family%2C opposite strand [Source:MGI Symbol%3BAcc:MGI:1922864]	chr17	1.43169	5.76877	2.91769	0.0876132	0.292672
ENSMUSG00000035914	Cd276	CD276 antigen [Source:MGI Symbol%3BAcc:MGI:2183926]	chr9	1.77149	5.39517	2.91723	0.0876383	0.292693
ENSMUSG00000106472	Gm43111	predicted gene 43111 [Source:MGI Symbol%3BAcc:MGI:5663248]	chr5	1.73184	5.34359	2.91485	0.0877676	0.293048
ENSMUSG00000103427	Gm37534	predicted gene%2C 37534 [Source:MGI Symbol%3BAcc:MGI:5610762]	chr1	1.29468	5.58217	2.91458	0.0877825	0.293048
ENSMUSG00000082225	Gm13728	predicted gene 13728 [Source:MGI Symbol%3BAcc:MGI:3652180]	chr2	-0.762513	5.3275	2.91373	0.0878287	0.293139
ENSMUSG00000036246	Gmip	Gem-interacting protein [Source:MGI Symbol%3BAcc:MGI:1926066]	chr8	1.10317	6.19293	2.91209	0.0879177	0.293374
ENSMUSG00000112909	RP24-547N4.5		chr10	-0.773264	6.09303	2.9116	0.0879447	0.293401
ENSMUSG00000048495	Tyw5	tRNA-yW synthesizing protein 5 [Source:MGI Symbol%3BAcc:MGI:1915986]	chr1	1.37499	5.87616	2.90974	0.0880463	0.293651
ENSMUSG00000074754	Gm561	predicted gene 561 [Source:MGI Symbol%3BAcc:MGI:2685407]	chr2	-0.891269	6.0599	2.90953	0.0880574	0.293651
ENSMUSG00000021693	Kif2a	kinesin family member 2A [Source:MGI Symbol%3BAcc:MGI:108390]	chr13	0.567091	7.46362	2.90878	0.0880984	0.293724
ENSMUSG00000032582	Rbm6	RNA binding motif protein 6 [Source:MGI Symbol%3BAcc:MGI:1338037]	chr9	0.65373	7.18748	2.90763	0.0881616	0.293872
ENSMUSG00000002409	Dyrk1b	dual-specificity tyrosine-(Y)-phosphorylation regulated kinase 1b [Source:MGI Symbol%3BAcc:MGI:1330302]	chr7	1.46105	5.41051	2.90699	0.0881963	0.293924
ENSMUSG00000092060	Bend4	BEN domain containing 4 [Source:MGI Symbol%3BAcc:MGI:3648414]	chr5	1.57128	5.65397	2.90407	0.088356	0.294394
ENSMUSG00000025932	Eya1	EYA transcriptional coactivator and phosphatase 1 [Source:MGI Symbol%3BAcc:MGI:109344]	chr1	1.94681	5.54008	2.90358	0.0883828	0.29442
ENSMUSG00000035851	Ythdc1	YTH domain containing 1 [Source:MGI Symbol%3BAcc:MGI:2443713]	chr5	0.608988	7.59632	2.90167	0.0884878	0.294706
ENSMUSG00000022858	Tra2b	transformer 2 beta homolog (Drosophila) [Source:MGI Symbol%3BAcc:MGI:106016]	chr16	-0.366836	8.58031	2.90081	0.088535	0.294733
ENSMUSG00000068141	Gm10232	predicted pseudogene 10232 [Source:MGI Symbol%3BAcc:MGI:3641637]	chr17	-0.51762	6.68715	2.90081	0.088535	0.294733
ENSMUSG00000034674	Tdg	thymine DNA glycosylase [Source:MGI Symbol%3BAcc:MGI:108247]	chr10	-0.786556	6.06957	2.90049	0.0885527	0.294733
ENSMUSG00000102837	Gm37383	predicted gene%2C 37383 [Source:MGI Symbol%3BAcc:MGI:5610611]	chr1	1.50312	5.38401	2.8989	0.0886402	0.294961
ENSMUSG00000058905	Gm10051	predicted pseudogene 10051 [Source:MGI Symbol%3BAcc:MGI:3641791]	chr5	-0.354883	7.79021	2.89789	0.0886957	0.295046
ENSMUSG00000044469	Tnfaip8l1	tumor necrosis factor%2C alpha-induced protein 8-like 1 [Source:MGI Symbol%3BAcc:MGI:1913693]	chr17	1.34035	5.41004	2.89774	0.0887036	0.295046
ENSMUSG00000048200	Cracr2b	calcium release activated channel regulator 2B [Source:MGI Symbol%3BAcc:MGI:2446129]	chr7	1.55451	5.41154	2.89672	0.08876	0.295134
ENSMUSG00000079227	Ccr5	chemokine (C-C motif) receptor 5 [Source:MGI Symbol%3BAcc:MGI:107182]	chr9	1.9462	5.37979	2.89657	0.088768	0.295134
ENSMUSG00000104432	A430027C01Rik	RIKEN cDNA A430027C01 gene [Source:MGI Symbol%3BAcc:MGI:2143417]	chr9	1.57415	5.67499	2.89466	0.0888738	0.295422
ENSMUSG00000028042	Zbtb7b	zinc finger and BTB domain containing 7B [Source:MGI Symbol%3BAcc:MGI:102755]	chr3	1.54695	5.59589	2.89413	0.0889029	0.295425
ENSMUSG00000032342	Mto1	mitochondrial tRNA translation optimization 1 [Source:MGI Symbol%3BAcc:MGI:1915541]	chr9	-0.88866	6.27124	2.89395	0.0889126	0.295425
ENSMUSG00000044367	Slc16a13	solute carrier family 16 (monocarboxylic acid transporters)%2C member 13 [Source:MGI Symbol%3BAcc:MGI:1916559]	chr11	1.63554	5.63281	2.89297	0.0889668	0.295481
ENSMUSG00000058174	Gm5148	predicted gene 5148 [Source:MGI Symbol%3BAcc:MGI:3646006]	chr3	-1.02734	5.62912	2.89296	0.0889676	0.295481
ENSMUSG00000038079	Tmem237	transmembrane protein 237 [Source:MGI Symbol%3BAcc:MGI:2138365]	chr1	1.28498	5.94695	2.89236	0.0890006	0.295506
ENSMUSG00000058099	Nfam1	Nfat activating molecule with ITAM motif 1 [Source:MGI Symbol%3BAcc:MGI:1921289]	chr15	0.98878	6.32666	2.89187	0.0890274	0.295506
ENSMUSG00000052776	Oas1a	2'-5' oligoadenylate synthetase 1A [Source:MGI Symbol%3BAcc:MGI:2180860]	chr5	1.89233	5.60062	2.89178	0.0890323	0.295506
ENSMUSG00000057829	Gm5278	predicted pseudogene 5278 [Source:MGI Symbol%3BAcc:MGI:3643701]	chr3	-0.720603	5.33071	2.89107	0.0890719	0.295575
ENSMUSG00000016386	Mpped2	metallophosphoesterase domain containing 2 [Source:MGI Symbol%3BAcc:MGI:1924265]	chr2	1.89235	5.66145	2.88973	0.0891461	0.295758
ENSMUSG00000083860	Gm13313	predicted gene 13313 [Source:MGI Symbol%3BAcc:MGI:3651091]	chr2	-1.00884	5.53486	2.88864	0.089206	0.295893
ENSMUSG00000014778	Fhod1	formin homology 2 domain containing 1 [Source:MGI Symbol%3BAcc:MGI:2679008]	chr8	1.25157	5.76016	2.88815	0.0892333	0.295921
ENSMUSG00000099647	Gm5776	predicted gene 5776 [Source:MGI Symbol%3BAcc:MGI:3647650]	chr7	-0.854891	5.92033	2.88778	0.0892539	0.295926
ENSMUSG00000038319	Kcnh2	potassium voltage-gated channel%2C subfamily H (eag-related)%2C member 2 [Source:MGI Symbol%3BAcc:MGI:1341722]	chr5	1.57561	5.35706	2.88709	0.0892919	0.295989
ENSMUSG00000038930	Rccd1	RCC1 domain containing 1 [Source:MGI Symbol%3BAcc:MGI:2444156]	chr7	-1.07519	5.82188	2.88651	0.0893242	0.296033
ENSMUSG00000086804	Gm43154	predicted gene 43154 [Source:MGI Symbol%3BAcc:MGI:5663291]	chr6	-0.732843	5.34623	2.88574	0.0893671	0.296086
ENSMUSG00000053702	Nebl	nebulette [Source:MGI Symbol%3BAcc:MGI:1921353]	chr2	1.21682	5.59368	2.8855	0.0893805	0.296086
ENSMUSG00000083553	Gm11989	predicted gene 11989 [Source:MGI Symbol%3BAcc:MGI:3702318]	chr11	-1.06968	5.53345	2.88519	0.0893975	0.296086
ENSMUSG00000040097	Flywch1	FLYWCH-type zinc finger 1 [Source:MGI Symbol%3BAcc:MGI:2442638]	chr17	1.52889	5.76996	2.88389	0.0894698	0.296255
ENSMUSG00000053334	Ficd	FIC domain containing [Source:MGI Symbol%3BAcc:MGI:1098550]	chr5	-1.69001	5.39573	2.88358	0.0894867	0.296255
ENSMUSG00000031311	Nono	non-POU-domain-containing%2C octamer binding protein [Source:MGI Symbol%3BAcc:MGI:1855692]	chrX	-0.388734	7.79266	2.88273	0.0895338	0.296348
ENSMUSG00000107728	Gm43949	predicted gene%2C 43949 [Source:MGI Symbol%3BAcc:MGI:5690341]	chr6	1.99065	5.35702	2.88217	0.089565	0.296388
ENSMUSG00000032977	Fam207a	family with sequence similarity 207%2C member A [Source:MGI Symbol%3BAcc:MGI:1916334]	chr10	-0.884641	6.26497	2.88172	0.0895901	0.296408
ENSMUSG00000028479	Gne	glucosamine (UDP-N-acetyl)-2-epimerase/N-acetylmannosamine kinase [Source:MGI Symbol%3BAcc:MGI:1354951]	chr4	-0.796327	6.18882	2.88047	0.0896596	0.296575
ENSMUSG00000000339	Rtca	RNA 3'-terminal phosphate cyclase [Source:MGI Symbol%3BAcc:MGI:1913618]	chr3	0.820209	6.70324	2.87935	0.089722	0.296718
ENSMUSG00000105378	Gm42515	predicted gene 42515 [Source:MGI Symbol%3BAcc:MGI:5662652]	chr3	1.63522	5.3995	2.87851	0.0897688	0.29681
ENSMUSG00000055737	Ghr	growth hormone receptor [Source:MGI Symbol%3BAcc:MGI:95708]	chr15	1.87564	5.38169	2.87677	0.0898661	0.297069
ENSMUSG00000026447	Pik3c2b	phosphoinositide-3-kinase%2C class 2%2C beta polypeptide [Source:MGI Symbol%3BAcc:MGI:2685045]	chr1	1.55646	5.69132	2.87556	0.0899336	0.297229
ENSMUSG00000105081	Gm43110	predicted gene 43110 [Source:MGI Symbol%3BAcc:MGI:5663247]	chr5	-0.909577	5.77943	2.87354	0.0900464	0.297477
ENSMUSG00000074578	Zfas1	zinc finger%2C NFX1-type containing 1%2C antisense RNA 1 [Source:MGI Symbol%3BAcc:MGI:1916199]	chr2	-0.446038	7.69311	2.87353	0.0900472	0.297477
ENSMUSG00000110914	RP24-531B21.2		chr9	1.75184	5.57487	2.87167	0.0901514	0.297692
ENSMUSG00000040694	Apobec2	apolipoprotein B mRNA editing enzyme%2C catalytic polypeptide 2 [Source:MGI Symbol%3BAcc:MGI:1343178]	chr17	-0.692729	5.34275	2.87143	0.0901649	0.297692
ENSMUSG00000062683	Atp5g2	ATP synthase%2C H+ transporting%2C mitochondrial F0 complex%2C subunit C2 (subunit 9) [Source:MGI Symbol%3BAcc:MGI:1915192]	chr15	-0.6587	6.14569	2.87134	0.0901697	0.297692
ENSMUSG00000001105	Ift20	intraflagellar transport 20 [Source:MGI Symbol%3BAcc:MGI:1915585]	chr11	-0.63001	7.10609	2.87062	0.0902103	0.297763
ENSMUSG00000022180	Slc7a8	solute carrier family 7 (cationic amino acid transporter%2C y+ system)%2C member 8 [Source:MGI Symbol%3BAcc:MGI:1355323]	chr14	1.4401	5.71298	2.87022	0.0902325	0.297773
ENSMUSG00000111552	RP23-190N21.2		chr9	-1.1287	5.39351	2.86824	0.0903438	0.298077
ENSMUSG00000081824	BC002163	cDNA sequence BC002163 [Source:MGI Symbol%3BAcc:MGI:3612445]	chr16	-0.69573	6.16887	2.86708	0.0904087	0.298151
ENSMUSG00000034652	Cd300a	CD300A molecule [Source:MGI Symbol%3BAcc:MGI:2443411]	chr11	1.57905	5.65615	2.86701	0.0904126	0.298151
ENSMUSG00000014763	Fam120b	family with sequence similarity 120%2C member B [Source:MGI Symbol%3BAcc:MGI:1914794]	chr17	1.35074	5.92846	2.86681	0.0904239	0.298151
ENSMUSG00000040860	Crocc	ciliary rootlet coiled-coil%2C rootletin [Source:MGI Symbol%3BAcc:MGI:3529431]	chr4	1.63404	5.5305	2.86329	0.0906218	0.298725
ENSMUSG00000031633	Slc25a4	solute carrier family 25 (mitochondrial carrier%2C adenine nucleotide translocator)%2C member 4 [Source:MGI Symbol%3BAcc:MGI:1353495]	chr8	-0.487629	8.17147	2.86304	0.0906363	0.298725
ENSMUSG00000097944	A130014A01Rik	RIKEN cDNA A130014A01 gene [Source:MGI Symbol%3BAcc:MGI:3028043]	chr8	1.67904	5.44015	2.86263	0.0906594	0.298738
ENSMUSG00000004038	Gstm3	glutathione S-transferase%2C mu 3 [Source:MGI Symbol%3BAcc:MGI:106026]	chr3	1.13097	5.3938	2.86222	0.0906822	0.298749
ENSMUSG00000081205	Gm5940	predicted gene 5940 [Source:MGI Symbol%3BAcc:MGI:3648847]	chrX	-1.01095	5.62988	2.859	0.0908641	0.299285
ENSMUSG00000064349	mt-Tc	mitochondrially encoded tRNA cysteine [Source:MGI Symbol%3BAcc:MGI:102490]	chrM	-0.701363	5.33888	2.85795	0.0909233	0.299417
ENSMUSG00000104709	Gm42484	predicted gene 42484 [Source:MGI Symbol%3BAcc:MGI:5662621]	chr5	1.70712	5.38192	2.85736	0.0909568	0.299464
ENSMUSG00000027367	Stard7	START domain containing 7 [Source:MGI Symbol%3BAcc:MGI:2139090]	chr2	-0.536917	7.26315	2.85592	0.091038	0.299667
ENSMUSG00000026496	Parp1	poly (ADP-ribose) polymerase family%2C member 1 [Source:MGI Symbol%3BAcc:MGI:1340806]	chr1	-0.423851	8.27024	2.8553	0.0910731	0.299674
ENSMUSG00000038545	Cul7	cullin 7 [Source:MGI Symbol%3BAcc:MGI:1913765]	chr17	0.738275	6.57471	2.8552	0.0910787	0.299674
ENSMUSG00000015452	Ager	advanced glycosylation end product-specific receptor [Source:MGI Symbol%3BAcc:MGI:893592]	chr17	1.61386	5.44701	2.85435	0.0911272	0.299765
ENSMUSG00000022965	Ifngr2	interferon gamma receptor 2 [Source:MGI Symbol%3BAcc:MGI:107654]	chr16	1.00342	6.43605	2.85381	0.0911575	0.299765
ENSMUSG00000083772	Gm15566	predicted gene 15566 [Source:MGI Symbol%3BAcc:MGI:3783015]	chr9	-0.298342	8.15505	2.8537	0.0911641	0.299765
ENSMUSG00000037965	Zc3h7a	zinc finger CCCH type containing 7 A [Source:MGI Symbol%3BAcc:MGI:2445044]	chr16	0.651146	7.06579	2.85232	0.0912424	0.299959
ENSMUSG00000023892	Zfp51	zinc finger protein 51 [Source:MGI Symbol%3BAcc:MGI:99198]	chr17	1.94653	5.68639	2.85168	0.0912786	0.300015
ENSMUSG00000050199	Lgr4	leucine-rich repeat-containing G protein-coupled receptor 4 [Source:MGI Symbol%3BAcc:MGI:1891468]	chr2	-1.50693	5.57977	2.84919	0.0914197	0.300415
ENSMUSG00000072618	Gm10384	predicted gene 10384 [Source:MGI Symbol%3BAcc:MGI:3641812]	chr15	1.67677	5.62639	2.84725	0.0915304	0.300715
ENSMUSG00000025358	Cdk2	cyclin-dependent kinase 2 [Source:MGI Symbol%3BAcc:MGI:104772]	chr10	0.643403	7.14769	2.84459	0.0916819	0.300905
ENSMUSG00000105050	Gm42482	predicted gene 42482 [Source:MGI Symbol%3BAcc:MGI:5662619]	chr5	1.6354	5.43806	2.84417	0.0917058	0.300905
ENSMUSG00000092572	Serpinb10	serine (or cysteine) peptidase inhibitor%2C clade B (ovalbumin)%2C member 10 [Source:MGI Symbol%3BAcc:MGI:2138648]	chr1	1.64305	5.51396	2.84406	0.0917122	0.300905
ENSMUSG00000032112	Trappc4	trafficking protein particle complex 4 [Source:MGI Symbol%3BAcc:MGI:1926211]	chr9	-0.715159	6.5658	2.84393	0.0917194	0.300905
ENSMUSG00000061669	Rpl34-ps2	ribosomal protein L34%2C pseudogene 2 [Source:MGI Symbol%3BAcc:MGI:3648994]	chr13	1.14751	5.3603	2.84386	0.0917234	0.300905
ENSMUSG00000093800	Gm20796	predicted gene%2C 20796 [Source:MGI Symbol%3BAcc:MGI:5434152]	chr8	-0.733532	5.35395	2.84376	0.0917295	0.300905
ENSMUSG00000001665	Gstt3	glutathione S-transferase%2C theta 3 [Source:MGI Symbol%3BAcc:MGI:2143526]	chr10	1.64689	5.40134	2.84342	0.091749	0.300905
ENSMUSG00000031540	Kat6a	K(lysine) acetyltransferase 6A [Source:MGI Symbol%3BAcc:MGI:2442415]	chr8	0.591276	7.33826	2.84337	0.0917518	0.300905
ENSMUSG00000068394	Cep152	centrosomal protein 152 [Source:MGI Symbol%3BAcc:MGI:2139083]	chr2	1.22243	6.03552	2.84293	0.0917768	0.300905
ENSMUSG00000034880	Mrpl34	mitochondrial ribosomal protein L34 [Source:MGI Symbol%3BAcc:MGI:2137227]	chr8	-0.44087	7.76832	2.84284	0.0917819	0.300905
ENSMUSG00000041057	Wdr43	WD repeat domain 43 [Source:MGI Symbol%3BAcc:MGI:1919765]	chr17	-0.410485	8.19434	2.84209	0.0918246	0.300982
ENSMUSG00000097987	Gm17786	predicted gene%2C 17786 [Source:MGI Symbol%3BAcc:MGI:5009950]	chr8	-0.292963	8.50967	2.84054	0.0919133	0.301186
ENSMUSG00000045598	Zfp553	zinc finger protein 553 [Source:MGI Symbol%3BAcc:MGI:2384725]	chr7	-0.907015	6.129	2.84033	0.0919256	0.301186
ENSMUSG00000082981	Polr2k-ps	polymerase (RNA) II (DNA directed) polypeptide K%2C pseudogene [Source:MGI Symbol%3BAcc:MGI:3650073]	chr11	-0.988875	5.33237	2.83984	0.0919533	0.301213
ENSMUSG00000091825	Gm5778	predicted gene 5778 [Source:MGI Symbol%3BAcc:MGI:3646275]	chr10	-0.413527	7.30581	2.83946	0.0919754	0.301222
ENSMUSG00000046658	Zfp316	zinc finger protein 316 [Source:MGI Symbol%3BAcc:MGI:1860402]	chr5	1.99547	5.40481	2.83882	0.0920116	0.301223
ENSMUSG00000068267	Cenpb	centromere protein B [Source:MGI Symbol%3BAcc:MGI:88376]	chr2	0.650364	6.8874	2.83859	0.0920247	0.301223
ENSMUSG00000075271	Ttc30a1	tetratricopeptide repeat domain 30A1 [Source:MGI Symbol%3BAcc:MGI:1926052]	chr2	1.56388	5.61647	2.83843	0.0920339	0.301223
ENSMUSG00000040016	Ptger3	prostaglandin E receptor 3 (subtype EP3) [Source:MGI Symbol%3BAcc:MGI:97795]	chr3	1.47829	5.76433	2.83792	0.092063	0.301255
ENSMUSG00000078087	Rps12l1	ribosomal protein S12-like 1 [Source:MGI Symbol%3BAcc:MGI:3783241]	chr7	-0.5111	7.41611	2.83569	0.0921912	0.301564
ENSMUSG00000021392	Nol8	nucleolar protein 8 [Source:MGI Symbol%3BAcc:MGI:1918180]	chr13	-0.803135	6.9572	2.83549	0.0922028	0.301564
ENSMUSG00000074682	Zcchc3	zinc finger%2C CCHC domain containing 3 [Source:MGI Symbol%3BAcc:MGI:1915167]	chr2	-0.714698	6.95601	2.83526	0.0922158	0.301564
ENSMUSG00000024067	Dpy30	dpy-30%2C histone methyltransferase complex regulatory subunit [Source:MGI Symbol%3BAcc:MGI:1913560]	chr17	-0.44379	7.72536	2.83288	0.0923529	0.301949
ENSMUSG00000089670	Gm16581	predicted gene 16581 [Source:MGI Symbol%3BAcc:MGI:4415001]	chr1	-0.811893	5.3315	2.83099	0.0924614	0.30224
ENSMUSG00000021040	Slirp	SRA stem-loop interacting RNA binding protein [Source:MGI Symbol%3BAcc:MGI:1916394]	chr12	-0.429996	7.33532	2.82909	0.092571	0.302535
ENSMUSG00000038028	Tigar	Trp53 induced glycolysis repulatory phosphatase [Source:MGI Symbol%3BAcc:MGI:2442752]	chr6	1.39595	5.645	2.82852	0.0926035	0.302577
ENSMUSG00000025329	Padi1	peptidyl arginine deiminase%2C type I [Source:MGI Symbol%3BAcc:MGI:1338893]	chr4	2.22011	5.35785	2.82727	0.0926755	0.302749
ENSMUSG00000075588	Hoxb2	homeobox B2 [Source:MGI Symbol%3BAcc:MGI:96183]	chr11	2.09796	5.4133	2.82625	0.0927345	0.302878
ENSMUSG00000046718	Bst2	bone marrow stromal cell antigen 2 [Source:MGI Symbol%3BAcc:MGI:1916800]	chr8	0.866358	6.37882	2.82528	0.0927909	0.302999
ENSMUSG00000034342	Cbl	Casitas B-lineage lymphoma [Source:MGI Symbol%3BAcc:MGI:88279]	chr9	0.50374	7.5098	2.82398	0.0928657	0.303131
ENSMUSG00000052299	Ltn1	listerin E3 ubiquitin protein ligase 1 [Source:MGI Symbol%3BAcc:MGI:1926163]	chr16	-0.625549	6.77259	2.8239	0.0928705	0.303131
ENSMUSG00000079481	Nhsl2	NHS-like 2 [Source:MGI Symbol%3BAcc:MGI:3645090]	chrX	1.4116	5.92717	2.82322	0.0929098	0.303196
ENSMUSG00000034707	Gns	glucosamine (N-acetyl)-6-sulfatase [Source:MGI Symbol%3BAcc:MGI:1922862]	chr10	1.01644	6.15118	2.82257	0.0929476	0.303255
ENSMUSG00000105199	Gm43581	predicted gene 43581 [Source:MGI Symbol%3BAcc:MGI:5663718]	chr3	-1.22096	5.39006	2.82111	0.0930321	0.303467
ENSMUSG00000017499	Cdc6	cell division cycle 6 [Source:MGI Symbol%3BAcc:MGI:1345150]	chr11	-0.85469	6.65094	2.82075	0.0930527	0.303471
ENSMUSG00000063317	Usp31	ubiquitin specific peptidase 31 [Source:MGI Symbol%3BAcc:MGI:1923429]	chr7	-0.993136	5.95212	2.81962	0.0931182	0.303584
ENSMUSG00000055235	Wdr86	WD repeat domain 86 [Source:MGI Symbol%3BAcc:MGI:1915466]	chr5	1.50626	5.33902	2.81948	0.0931265	0.303584
ENSMUSG00000097634	Gm26827	predicted gene%2C 26827 [Source:MGI Symbol%3BAcc:MGI:5477321]	chr7	1.15628	5.37571	2.81766	0.0932322	0.303865
ENSMUSG00000030315	Vgll4	vestigial like family member 4 [Source:MGI Symbol%3BAcc:MGI:2652840]	chr6	0.951263	6.45884	2.81693	0.0932744	0.303939
ENSMUSG00000003731	Kpna6	karyopherin (importin) alpha 6 [Source:MGI Symbol%3BAcc:MGI:1100836]	chr4	-0.779228	6.47744	2.81569	0.0933468	0.30406
ENSMUSG00000058546	Rpl23a	ribosomal protein L23A [Source:MGI Symbol%3BAcc:MGI:3040672]	chr11	-0.451685	7.04024	2.81562	0.0933507	0.30406
ENSMUSG00000019528	Gyg	glycogenin [Source:MGI Symbol%3BAcc:MGI:1351614]	chr3	0.802087	7.04296	2.81335	0.0934827	0.304426
ENSMUSG00000031939	Taf1d	TATA-box binding protein associated factor%2C RNA polymerase I%2C D [Source:MGI Symbol%3BAcc:MGI:1922566]	chr9	-0.426652	8.35377	2.81297	0.093505	0.304435
ENSMUSG00000105077	Gm4859	predicted gene 4859 [Source:MGI Symbol%3BAcc:MGI:3646906]	chr3	0.665296	6.34127	2.81187	0.0935691	0.30458
ENSMUSG00000079297	Gm2223	predicted pseudogene 2223 [Source:MGI Symbol%3BAcc:MGI:3780393]	chrX	-0.942717	6.01969	2.81139	0.0935972	0.3046
ENSMUSG00000002504	Slc9a3r2	solute carrier family 9 (sodium/hydrogen exchanger)%2C member 3 regulator 2 [Source:MGI Symbol%3BAcc:MGI:1890662]	chr17	1.63268	5.55775	2.8111	0.0936144	0.3046
ENSMUSG00000021650	Ptcd2	pentatricopeptide repeat domain 2 [Source:MGI Symbol%3BAcc:MGI:1916177]	chr13	-0.735295	6.56889	2.81031	0.0936601	0.304685
ENSMUSG00000034765	Dusp5	dual specificity phosphatase 5 [Source:MGI Symbol%3BAcc:MGI:2685183]	chr19	1.63054	5.67096	2.80977	0.0936916	0.304723
ENSMUSG00000055652	Klhl25	kelch-like 25 [Source:MGI Symbol%3BAcc:MGI:2668031]	chr7	-1.44801	5.66867	2.80762	0.0938173	0.304965
ENSMUSG00000002416	Ndufb2	NADH dehydrogenase (ubiquinone) 1 beta subcomplex%2C 2 [Source:MGI Symbol%3BAcc:MGI:1915448]	chr6	-0.58752	6.61111	2.80737	0.0938323	0.304965
ENSMUSG00000001555	Fkbp10	FK506 binding protein 10 [Source:MGI Symbol%3BAcc:MGI:104769]	chr11	1.6918	5.34243	2.80701	0.0938533	0.304965
ENSMUSG00000027469	Tpx2	TPX2%2C microtubule-associated [Source:MGI Symbol%3BAcc:MGI:1919369]	chr2	-0.498448	7.95159	2.80684	0.0938633	0.304965
ENSMUSG00000098155	Gm27022	predicted gene%2C 27022 [Source:MGI Symbol%3BAcc:MGI:5504137]	chr4	1.34259	5.33729	2.80682	0.093864	0.304965
ENSMUSG00000038594	Cep85l	centrosomal protein 85-like [Source:MGI Symbol%3BAcc:MGI:3642684]	chr10	1.03106	6.1977	2.80585	0.0939209	0.305069
ENSMUSG00000004633	Chn2	chimerin 2 [Source:MGI Symbol%3BAcc:MGI:1917243]	chr6	1.24601	5.59382	2.80542	0.0939461	0.305069
ENSMUSG00000048388	Fam171b	family with sequence similarity 171%2C member B [Source:MGI Symbol%3BAcc:MGI:2444579]	chr2	1.82212	5.3728	2.80527	0.093955	0.305069
ENSMUSG00000056131	Pgm3	phosphoglucomutase 3 [Source:MGI Symbol%3BAcc:MGI:97566]	chr9	-1.30058	5.82308	2.80319	0.0940769	0.305401
ENSMUSG00000023781	Hes7	hairy and enhancer of split 7 (Drosophila) [Source:MGI Symbol%3BAcc:MGI:2135679]	chr11	1.68679	5.37277	2.80213	0.0941389	0.305527
ENSMUSG00000032185	Carm1	coactivator-associated arginine methyltransferase 1 [Source:MGI Symbol%3BAcc:MGI:1913208]	chr9	-0.608561	6.78373	2.80186	0.094155	0.305527
ENSMUSG00000024298	Zfp871	zinc finger protein 871 [Source:MGI Symbol%3BAcc:MGI:1921793]	chr17	0.71469	6.93214	2.79999	0.0942652	0.30574
ENSMUSG00000037730	Mynn	myoneurin [Source:MGI Symbol%3BAcc:MGI:1931415]	chr3	1.22153	6.12163	2.79994	0.0942678	0.30574
ENSMUSG00000095325	Zfp870	zinc finger protein 870 [Source:MGI Symbol%3BAcc:MGI:3029586]	chr17	1.48488	5.55663	2.79943	0.0942977	0.30574
ENSMUSG00000000740	Rpl13	ribosomal protein L13 [Source:MGI Symbol%3BAcc:MGI:105922]	chr8	-0.176201	10.6523	2.79917	0.0943132	0.30574
ENSMUSG00000021669	Col4a3bp	collagen%2C type IV%2C alpha 3 (Goodpasture antigen) binding protein [Source:MGI Symbol%3BAcc:MGI:1915268]	chr13	0.77377	6.79054	2.79907	0.0943192	0.30574
ENSMUSG00000110266	Gm32742	predicted gene%2C 32742 [Source:MGI Symbol%3BAcc:MGI:5591901]	chr9	2.35873	5.44245	2.7977	0.0943994	0.305937
ENSMUSG00000031960	Aars	alanyl-tRNA synthetase [Source:MGI Symbol%3BAcc:MGI:2384560]	chr8	-0.585363	7.16247	2.79635	0.0944792	0.306079
ENSMUSG00000073937	Olfr633	olfactory receptor 633 [Source:MGI Symbol%3BAcc:MGI:3030467]	chr7	2.28497	5.41309	2.79629	0.0944827	0.306079
ENSMUSG00000070343	Gm10288	predicted gene 10288 [Source:MGI Symbol%3BAcc:MGI:3704227]	chr3	-0.221469	9.6452	2.79532	0.0945398	0.3062
ENSMUSG00000037907	Ankrd13b	ankyrin repeat domain 13b [Source:MGI Symbol%3BAcc:MGI:2144501]	chr11	-1.17148	5.84862	2.79186	0.0947443	0.306798
ENSMUSG00000060862	Zbtb40	zinc finger and BTB domain containing 40 [Source:MGI Symbol%3BAcc:MGI:2682254]	chr4	1.4429	5.85566	2.79085	0.0948039	0.306928
ENSMUSG00000038084	Opa1	OPA1%2C mitochondrial dynamin like GTPase [Source:MGI Symbol%3BAcc:MGI:1921393]	chr16	-0.586526	6.81619	2.78965	0.094875	0.307094
ENSMUSG00000088254	Gm24289	predicted gene%2C 24289 [Source:MGI Symbol%3BAcc:MGI:5454066]	chr9	-0.689464	5.3468	2.78909	0.0949079	0.307136
ENSMUSG00000020101	Vsir	V-set immunoregulatory receptor [Source:MGI Symbol%3BAcc:MGI:1921298]	chr10	1.32448	5.86863	2.78811	0.0949662	0.307261
ENSMUSG00000097119	B230354K17Rik	RIKEN cDNA B230354K17 gene [Source:MGI Symbol%3BAcc:MGI:2443272]	chr17	1.18527	6.06842	2.78738	0.0950093	0.307322
ENSMUSG00000020042	Btbd11	BTB (POZ) domain containing 11 [Source:MGI Symbol%3BAcc:MGI:1921257]	chr10	1.77339	5.40102	2.7871	0.0950261	0.307322
ENSMUSG00000031511	Arhgef7	Rho guanine nucleotide exchange factor (GEF7) [Source:MGI Symbol%3BAcc:MGI:1860493]	chr8	0.977405	6.23469	2.78679	0.0950444	0.307322
ENSMUSG00000019734	Tmc4	transmembrane channel-like gene family 4 [Source:MGI Symbol%3BAcc:MGI:2669035]	chr7	-1.18639	5.54254	2.78432	0.0951913	0.307733
ENSMUSG00000082741	Gm9703	predicted gene 9703 [Source:MGI Symbol%3BAcc:MGI:3780110]	chr17	-0.981948	5.65804	2.78171	0.0953463	0.308111
ENSMUSG00000050989	Selenon	selenoprotein N [Source:MGI Symbol%3BAcc:MGI:2151208]	chr4	1.01005	6.1372	2.78169	0.0953477	0.308111
ENSMUSG00000058794	Nfe2	nuclear factor%2C erythroid derived 2 [Source:MGI Symbol%3BAcc:MGI:97308]	chr15	0.633755	7.29238	2.78102	0.0953873	0.308174
ENSMUSG00000021666	Gfm2	G elongation factor%2C mitochondrial 2 [Source:MGI Symbol%3BAcc:MGI:2444783]	chr13	-0.793489	6.23348	2.77852	0.0955365	0.308592
ENSMUSG00000103314	Gm38358	predicted gene%2C 38358 [Source:MGI Symbol%3BAcc:MGI:5611586]	chr1	1.1454	5.35469	2.77803	0.0955656	0.308602
ENSMUSG00000022837	Iqcb1	IQ calmodulin-binding motif containing 1 [Source:MGI Symbol%3BAcc:MGI:2443764]	chr16	1.24106	5.98548	2.77769	0.0955858	0.308602
ENSMUSG00000037032	Apbb1	amyloid beta (A4) precursor protein-binding%2C family B%2C member 1 [Source:MGI Symbol%3BAcc:MGI:107765]	chr7	2.07322	5.41356	2.77743	0.0956013	0.308602
ENSMUSG00000025747	Tyms	thymidylate synthase [Source:MGI Symbol%3BAcc:MGI:98878]	chr5	-0.636714	7.31943	2.77714	0.0956189	0.308602
ENSMUSG00000040272	Accs	1-aminocyclopropane-1-carboxylate synthase (non-functional) [Source:MGI Symbol%3BAcc:MGI:1919717]	chr2	1.48513	5.7211	2.77591	0.0956922	0.308774
ENSMUSG00000035399	Oser1	oxidative stress responsive serine rich 1 [Source:MGI Symbol%3BAcc:MGI:1913930]	chr2	0.972776	5.88691	2.77496	0.0957488	0.308893
ENSMUSG00000031021	Tmem9b	TMEM9 domain family%2C member B [Source:MGI Symbol%3BAcc:MGI:1915254]	chr7	-1.09133	5.77525	2.77384	0.095816	0.309045
ENSMUSG00000073422	H2-Ke6	H2-K region expressed gene 6 [Source:MGI Symbol%3BAcc:MGI:95911]	chr17	-1.30122	5.37735	2.77312	0.095859	0.30912
ENSMUSG00000072847	A530017D24Rik	RIKEN cDNA A530017D24 gene [Source:MGI Symbol%3BAcc:MGI:2144320]	chr11	1.37573	5.77645	2.77239	0.0959028	0.309197
ENSMUSG00000021493	Pdlim7	PDZ and LIM domain 7 [Source:MGI Symbol%3BAcc:MGI:1914649]	chr13	1.07728	6.03409	2.77013	0.0960382	0.309543
ENSMUSG00000104339	C130089K02Rik	RIKEN cDNA C130089K02 gene [Source:MGI Symbol%3BAcc:MGI:2444420]	chr3	1.32124	6.2237	2.76994	0.09605	0.309543
ENSMUSG00000037808	Fam76b	family with sequence similarity 76%2C member B [Source:MGI Symbol%3BAcc:MGI:1920076]	chr9	0.75809	6.67544	2.76826	0.0961508	0.309804
ENSMUSG00000031357	Syap1	synapse associated protein 1 [Source:MGI Symbol%3BAcc:MGI:1914293]	chrX	1.36008	6.07535	2.76755	0.0961931	0.309876
ENSMUSG00000083943	Gm11483	predicted gene 11483 [Source:MGI Symbol%3BAcc:MGI:3652237]	chr4	-0.796582	5.858	2.7648	0.0963585	0.310313
ENSMUSG00000069755	Zfp125	zinc finger protein 125 [Source:MGI Symbol%3BAcc:MGI:1336211]	chr12	1.45561	5.58968	2.76463	0.0963688	0.310313
ENSMUSG00000105854	Gm8925	predicted gene 8925 [Source:MGI Symbol%3BAcc:MGI:3643158]	chr5	-0.313765	7.76473	2.76383	0.096417	0.310404
ENSMUSG00000014771	Pdcd2	programmed cell death 2 [Source:MGI Symbol%3BAcc:MGI:104643]	chr17	-0.563494	7.01621	2.76233	0.0965079	0.31054
ENSMUSG00000110057	Gm2225	predicted gene 2225 [Source:MGI Symbol%3BAcc:MGI:3780395]	chr8	-0.337043	7.97429	2.76224	0.0965132	0.31054
ENSMUSG00000047656	Trpt1	tRNA phosphotransferase 1 [Source:MGI Symbol%3BAcc:MGI:1333115]	chr19	1.42609	5.3596	2.76167	0.0965472	0.31054
ENSMUSG00000066362	Rps13-ps1	ribosomal protein S13%2C pseudogene 1 [Source:MGI Symbol%3BAcc:MGI:3647042]	chr8	-0.22726	9.34973	2.76152	0.0965566	0.31054
ENSMUSG00000109695	Gm31166	predicted gene%2C 31166 [Source:MGI Symbol%3BAcc:MGI:5590325]	chr19	1.35237	5.39198	2.76148	0.0965591	0.31054
ENSMUSG00000033906	Zdhhc15	zinc finger%2C DHHC domain containing 15 [Source:MGI Symbol%3BAcc:MGI:1915336]	chrX	1.55348	5.73632	2.76081	0.0965991	0.310577
ENSMUSG00000094683	Ap3m1-ps	adaptor-related protein complex 3%2C mu 1 subunit%2C pseudogene [Source:MGI Symbol%3BAcc:MGI:3645307]	chr10	-1.36076	5.39407	2.7603	0.0966299	0.310577
ENSMUSG00000081524	Gm11658	predicted gene 11658 [Source:MGI Symbol%3BAcc:MGI:3650797]	chr11	-0.71408	5.32549	2.75989	0.0966546	0.310577
ENSMUSG00000015092	Edf1	endothelial differentiation-related factor 1 [Source:MGI Symbol%3BAcc:MGI:1891227]	chr2	-0.514838	7.30441	2.75972	0.0966649	0.310577
ENSMUSG00000026922	Agpat2	1-acylglycerol-3-phosphate O-acyltransferase 2 (lysophosphatidic acid acyltransferase%2C beta) [Source:MGI Symbol%3BAcc:MGI:1914762]	chr2	1.07224	6.25493	2.75944	0.0966823	0.310577
ENSMUSG00000097567	Gm26637	predicted gene%2C 26637 [Source:MGI Symbol%3BAcc:MGI:5477131]	chr17	1.30863	5.47089	2.7593	0.0966906	0.310577
ENSMUSG00000050812	AI314180	expressed sequence AI314180 [Source:MGI Symbol%3BAcc:MGI:2140220]	chr4	-0.394411	7.97826	2.75719	0.096818	0.310922
ENSMUSG00000006281	Tep1	telomerase associated protein 1 [Source:MGI Symbol%3BAcc:MGI:109573]	chr14	1.37219	5.78445	2.75586	0.0968989	0.311079
ENSMUSG00000062518	Zfp534	zinc finger protein 534 [Source:MGI Symbol%3BAcc:MGI:3650650]	chr4	1.57887	5.53391	2.75573	0.0969069	0.311079
ENSMUSG00000084159	Gm12696	predicted gene 12696 [Source:MGI Symbol%3BAcc:MGI:3649288]	chr4	-0.597251	6.56236	2.75534	0.0969302	0.31109
ENSMUSG00000028076	Cd1d1	CD1d1 antigen [Source:MGI Symbol%3BAcc:MGI:107674]	chr3	1.3761	5.74363	2.75436	0.0969898	0.311203
ENSMUSG00000042340	Ctf1	cardiotrophin 1 [Source:MGI Symbol%3BAcc:MGI:105115]	chr7	1.95986	5.41428	2.75395	0.0970142	0.311203
ENSMUSG00000029763	Exoc4	exocyst complex component 4 [Source:MGI Symbol%3BAcc:MGI:1096376]	chr6	0.708413	6.82217	2.75376	0.0970258	0.311203
ENSMUSG00000036693	Nop14	NOP14 nucleolar protein [Source:MGI Symbol%3BAcc:MGI:1922666]	chr5	-0.485004	7.26438	2.75242	0.0971074	0.311401
ENSMUSG00000068523	Gng5	guanine nucleotide binding protein (G protein)%2C gamma 5 [Source:MGI Symbol%3BAcc:MGI:109164]	chr3	0.440845	7.19866	2.75145	0.0971661	0.311525
ENSMUSG00000026341	Actr3	ARP3 actin-related protein 3 [Source:MGI Symbol%3BAcc:MGI:1921367]	chr1	0.381708	8.10523	2.74826	0.0973602	0.312083
ENSMUSG00000062604	Srpk2	serine/arginine-rich protein specific kinase 2 [Source:MGI Symbol%3BAcc:MGI:1201408]	chr5	0.653712	7.13254	2.74671	0.0974547	0.312321
ENSMUSG00000110595	Gm7990	predicted gene 7990 [Source:MGI Symbol%3BAcc:MGI:3649098]	chr8	1.12915	5.40806	2.74517	0.097549	0.312559
ENSMUSG00000037683	Armc3	armadillo repeat containing 3 [Source:MGI Symbol%3BAcc:MGI:1918132]	chr2	1.70267	5.36606	2.7439	0.097626	0.312741
ENSMUSG00000058291	Zfp68	zinc finger protein 68 [Source:MGI Symbol%3BAcc:MGI:1344427]	chr5	1.02821	6.24004	2.74264	0.0977033	0.312897
ENSMUSG00000047205	Dusp18	dual specificity phosphatase 18 [Source:MGI Symbol%3BAcc:MGI:1922469]	chr11	1.58981	5.43175	2.74226	0.0977264	0.312897
ENSMUSG00000051537	Gm5124	predicted pseudogene 5124 [Source:MGI Symbol%3BAcc:MGI:3643622]	chrX	1.16792	5.43538	2.74204	0.0977397	0.312897
ENSMUSG00000046556	Zfp319	zinc finger protein 319 [Source:MGI Symbol%3BAcc:MGI:1890618]	chr8	1.6681	5.68932	2.74109	0.0977983	0.312897
ENSMUSG00000026667	Uhmk1	U2AF homology motif (UHM) kinase 1 [Source:MGI Symbol%3BAcc:MGI:1341908]	chr1	-0.652588	6.85235	2.74076	0.0978183	0.312897
ENSMUSG00000103759	Gm37288	predicted gene%2C 37288 [Source:MGI Symbol%3BAcc:MGI:5610516]	chr3	-1.04546	5.32447	2.74067	0.0978236	0.312897
ENSMUSG00000034928	Rnf44	ring finger protein 44 [Source:MGI Symbol%3BAcc:MGI:2145310]	chr13	0.71067	6.97491	2.74021	0.0978519	0.312897
ENSMUSG00000110887	RP23-350M23.5		chr9	-0.653095	5.3434	2.74016	0.0978548	0.312897
ENSMUSG00000066643	Wdr35	WD repeat domain 35 [Source:MGI Symbol%3BAcc:MGI:1921932]	chr12	-1.57729	5.34289	2.74015	0.0978557	0.312897
ENSMUSG00000105597	4633401B06Rik	RIKEN cDNA 4633401B06 gene [Source:MGI Symbol%3BAcc:MGI:1918078]	chr3	-1.48177	5.41525	2.73927	0.0979098	0.313005
ENSMUSG00000048997	Atxn7l2	ataxin 7-like 2 [Source:MGI Symbol%3BAcc:MGI:1919772]	chr3	1.45909	5.63871	2.73786	0.0979957	0.313176
ENSMUSG00000043153	Ispd	isoprenoid synthase domain containing [Source:MGI Symbol%3BAcc:MGI:1923097]	chr12	-1.51177	5.40191	2.73746	0.0980202	0.313176
ENSMUSG00000062082	Cd200r4	CD200 receptor 4 [Source:MGI Symbol%3BAcc:MGI:3036289]	chr16	1.26349	5.44646	2.73741	0.0980236	0.313176
ENSMUSG00000052572	Dlg2_2	discs%2C large homolog 2 (Drosophila) [Source:MGI Symbol%3BAcc:MGI:1344351]	chr7	1.36615	5.378	2.73671	0.0980665	0.313199
ENSMUSG00000040511	Pvr	poliovirus receptor [Source:MGI Symbol%3BAcc:MGI:107741]	chr7	1.61243	5.79216	2.73654	0.0980772	0.313199
ENSMUSG00000030689	Ino80e	INO80 complex subunit E [Source:MGI Symbol%3BAcc:MGI:2141881]	chr7	-0.520462	7.1199	2.73608	0.0981052	0.313199
ENSMUSG00000022151	Ttc33	tetratricopeptide repeat domain 33 [Source:MGI Symbol%3BAcc:MGI:1914765]	chr15	-0.960395	5.92268	2.73598	0.0981114	0.313199
ENSMUSG00000036270	Edc4	enhancer of mRNA decapping 4 [Source:MGI Symbol%3BAcc:MGI:2446249]	chr8	-0.714281	6.39931	2.73529	0.0981534	0.313268
ENSMUSG00000035790	Cep19	centrosomal protein 19 [Source:MGI Symbol%3BAcc:MGI:1914244]	chr16	1.62328	5.88879	2.73402	0.0982318	0.313454
ENSMUSG00000033596	Rfwd3	ring finger and WD repeat domain 3 [Source:MGI Symbol%3BAcc:MGI:2384584]	chr8	-0.57624	6.7613	2.73277	0.0983087	0.313635
ENSMUSG00000083669	Gm10169	predicted pseudogene 10169 [Source:MGI Symbol%3BAcc:MGI:3642393]	chr7	-0.453753	7.2186	2.7315	0.0983866	0.313819
ENSMUSG00000021741	Gm5457	predicted pseudogene 5457 [Source:MGI Symbol%3BAcc:MGI:3646665]	chr14	-0.494884	6.83637	2.73032	0.0984595	0.313987
ENSMUSG00000040331	Nsmce4a	NSE4 homolog A%2C SMC5-SMC6 complex component [Source:MGI Symbol%3BAcc:MGI:1915122]	chr7	-0.478659	7.35436	2.729	0.0985411	0.314036
ENSMUSG00000073554	Gm6960	predicted pseudogene 6960 [Source:MGI Symbol%3BAcc:MGI:3643572]	chr18	-1.10005	5.5811	2.72856	0.0985681	0.314036
ENSMUSG00000098779	Gm8602	predicted gene 8602 [Source:MGI Symbol%3BAcc:MGI:3805954]	chr6	-0.683825	5.34388	2.72854	0.0985696	0.314036
ENSMUSG00000067215	Usp51	ubiquitin specific protease 51 [Source:MGI Symbol%3BAcc:MGI:3588217]	chrX	2.23909	5.36117	2.72832	0.0985832	0.314036
ENSMUSG00000111119	RP23-426K2.3		chr9	-1.06394	5.47721	2.72827	0.0985862	0.314036
ENSMUSG00000076258	Gm23935	predicted gene%2C 23935 [Source:MGI Symbol%3BAcc:MGI:5453712]	chr16	-0.84569	5.97337	2.72811	0.0985959	0.314036
ENSMUSG00000072770	Acrbp	proacrosin binding protein [Source:MGI Symbol%3BAcc:MGI:1859515]	chr6	1.51953	5.61556	2.72649	0.098696	0.314232
ENSMUSG00000028797	Tmem234	transmembrane protein 234 [Source:MGI Symbol%3BAcc:MGI:1924049]	chr4	-0.488398	7.31783	2.72589	0.0987328	0.314232
ENSMUSG00000081212	Gm6964	predicted gene 6964 [Source:MGI Symbol%3BAcc:MGI:3644958]	chrX	1.28299	5.38042	2.72545	0.0987602	0.314232
ENSMUSG00000021306	Gpr137b	G protein-coupled receptor 137B [Source:MGI Symbol%3BAcc:MGI:1891463]	chr13	1.51465	5.3763	2.72518	0.0987773	0.314232
ENSMUSG00000051515	Fam181b	family with sequence similarity 181%2C member B [Source:MGI Symbol%3BAcc:MGI:1930951]	chr7	2.23056	5.52537	2.72516	0.0987781	0.314232
ENSMUSG00000041775	Mapk1ip1	mitogen-activated protein kinase 1 interacting protein 1 [Source:MGI Symbol%3BAcc:MGI:1916796]	chr7	1.49996	5.78016	2.72514	0.0987796	0.314232
ENSMUSG00000020130	Tbc1d15	TBC1 domain family%2C member 15 [Source:MGI Symbol%3BAcc:MGI:1913937]	chr10	0.752014	6.61626	2.72464	0.0988106	0.314232
ENSMUSG00000039801	2410089E03Rik	RIKEN cDNA 2410089E03 gene [Source:MGI Symbol%3BAcc:MGI:1920942]	chr15	1.2886	5.8753	2.7244	0.0988255	0.314232
ENSMUSG00000055660	Mettl4	methyltransferase like 4 [Source:MGI Symbol%3BAcc:MGI:1924031]	chr17	-1.18233	5.61735	2.72406	0.0988464	0.314232
ENSMUSG00000064369	mt-Te	mitochondrially encoded tRNA glutamic acid [Source:MGI Symbol%3BAcc:MGI:102488]	chrM	-1.31944	5.37339	2.72384	0.0988597	0.314232
ENSMUSG00000106798	Gm43275	predicted gene 43275 [Source:MGI Symbol%3BAcc:MGI:5663412]	chr5	-1.43483	5.41513	2.72272	0.0989292	0.314388
ENSMUSG00000026134	Prim2	DNA primase%2C p58 subunit [Source:MGI Symbol%3BAcc:MGI:97758]	chr1	-0.784135	6.90334	2.7223	0.0989555	0.314408
ENSMUSG00000080998	Gm5384	predicted gene 5384 [Source:MGI Symbol%3BAcc:MGI:3646660]	chrX	-0.936249	5.65706	2.72137	0.0990131	0.314501
ENSMUSG00000022074	Tnfrsf10b	tumor necrosis factor receptor superfamily%2C member 10b [Source:MGI Symbol%3BAcc:MGI:1341090]	chr14	1.2898	5.39404	2.72095	0.0990388	0.314501
ENSMUSG00000078897	Gm4724	predicted gene 4724 [Source:MGI Symbol%3BAcc:MGI:3782904]	chr2	-0.682288	5.32714	2.72084	0.0990456	0.314501
ENSMUSG00000032194	Kank2	KN motif and ankyrin repeat domains 2 [Source:MGI Symbol%3BAcc:MGI:2384568]	chr9	1.57154	5.72138	2.71612	0.0993391	0.315369
ENSMUSG00000054293	A630033H20Rik	RIKEN cDNA A630033H20 gene [Source:MGI Symbol%3BAcc:MGI:2441814]	chrX	1.24904	5.47994	2.7155	0.0993776	0.315426
ENSMUSG00000033732	Sf3b3	splicing factor 3b%2C subunit 3 [Source:MGI Symbol%3BAcc:MGI:1289341]	chr8	-0.38298	8.17177	2.71419	0.0994597	0.31556
ENSMUSG00000051586	Mical3	microtubule associated monooxygenase%2C calponin and LIM domain containing 3 [Source:MGI Symbol%3BAcc:MGI:2442733]	chr6	-0.904143	6.0638	2.71418	0.0994603	0.31556
ENSMUSG00000022422	Dscc1	DNA replication and sister chromatid cohesion 1 [Source:MGI Symbol%3BAcc:MGI:1919357]	chr15	0.923451	6.10534	2.71325	0.0995181	0.315679
ENSMUSG00000025626	Phf6	PHD finger protein 6 [Source:MGI Symbol%3BAcc:MGI:1918248]	chrX	0.842932	6.69815	2.71217	0.0995853	0.315828
ENSMUSG00000097772	5430416N02Rik	RIKEN cDNA 5430416N02 gene [Source:MGI Symbol%3BAcc:MGI:1918676]	chr5	0.974342	6.36568	2.71129	0.0996406	0.315939
ENSMUSG00000103569	Gm38067	predicted gene%2C 38067 [Source:MGI Symbol%3BAcc:MGI:5611295]	chr1	-1.13478	5.45234	2.71076	0.0996735	0.315979
ENSMUSG00000081087	Rps15a-ps7	ribosomal protein S15A%2C pseudogene 7 [Source:MGI Symbol%3BAcc:MGI:3650538]	chr2	-0.404601	7.44034	2.7101	0.0997149	0.315995
ENSMUSG00000028483	Snapc3	small nuclear RNA activating complex%2C polypeptide 3 [Source:MGI Symbol%3BAcc:MGI:1916338]	chr4	0.928162	6.18455	2.70996	0.0997233	0.315995
ENSMUSG00000036172	Cd200r3	CD200 receptor 3 [Source:MGI Symbol%3BAcc:MGI:1921853]	chr16	1.73632	5.42866	2.7097	0.0997397	0.315995
ENSMUSG00000103591	Gm38365	predicted gene%2C 38365 [Source:MGI Symbol%3BAcc:MGI:5611593]	chr1	1.14211	5.84808	2.70885	0.099793	0.316099
ENSMUSG00000025366	Esyt1	extended synaptotagmin-like protein 1 [Source:MGI Symbol%3BAcc:MGI:1344426]	chr10	0.708694	6.94738	2.7065	0.0999398	0.316483
ENSMUSG00000009470	Tnpo1	transportin 1 [Source:MGI Symbol%3BAcc:MGI:2681523]	chr13	-0.526914	7.42223	2.70626	0.0999548	0.316483
ENSMUSG00000025723	Nmb	neuromedin B [Source:MGI Symbol%3BAcc:MGI:1915289]	chr7	1.33361	5.42466	2.70529	0.100016	0.316557
ENSMUSG00000053040	Aph1c	aph1 homolog C%2C gamma secretase subunit [Source:MGI Symbol%3BAcc:MGI:1915568]	chr9	1.61362	5.4305	2.70524	0.100019	0.316557
ENSMUSG00000089726	Mir17hg	Mir17 host gene (non-protein coding) [Source:MGI Symbol%3BAcc:MGI:1923207]	chr14	-0.994225	6.03823	2.70467	0.100055	0.316558
ENSMUSG00000028328	Tmod1	tropomodulin 1 [Source:MGI Symbol%3BAcc:MGI:98775]	chr4	1.54071	5.79071	2.70459	0.10006	0.316558
ENSMUSG00000049246	Hspe1-ps2	heat shock protein 1 (chaperonin 10)%2C pseudogene 2 [Source:MGI Symbol%3BAcc:MGI:1935162]	chr12	-0.817935	5.84215	2.70403	0.100095	0.316604
ENSMUSG00000036111	Lmo1	LIM domain only 1 [Source:MGI Symbol%3BAcc:MGI:102812]	chr7	1.61143	5.67389	2.7021	0.100216	0.316923
ENSMUSG00000086534	Gm16758	predicted gene%2C 16758 [Source:MGI Symbol%3BAcc:MGI:4439682]	chr17	1.2431	5.40287	2.70057	0.100312	0.317161
ENSMUSG00000007850	Hnrnph1	heterogeneous nuclear ribonucleoprotein H1 [Source:MGI Symbol%3BAcc:MGI:1891925]	chr11	0.311658	9.21164	2.70026	0.100332	0.317161
ENSMUSG00000085300	Gm16345	predicted gene 16345 [Source:MGI Symbol%3BAcc:MGI:3840130]	chr18	-0.702017	5.33126	2.69898	0.100412	0.31729
ENSMUSG00000058006	Mdn1	midasin AAA ATPase 1 [Source:MGI Symbol%3BAcc:MGI:1926159]	chr4	-0.518499	7.6529	2.69845	0.100446	0.31729
ENSMUSG00000054079	Utp18	UTP18 small subunit processome component [Source:MGI Symbol%3BAcc:MGI:1923402]	chr11	-0.647381	6.96601	2.69823	0.10046	0.31729
ENSMUSG00000030946	Lhpp	phospholysine phosphohistidine inorganic pyrophosphate phosphatase [Source:MGI Symbol%3BAcc:MGI:1923679]	chr7	-1.14161	5.74731	2.69812	0.100467	0.31729
ENSMUSG00000092074	Dynlt1a	dynein light chain Tctex-type 1A [Source:MGI Symbol%3BAcc:MGI:3807506]	chr17	-0.820309	5.89904	2.69791	0.10048	0.31729
ENSMUSG00000050721	Plekho2	pleckstrin homology domain containing%2C family O member 2 [Source:MGI Symbol%3BAcc:MGI:2143132]	chr9	1.10201	6.06379	2.69721	0.100524	0.31729
ENSMUSG00000110546	Gm45734	predicted gene 45734 [Source:MGI Symbol%3BAcc:MGI:5804849]	chr8	1.05256	5.41499	2.69706	0.100534	0.31729
ENSMUSG00000106988	Tsg101-ps	tumor susceptibility gene 101%2C pseudogene [Source:MGI Symbol%3BAcc:MGI:1335078]	chr15	-1.11323	5.69678	2.6965	0.100569	0.31729
ENSMUSG00000017386	Traf4	TNF receptor associated factor 4 [Source:MGI Symbol%3BAcc:MGI:1202880]	chr11	-1.0426	5.76947	2.69629	0.100582	0.31729
ENSMUSG00000073940	Hbb-bt	hemoglobin%2C beta adult t chain [Source:MGI Symbol%3BAcc:MGI:5474850]	chr7	1.36717	8.20723	2.69612	0.100593	0.31729
ENSMUSG00000098702	1500015A07Rik	RIKEN cDNA 1500015A07 gene [Source:MGI Symbol%3BAcc:MGI:1916232]	chr18	1.61573	5.43235	2.69604	0.100598	0.31729
ENSMUSG00000074576	Mocs3	molybdenum cofactor synthesis 3 [Source:MGI Symbol%3BAcc:MGI:1916622]	chr2	-1.0761	5.77974	2.69552	0.100631	0.317331
ENSMUSG00000029710	Ephb4	Eph receptor B4 [Source:MGI Symbol%3BAcc:MGI:104757]	chr5	1.74153	5.34144	2.69437	0.100704	0.317395
ENSMUSG00000042202	Slc35e2	solute carrier family 35%2C member E2 [Source:MGI Symbol%3BAcc:MGI:2444240]	chr4	-0.966918	6.12479	2.6943	0.100708	0.317395
ENSMUSG00000030609	Aen	apoptosis enhancing nuclease [Source:MGI Symbol%3BAcc:MGI:1915298]	chr7	-1.00605	5.74679	2.69422	0.100713	0.317395
ENSMUSG00000029344	Tpst2	protein-tyrosine sulfotransferase 2 [Source:MGI Symbol%3BAcc:MGI:1309516]	chr5	0.900564	6.45894	2.69336	0.100767	0.317446
ENSMUSG00000039308	Ndst2	N-deacetylase/N-sulfotransferase (heparan glucosaminyl) 2 [Source:MGI Symbol%3BAcc:MGI:97040]	chr14	-1.09315	5.73501	2.69332	0.10077	0.317446
ENSMUSG00000022295	Atp6v1c1	ATPase%2C H+ transporting%2C lysosomal V1 subunit C1 [Source:MGI Symbol%3BAcc:MGI:1913585]	chr15	-0.700583	6.47884	2.69299	0.100791	0.317448
ENSMUSG00000086324	Gm15564	predicted gene 15564 [Source:MGI Symbol%3BAcc:MGI:3783013]	chr16	-1.01607	5.83759	2.69172	0.100871	0.317634
ENSMUSG00000029093	Sorcs2	sortilin-related VPS10 domain containing receptor 2 [Source:MGI Symbol%3BAcc:MGI:1932289]	chr5	1.90306	5.39959	2.69141	0.100891	0.317634
ENSMUSG00000023051	Tarbp2	TARBP2%2C RISC loading complex RNA binding subunit [Source:MGI Symbol%3BAcc:MGI:103027]	chr15	-0.784664	6.10825	2.6897	0.100999	0.31791
ENSMUSG00000073640	Rpl27-ps3	ribosomal protein L27%2C pseudogene 3 [Source:MGI Symbol%3BAcc:MGI:3646174]	chr18	-0.625353	6.2647	2.68868	0.101064	0.317995
ENSMUSG00000061136	Prpf40a	pre-mRNA processing factor 40A [Source:MGI Symbol%3BAcc:MGI:1860512]	chr2	-0.346655	8.50013	2.68863	0.101067	0.317995
ENSMUSG00000024294	Mib1	mindbomb E3 ubiquitin protein ligase 1 [Source:MGI Symbol%3BAcc:MGI:2443157]	chr18	0.602804	7.27636	2.68828	0.101089	0.318
ENSMUSG00000029633	Gm5578	predicted pseudogene 5578 [Source:MGI Symbol%3BAcc:MGI:3645010]	chr6	1.25324	5.45254	2.68678	0.101184	0.318224
ENSMUSG00000082535	Gm7860	predicted gene 7860 [Source:MGI Symbol%3BAcc:MGI:3644843]	chr16	-1.19826	5.41328	2.6862	0.101221	0.318224
ENSMUSG00000028152	Tspan5	tetraspanin 5 [Source:MGI Symbol%3BAcc:MGI:1928096]	chr3	0.966758	6.28826	2.68577	0.101248	0.318224
ENSMUSG00000083567	Gm11451	predicted gene 11451 [Source:MGI Symbol%3BAcc:MGI:3705412]	chr2	-0.828873	6.28456	2.68575	0.10125	0.318224
ENSMUSG00000024352	Spata24	spermatogenesis associated 24 [Source:MGI Symbol%3BAcc:MGI:1918492]	chr18	-0.729093	6.21325	2.68513	0.101289	0.318224
ENSMUSG00000029814	Igf2bp3	insulin-like growth factor 2 mRNA binding protein 3 [Source:MGI Symbol%3BAcc:MGI:1890359]	chr6	0.515696	7.83567	2.68472	0.101315	0.318224
ENSMUSG00000032425	Zfp949	zinc finger protein 949 [Source:MGI Symbol%3BAcc:MGI:1918890]	chr9	1.68386	5.55696	2.68466	0.101319	0.318224
ENSMUSG00000053600	Zfp472	zinc finger protein 472 [Source:MGI Symbol%3BAcc:MGI:2385049]	chr17	-1.10864	5.83828	2.68458	0.101324	0.318224
ENSMUSG00000074403	Hist2h3b	histone cluster 2%2C H3b [Source:MGI Symbol%3BAcc:MGI:2448351]	chr3	-0.63163	5.35217	2.68254	0.101454	0.318446
ENSMUSG00000049086	Bmyc	brain expressed myelocytomatosis oncogene [Source:MGI Symbol%3BAcc:MGI:88184]	chr2	0.865884	6.76449	2.68253	0.101455	0.318446
ENSMUSG00000024793	Tnfrsf25	tumor necrosis factor receptor superfamily%2C member 25 [Source:MGI Symbol%3BAcc:MGI:1934667]	chr4	2.0199	5.50426	2.68192	0.101493	0.318446
ENSMUSG00000105833	Gm4751	predicted gene 4751 [Source:MGI Symbol%3BAcc:MGI:3644028]	chr5	-1.18312	5.33461	2.68181	0.1015	0.318446
ENSMUSG00000040111	Gramd1b	GRAM domain containing 1B [Source:MGI Symbol%3BAcc:MGI:1925037]	chr9	1.36683	5.94233	2.68165	0.101511	0.318446
ENSMUSG00000089715	Cbx6	chromobox 6 [Source:MGI Symbol%3BAcc:MGI:3512628]	chr15	0.733955	6.7688	2.68133	0.101531	0.318446
ENSMUSG00000108231	Gm4045	predicted gene 4045 [Source:MGI Symbol%3BAcc:MGI:3782220]	chr6	-0.696927	6.20883	2.68122	0.101538	0.318446
ENSMUSG00000047473	Zfp30	zinc finger protein 30 [Source:MGI Symbol%3BAcc:MGI:99178]	chr7	1.56276	5.44944	2.68083	0.101563	0.318461
ENSMUSG00000058600	Rpl30	ribosomal protein L30 [Source:MGI Symbol%3BAcc:MGI:98037]	chr15	-0.261999	9.69582	2.6798	0.101629	0.318602
ENSMUSG00000082543	Gm14336	predicted gene 14336 [Source:MGI Symbol%3BAcc:MGI:3649933]	chr2	-0.640865	6.00286	2.67746	0.101778	0.319005
ENSMUSG00000026670	Uap1	UDP-N-acetylglucosamine pyrophosphorylase 1 [Source:MGI Symbol%3BAcc:MGI:1334459]	chr1	1.07181	5.93629	2.67616	0.101861	0.31916
ENSMUSG00000043702	Pde12	phosphodiesterase 12 [Source:MGI Symbol%3BAcc:MGI:2443226]	chr14	-0.675234	6.64487	2.67604	0.101868	0.31916
ENSMUSG00000005397	Nid1	nidogen 1 [Source:MGI Symbol%3BAcc:MGI:97342]	chr13	1.34552	5.34862	2.67418	0.101988	0.31947
ENSMUSG00000029175	Slc35f6	solute carrier family 35%2C member F6 [Source:MGI Symbol%3BAcc:MGI:1922169]	chr5	-1.24699	5.54188	2.67238	0.102103	0.319694
ENSMUSG00000054942	Miga1	mitoguardin 1 [Source:MGI Symbol%3BAcc:MGI:1924567]	chr3	1.03932	6.21119	2.672	0.102128	0.319694
ENSMUSG00000038121	Fam210a	family with sequence similarity 210%2C member A [Source:MGI Symbol%3BAcc:MGI:1914000]	chr18	-0.750894	6.47163	2.67193	0.102132	0.319694
ENSMUSG00000101972	Hist1h3i	histone cluster 1%2C H3i [Source:MGI Symbol%3BAcc:MGI:2448350]	chr13	-0.784798	5.35952	2.67178	0.102142	0.319694
ENSMUSG00000039286	Fndc3b	fibronectin type III domain containing 3B [Source:MGI Symbol%3BAcc:MGI:1919257]	chr3	1.27116	5.85522	2.67065	0.102214	0.319857
ENSMUSG00000018239	Zcchc10	zinc finger%2C CCHC domain containing 10 [Source:MGI Symbol%3BAcc:MGI:1196228]	chr11	-0.853437	6.31603	2.66923	0.102306	0.320016
ENSMUSG00000030967	Zranb1	zinc finger%2C RAN-binding domain containing 1 [Source:MGI Symbol%3BAcc:MGI:106441]	chr7	0.725252	6.88595	2.66922	0.102306	0.320016
ENSMUSG00000087624	9230111E07Rik	RIKEN cDNA 9230111E07 gene [Source:MGI Symbol%3BAcc:MGI:1924998]	chr2	1.37533	5.37703	2.66883	0.102331	0.320029
ENSMUSG00000017466	Timp2	tissue inhibitor of metalloproteinase 2 [Source:MGI Symbol%3BAcc:MGI:98753]	chr11	2.01202	5.61058	2.66841	0.102358	0.32005
ENSMUSG00000021495	Fam193b	family with sequence similarity 193%2C member B [Source:MGI Symbol%3BAcc:MGI:2385851]	chr13	0.964262	6.05478	2.66672	0.102467	0.320325
ENSMUSG00000021959	Lats2	large tumor suppressor 2 [Source:MGI Symbol%3BAcc:MGI:1354386]	chr14	1.86214	5.55528	2.66563	0.102537	0.32041
ENSMUSG00000047514	Tspyl1	testis-specific protein%2C Y-encoded-like 1 [Source:MGI Symbol%3BAcc:MGI:1298395]	chr10	0.932893	6.36524	2.66538	0.102554	0.32041
ENSMUSG00000086468	Etaa1os	Ewing tumor-associated antigen 1%2C opposite strand [Source:MGI Symbol%3BAcc:MGI:1920221]	chr11	1.39689	5.40083	2.66511	0.10257	0.32041
ENSMUSG00000038046	Mrm3	mitochondrial rRNA methyltransferase 3 [Source:MGI Symbol%3BAcc:MGI:1914640]	chr11	-0.895113	6.18495	2.66502	0.102576	0.32041
ENSMUSG00000029634	Rnf6	ring finger protein (C3H2C3 type) 6 [Source:MGI Symbol%3BAcc:MGI:1921382]	chr5	1.14954	6.24963	2.66424	0.102627	0.320503
ENSMUSG00000042682	Selenok	selenoprotein K [Source:MGI Symbol%3BAcc:MGI:1931466]	chr14	0.725506	6.77419	2.66368	0.102663	0.320551
ENSMUSG00000005312	Ubqln1	ubiquilin 1 [Source:MGI Symbol%3BAcc:MGI:1860276]	chr13	-0.551908	7.07582	2.66307	0.102703	0.32061
ENSMUSG00000047220	Ccdc36	coiled-coil domain containing 36 [Source:MGI Symbol%3BAcc:MGI:3612242]	chr9	1.40665	5.3527	2.66183	0.102783	0.320764
ENSMUSG00000021290	2010107E04Rik	RIKEN cDNA 2010107E04 gene [Source:MGI Symbol%3BAcc:MGI:1917507]	chr12	-0.379083	7.95107	2.66167	0.102793	0.320764
ENSMUSG00000028068	Iqgap3	IQ motif containing GTPase activating protein 3 [Source:MGI Symbol%3BAcc:MGI:3028642]	chr3	0.733777	6.30834	2.66044	0.102872	0.320946
ENSMUSG00000050108	Bpifc	BPI fold containing family C [Source:MGI Symbol%3BAcc:MGI:3026884]	chr10	-0.745919	5.3289	2.6591	0.102959	0.321153
ENSMUSG00000018800	Abca5	ATP-binding cassette%2C sub-family A (ABC1)%2C member 5 [Source:MGI Symbol%3BAcc:MGI:2386607]	chr11	1.6769	5.40401	2.65836	0.103007	0.321237
ENSMUSG00000001300	Efnb2	ephrin B2 [Source:MGI Symbol%3BAcc:MGI:105097]	chr8	1.95457	5.36018	2.65776	0.103046	0.321287
ENSMUSG00000097162	2310010J17Rik	RIKEN cDNA 2310010J17 gene [Source:MGI Symbol%3BAcc:MGI:1925579]	chr7	1.32708	5.46263	2.65748	0.103064	0.321287
ENSMUSG00000026626	Ppp2r5a	protein phosphatase 2%2C regulatory subunit B'%2C alpha [Source:MGI Symbol%3BAcc:MGI:2388479]	chr1	0.569125	7.29608	2.65595	0.103163	0.321531
ENSMUSG00000064105	Cnnm2	cyclin M2 [Source:MGI Symbol%3BAcc:MGI:2151054]	chr19	-1.29299	5.4883	2.65533	0.103203	0.321592
ENSMUSG00000108542	Gm44834	predicted gene 44834 [Source:MGI Symbol%3BAcc:MGI:5753410]	chr7	1.54095	5.36182	2.65465	0.103248	0.32165
ENSMUSG00000074141	Il4i1	interleukin 4 induced 1 [Source:MGI Symbol%3BAcc:MGI:109552]	chr7	-1.40068	5.34242	2.65441	0.103263	0.32165
ENSMUSG00000020873	Slc35b1	solute carrier family 35%2C member B1 [Source:MGI Symbol%3BAcc:MGI:1343133]	chr11	-0.818752	6.26866	2.65372	0.103308	0.321724
ENSMUSG00000037706	Cd81	CD81 antigen [Source:MGI Symbol%3BAcc:MGI:1096398]	chr7	0.467988	7.85684	2.65154	0.103449	0.322058
ENSMUSG00000019823	Mical1	microtubule associated monooxygenase%2C calponin and LIM domain containing 1 [Source:MGI Symbol%3BAcc:MGI:2385847]	chr10	1.15781	6.02371	2.65144	0.103456	0.322058
ENSMUSG00000031023	Akip1	A kinase (PRKA) interacting protein 1 [Source:MGI Symbol%3BAcc:MGI:3041226]	chr7	-0.855511	6.09438	2.65062	0.10351	0.322159
ENSMUSG00000026806	Ddx31	DEAD/H (Asp-Glu-Ala-Asp/His) box polypeptide 31 [Source:MGI Symbol%3BAcc:MGI:2682639]	chr2	-0.990857	5.99581	2.64901	0.103614	0.32242
ENSMUSG00000087138	Gm15545	predicted gene 15545 [Source:MGI Symbol%3BAcc:MGI:3782994]	chr7	1.87182	5.58751	2.64853	0.103646	0.322454
ENSMUSG00000031910	Has3	hyaluronan synthase 3 [Source:MGI Symbol%3BAcc:MGI:109599]	chr8	-0.708732	5.32656	2.64728	0.103727	0.322626
ENSMUSG00000029389	Ddx55	DEAD (Asp-Glu-Ala-Asp) box polypeptide 55 [Source:MGI Symbol%3BAcc:MGI:1915098]	chr5	-0.752982	6.39121	2.64704	0.103743	0.322626
ENSMUSG00000031617	Tmem184c	transmembrane protein 184C [Source:MGI Symbol%3BAcc:MGI:2384562]	chr8	-1.1101	5.89651	2.64502	0.103875	0.322954
ENSMUSG00000026304	Rab17	RAB17%2C member RAS oncogene family [Source:MGI Symbol%3BAcc:MGI:104640]	chr1	1.46562	5.39245	2.64479	0.10389	0.322954
ENSMUSG00000061130	Ppm1b	protein phosphatase 1B%2C magnesium dependent%2C beta isoform [Source:MGI Symbol%3BAcc:MGI:101841]	chr17	-0.616651	6.85033	2.64059	0.104165	0.323634
ENSMUSG00000027306	Nusap1	nucleolar and spindle associated protein 1 [Source:MGI Symbol%3BAcc:MGI:2675669]	chr2	0.765568	6.95957	2.64058	0.104166	0.323634
ENSMUSG00000037742	Eef1a1	eukaryotic translation elongation factor 1 alpha 1 [Source:MGI Symbol%3BAcc:MGI:1096881]	chr9	-0.173258	11.1161	2.64024	0.104188	0.323634
ENSMUSG00000003882	Il7r	interleukin 7 receptor [Source:MGI Symbol%3BAcc:MGI:96562]	chr15	1.36474	5.5771	2.64018	0.104192	0.323634
ENSMUSG00000046605	B3gntl1	UDP-GlcNAc:betaGal beta-1%2C3-N-acetylglucosaminyltransferase-like 1 [Source:MGI Symbol%3BAcc:MGI:2441705]	chr11	1.43857	5.69479	2.63939	0.104244	0.323721
ENSMUSG00000030703	Gdpd3	glycerophosphodiester phosphodiesterase domain containing 3 [Source:MGI Symbol%3BAcc:MGI:1915866]	chr7	1.38525	5.39466	2.63912	0.104261	0.323721
ENSMUSG00000034867	Ankrd27	ankyrin repeat domain 27 (VPS9 domain) [Source:MGI Symbol%3BAcc:MGI:2444103]	chr7	-0.570531	6.9483	2.63843	0.104306	0.323796
ENSMUSG00000048148	Nwd1	NACHT and WD repeat domain containing 1 [Source:MGI Symbol%3BAcc:MGI:2442268]	chr8	1.68263	5.38095	2.63605	0.104463	0.324216
ENSMUSG00000045975	C2cd2	C2 calcium-dependent domain containing 2 [Source:MGI Symbol%3BAcc:MGI:1891883]	chr16	1.44017	5.82646	2.63289	0.104671	0.324799
ENSMUSG00000020821	Kif1c	kinesin family member 1C [Source:MGI Symbol%3BAcc:MGI:1098260]	chr11	-1.28915	5.36457	2.63071	0.104815	0.325116
ENSMUSG00000036810	Cnep1r1	CTD nuclear envelope phosphatase 1 regulatory subunit 1 [Source:MGI Symbol%3BAcc:MGI:1921981]	chr8	0.859474	6.54183	2.6307	0.104815	0.325116
ENSMUSG00000009035	Tmem184b	transmembrane protein 184b [Source:MGI Symbol%3BAcc:MGI:2445179]	chr15	1.35041	5.83603	2.63036	0.104838	0.325121
ENSMUSG00000036168	Ccdc38	coiled-coil domain containing 38 [Source:MGI Symbol%3BAcc:MGI:2444738]	chr10	-1.00529	5.66782	2.6296	0.104888	0.325163
ENSMUSG00000051518	Rps19bp1	ribosomal protein S19 binding protein 1 [Source:MGI Symbol%3BAcc:MGI:1913788]	chr15	-0.868605	6.16093	2.62952	0.104893	0.325163
ENSMUSG00000021318	Gli3	GLI-Kruppel family member GLI3 [Source:MGI Symbol%3BAcc:MGI:95729]	chr13	1.61241	5.4222	2.62782	0.105006	0.325418
ENSMUSG00000081911	Mrps36-ps2	mitochondrial ribosomal protein S36%2C pseudogene 2 [Source:MGI Symbol%3BAcc:MGI:3704298]	chr7	-0.850153	5.7293	2.62764	0.105018	0.325418
ENSMUSG00000013593	Ndufs2	NADH dehydrogenase (ubiquinone) Fe-S protein 2 [Source:MGI Symbol%3BAcc:MGI:2385112]	chr1	-0.469436	7.55437	2.62627	0.105109	0.325635
ENSMUSG00000035873	Pawr	PRKC%2C apoptosis%2C WT1%2C regulator [Source:MGI Symbol%3BAcc:MGI:2149961]	chr10	-1.33907	5.36624	2.62491	0.105199	0.325849
ENSMUSG00000071102	Gm10313	predicted pseudogene 10313 [Source:MGI Symbol%3BAcc:MGI:3642852]	chr8	1.09909	5.41893	2.62445	0.105229	0.325878
ENSMUSG00000025017	Pik3ap1	phosphoinositide-3-kinase adaptor protein 1 [Source:MGI Symbol%3BAcc:MGI:1933177]	chr19	1.31631	5.43419	2.62333	0.105303	0.326044
ENSMUSG00000102175	Gm6119	predicted gene 6119 [Source:MGI Symbol%3BAcc:MGI:3644547]	chr1	-1.51002	5.33246	2.62287	0.105334	0.326073
ENSMUSG00000045038	Prkce	protein kinase C%2C epsilon [Source:MGI Symbol%3BAcc:MGI:97599]	chr17	1.21259	5.88426	2.62192	0.105397	0.326203
ENSMUSG00000103507	Gm38375	predicted gene%2C 38375 [Source:MGI Symbol%3BAcc:MGI:5611603]	chr9	2.04029	5.38967	2.62098	0.105459	0.326332
ENSMUSG00000082190	Gm13641	predicted gene 13641 [Source:MGI Symbol%3BAcc:MGI:3651867]	chr2	-0.879558	5.68661	2.61983	0.105536	0.326421
ENSMUSG00000031310	Zmym3	zinc finger%2C MYM-type 3 [Source:MGI Symbol%3BAcc:MGI:1927231]	chrX	0.817932	6.54357	2.61977	0.10554	0.326421
ENSMUSG00000045594	Glb1	galactosidase%2C beta 1 [Source:MGI Symbol%3BAcc:MGI:88151]	chr9	0.885071	6.19404	2.6196	0.105551	0.326421
ENSMUSG00000026721	Rabgap1l	RAB GTPase activating protein 1-like [Source:MGI Symbol%3BAcc:MGI:1352507]	chr1	-0.614019	7.39516	2.61837	0.105633	0.326574
ENSMUSG00000108560	Gm44695	predicted gene 44695 [Source:MGI Symbol%3BAcc:MGI:5753271]	chr7	1.08801	5.37123	2.61822	0.105643	0.326574
ENSMUSG00000089838	Gm2962	predicted pseudogene 2962 [Source:MGI Symbol%3BAcc:MGI:3781140]	chr1	-0.503378	7.16558	2.61743	0.105696	0.326673
ENSMUSG00000081319	Gm12936	predicted gene 12936 [Source:MGI Symbol%3BAcc:MGI:3651145]	chr4	1.12055	5.40382	2.61561	0.105817	0.326982
ENSMUSG00000051343	Rab11fip5	RAB11 family interacting protein 5 (class I) [Source:MGI Symbol%3BAcc:MGI:1098586]	chr6	2.0908	5.45117	2.61496	0.10586	0.327051
ENSMUSG00000035441	Myo1d	myosin ID [Source:MGI Symbol%3BAcc:MGI:107728]	chr11	-1.35866	5.43564	2.61445	0.105894	0.327091
ENSMUSG00000025156	Gps1	G protein pathway suppressor 1 [Source:MGI Symbol%3BAcc:MGI:2384801]	chr11	-0.637773	6.4928	2.61341	0.105964	0.327241
ENSMUSG00000077737	Snord72	small nucleolar RNA%2C C/D box 72 [Source:MGI Symbol%3BAcc:MGI:3819555]	chr15	1.12077	5.36037	2.61277	0.106006	0.327299
ENSMUSG00000031139	Mcf2	mcf.2 transforming sequence [Source:MGI Symbol%3BAcc:MGI:96932]	chrX	1.41799	5.35059	2.6125	0.106025	0.327299
ENSMUSG00000036893	Ehmt1	euchromatic histone methyltransferase 1 [Source:MGI Symbol%3BAcc:MGI:1924933]	chr2	0.64535	7.24041	2.61139	0.106099	0.327463
ENSMUSG00000064246	Chil1	chitinase-like 1 [Source:MGI Symbol%3BAcc:MGI:1340899]	chr1	1.25768	5.3718	2.61016	0.106181	0.327597
ENSMUSG00000025468	Caly	calcyon neuron-specific vesicular protein [Source:MGI Symbol%3BAcc:MGI:1915816]	chr7	1.70048	5.35108	2.61011	0.106184	0.327597
ENSMUSG00000008167	Fbxw9	F-box and WD-40 domain protein 9 [Source:MGI Symbol%3BAcc:MGI:1915878]	chr8	1.45542	5.56983	2.60942	0.10623	0.327621
ENSMUSG00000026554	Dcaf8	DDB1 and CUL4 associated factor 8 [Source:MGI Symbol%3BAcc:MGI:91860]	chr1	0.537918	7.60104	2.60914	0.106249	0.327621
ENSMUSG00000009828	Ick	intestinal cell kinase [Source:MGI Symbol%3BAcc:MGI:1934157]	chr9	0.976318	6.12551	2.60905	0.106255	0.327621
ENSMUSG00000102471	Gm5100	predicted gene 5100 [Source:MGI Symbol%3BAcc:MGI:3644919]	chr1	-0.445388	7.00662	2.60822	0.106311	0.327727
ENSMUSG00000026484	Rnf2	ring finger protein 2 [Source:MGI Symbol%3BAcc:MGI:1101759]	chr1	0.760276	6.77769	2.60667	0.106415	0.327982
ENSMUSG00000066894	Vsig10	V-set and immunoglobulin domain containing 10 [Source:MGI Symbol%3BAcc:MGI:2448533]	chr5	1.59293	5.4688	2.60582	0.106472	0.328094
ENSMUSG00000061702	Tmem91	transmembrane protein 91 [Source:MGI Symbol%3BAcc:MGI:2443589]	chr7	1.84048	5.57204	2.60534	0.106504	0.328128
ENSMUSG00000101655	2310040G24Rik	RIKEN cDNA 2310040G24 gene [Source:MGI Symbol%3BAcc:MGI:1916897]	chr6	1.23216	5.45683	2.60403	0.106592	0.328231
ENSMUSG00000004933	Matk	megakaryocyte-associated tyrosine kinase [Source:MGI Symbol%3BAcc:MGI:99259]	chr10	1.37375	5.87028	2.60389	0.106602	0.328231
ENSMUSG00000032285	Dnaja4	DnaJ heat shock protein family (Hsp40) member A4 [Source:MGI Symbol%3BAcc:MGI:1927638]	chr9	-1.17178	5.41904	2.60379	0.106609	0.328231
ENSMUSG00000004565	Pnpla6	patatin-like phospholipase domain containing 6 [Source:MGI Symbol%3BAcc:MGI:1354723]	chr8	1.29154	5.885	2.60359	0.106622	0.328231
ENSMUSG00000038546	Ranbp9	RAN binding protein 9 [Source:MGI Symbol%3BAcc:MGI:1928741]	chr13	1.00297	6.40069	2.60193	0.106734	0.328508
ENSMUSG00000033227	Wnt6	wingless-type MMTV integration site family%2C member 6 [Source:MGI Symbol%3BAcc:MGI:98960]	chr1	1.59832	5.41885	2.59776	0.107015	0.329309
ENSMUSG00000042535	Gtpbp1	GTP binding protein 1 [Source:MGI Symbol%3BAcc:MGI:109443]	chr15	-0.580981	6.85496	2.59699	0.107067	0.329403
ENSMUSG00000075269	Bex6	brain expressed family member 6 [Source:MGI Symbol%3BAcc:MGI:3588247]	chr16	1.39255	5.84664	2.5961	0.107127	0.32941
ENSMUSG00000027207	Galk2	galactokinase 2 [Source:MGI Symbol%3BAcc:MGI:1917226]	chr2	0.993148	6.19822	2.59577	0.10715	0.32941
ENSMUSG00000078440	Dohh	deoxyhypusine hydroxylase/monooxygenase [Source:MGI Symbol%3BAcc:MGI:1915964]	chr10	-0.616559	6.44908	2.59525	0.107184	0.32941
ENSMUSG00000021704	Mtx3	metaxin 3 [Source:MGI Symbol%3BAcc:MGI:2686040]	chr13	-1.15232	5.79139	2.59495	0.107205	0.32941
ENSMUSG00000097583	6430590A07Rik	RIKEN cDNA 6430590A07 gene [Source:MGI Symbol%3BAcc:MGI:3648839]	chr3	1.48587	5.77835	2.59481	0.107215	0.32941
ENSMUSG00000014606	Slc25a11	solute carrier family 25 (mitochondrial carrier oxoglutarate carrier)%2C member 11 [Source:MGI Symbol%3BAcc:MGI:1915113]	chr11	0.642688	6.98263	2.5948	0.107215	0.32941
ENSMUSG00000033126	Ybey	ybeY metallopeptidase [Source:MGI Symbol%3BAcc:MGI:2656825]	chr10	-1.29918	5.75465	2.59477	0.107217	0.32941
ENSMUSG00000049047	Armcx3	armadillo repeat containing%2C X-linked 3 [Source:MGI Symbol%3BAcc:MGI:1918953]	chrX	1.18248	5.85568	2.59384	0.10728	0.329483
ENSMUSG00000036376	Abt1	activator of basal transcription 1 [Source:MGI Symbol%3BAcc:MGI:1353636]	chr13	-0.876071	6.03806	2.59376	0.107285	0.329483
ENSMUSG00000032328	Tmem30a	transmembrane protein 30A [Source:MGI Symbol%3BAcc:MGI:106402]	chr9	0.585838	7.00077	2.59348	0.107305	0.329483
ENSMUSG00000060261	Gtf2i	general transcription factor II I [Source:MGI Symbol%3BAcc:MGI:1202722]	chr5	0.408377	7.98724	2.59287	0.107345	0.329543
ENSMUSG00000034807	Colgalt1	collagen beta(1-O)galactosyltransferase 1 [Source:MGI Symbol%3BAcc:MGI:1924348]	chr8	0.649411	7.05218	2.59228	0.107386	0.329602
ENSMUSG00000019738	Polr2i	polymerase (RNA) II (DNA directed) polypeptide I [Source:MGI Symbol%3BAcc:MGI:1917170]	chr7	-0.691	6.43082	2.59192	0.10741	0.32961
ENSMUSG00000086583	Gm15500	predicted pseudogene 15500 [Source:MGI Symbol%3BAcc:MGI:3782947]	chr7	-0.183546	11.0147	2.59128	0.107453	0.329679
ENSMUSG00000083356	Gm11708	predicted gene 11708 [Source:MGI Symbol%3BAcc:MGI:3649475]	chr11	-0.929498	5.64441	2.58986	0.10755	0.32991
ENSMUSG00000021665	Hexb	hexosaminidase B [Source:MGI Symbol%3BAcc:MGI:96074]	chr13	1.17388	5.97273	2.58922	0.107593	0.329978
ENSMUSG00000054150	Syne3	spectrin repeat containing%2C nuclear envelope family member 3 [Source:MGI Symbol%3BAcc:MGI:2442408]	chr12	1.41949	5.73419	2.58875	0.107625	0.330011
ENSMUSG00000023274	Cd4	CD4 antigen [Source:MGI Symbol%3BAcc:MGI:88335]	chr6	1.14589	5.44221	2.58648	0.10778	0.330376
ENSMUSG00000028648	Ndufs5	NADH dehydrogenase (ubiquinone) Fe-S protein 5 [Source:MGI Symbol%3BAcc:MGI:1890889]	chr4	-0.656997	6.19138	2.58637	0.107787	0.330376
ENSMUSG00000020038	Cry1	cryptochrome 1 (photolyase-like) [Source:MGI Symbol%3BAcc:MGI:1270841]	chr10	1.11737	5.95367	2.58489	0.107888	0.330595
ENSMUSG00000068262	Gm5879	predicted gene 5879 [Source:MGI Symbol%3BAcc:MGI:3647624]	chr6	-0.599755	6.29981	2.5847	0.107901	0.330595
ENSMUSG00000021900	Btd	biotinidase [Source:MGI Symbol%3BAcc:MGI:1347001]	chr14	1.14674	5.77112	2.58405	0.107945	0.330666
ENSMUSG00000105506	Gm43743	predicted gene 43743 [Source:MGI Symbol%3BAcc:MGI:5663880]	chr3	-0.924643	5.58419	2.58339	0.10799	0.330738
ENSMUSG00000111868	RP24-275P22.1		chr10	1.10721	5.4709	2.58238	0.108059	0.330885
ENSMUSG00000051397	Tacstd2	tumor-associated calcium signal transducer 2 [Source:MGI Symbol%3BAcc:MGI:1861606]	chr6	1.19769	5.51523	2.58081	0.108166	0.331147
ENSMUSG00000028037	Ifi44	interferon-induced protein 44 [Source:MGI Symbol%3BAcc:MGI:2443016]	chr3	2.39711	5.35461	2.58013	0.108213	0.331224
ENSMUSG00000002228	Ppm1j	protein phosphatase 1J [Source:MGI Symbol%3BAcc:MGI:1919137]	chr3	1.64874	5.33886	2.57877	0.108306	0.331408
ENSMUSG00000002833	Hdgfrp2	hepatoma-derived growth factor%2C related protein 2 [Source:MGI Symbol%3BAcc:MGI:1194492]	chr17	-0.611843	6.69222	2.57838	0.108333	0.331408
ENSMUSG00000027104	Atf2	activating transcription factor 2 [Source:MGI Symbol%3BAcc:MGI:109349]	chr2	0.632054	7.19936	2.57824	0.108342	0.331408
ENSMUSG00000034832	Tet3	tet methylcytosine dioxygenase 3 [Source:MGI Symbol%3BAcc:MGI:2446229]	chr6	0.536861	7.27744	2.57801	0.108358	0.331408
ENSMUSG00000083993	Gm14398	predicted gene 14398 [Source:MGI Symbol%3BAcc:MGI:3650079]	chr2	1.03646	5.38716	2.57759	0.108387	0.33143
ENSMUSG00000021619	Atg10	autophagy related 10 [Source:MGI Symbol%3BAcc:MGI:1914045]	chr13	1.75955	5.58667	2.57674	0.108445	0.331542
ENSMUSG00000070315	4930581F22Rik	RIKEN cDNA 4930581F22 gene [Source:MGI Symbol%3BAcc:MGI:1926184]	chr9	1.58429	5.72606	2.57534	0.108541	0.331771
ENSMUSG00000024472	Dcp2	decapping mRNA 2 [Source:MGI Symbol%3BAcc:MGI:1917890]	chr18	0.6019	7.19645	2.57433	0.10861	0.33187
ENSMUSG00000100235	Gm28557	predicted gene 28557 [Source:MGI Symbol%3BAcc:MGI:5579263]	chr13	1.56222	5.44585	2.57425	0.108616	0.33187
ENSMUSG00000039501	Znfx1	zinc finger%2C NFX1-type containing 1 [Source:MGI Symbol%3BAcc:MGI:2138982]	chr2	1.5415	5.73288	2.57351	0.108666	0.331959
ENSMUSG00000108107	Gm5312	predicted gene 5312 [Source:MGI Symbol%3BAcc:MGI:3643752]	chr6	1.00378	5.46233	2.5723	0.10875	0.332096
ENSMUSG00000024180	Tmem8	transmembrane protein 8 (five membrane-spanning domains) [Source:MGI Symbol%3BAcc:MGI:1926283]	chr17	1.78734	5.4872	2.57191	0.108776	0.332096
ENSMUSG00000031708	Tecr	trans-2%2C3-enoyl-CoA reductase [Source:MGI Symbol%3BAcc:MGI:1915408]	chr8	0.338463	8.73904	2.57167	0.108793	0.332096
ENSMUSG00000097787	2700046G09Rik	RIKEN cDNA 2700046G09 gene [Source:MGI Symbol%3BAcc:MGI:1914438]	chr19	1.57326	5.46119	2.57161	0.108797	0.332096
ENSMUSG00000044393	Dsg2	desmoglein 2 [Source:MGI Symbol%3BAcc:MGI:1196466]	chr18	1.42674	5.37421	2.57085	0.108849	0.332191
ENSMUSG00000078584	AU022252	expressed sequence AU022252 [Source:MGI Symbol%3BAcc:MGI:2140466]	chr4	1.02524	6.13801	2.5705	0.108873	0.332199
ENSMUSG00000025505	Tmem80	transmembrane protein 80 [Source:MGI Symbol%3BAcc:MGI:1918698]	chr7	1.34998	5.88818	2.56938	0.10895	0.332365
ENSMUSG00000028653	Trit1	tRNA isopentenyltransferase 1 [Source:MGI Symbol%3BAcc:MGI:1914216]	chr4	-1.1068	5.81395	2.56909	0.10897	0.332365
ENSMUSG00000025035	Arl3	ADP-ribosylation factor-like 3 [Source:MGI Symbol%3BAcc:MGI:1929699]	chr19	0.974151	6.0786	2.56761	0.109072	0.332595
ENSMUSG00000003541	Ier3	immediate early response 3 [Source:MGI Symbol%3BAcc:MGI:104814]	chr17	1.42357	5.69354	2.56718	0.109102	0.332595
ENSMUSG00000025220	Mgea5	meningioma expressed antigen 5 (hyaluronidase) [Source:MGI Symbol%3BAcc:MGI:1932139]	chr19	0.510172	7.67019	2.56706	0.10911	0.332595
ENSMUSG00000074024	4632427E13Rik	RIKEN cDNA 4632427E13 gene [Source:MGI Symbol%3BAcc:MGI:1915436]	chr7	1.00299	6.51966	2.56554	0.109215	0.332813
ENSMUSG00000032316	Clk3	CDC-like kinase 3 [Source:MGI Symbol%3BAcc:MGI:1098670]	chr9	0.766961	6.50573	2.56541	0.109224	0.332813
ENSMUSG00000002846	Timmdc1	translocase of inner mitochondrial membrane domain containing 1 [Source:MGI Symbol%3BAcc:MGI:1922139]	chr16	-1.03735	5.86338	2.5648	0.109266	0.332824
ENSMUSG00000102546	Gm9722	predicted gene 9722 [Source:MGI Symbol%3BAcc:MGI:3646115]	chr1	0.962639	5.47413	2.56474	0.109271	0.332824
ENSMUSG00000034071	Zfp551	zinc fingr protein 551 [Source:MGI Symbol%3BAcc:MGI:3588205]	chr7	1.70652	5.41655	2.56359	0.10935	0.333
ENSMUSG00000030738	Eif3c	eukaryotic translation initiation factor 3%2C subunit C [Source:MGI Symbol%3BAcc:MGI:1926966]	chr7	-0.299211	8.79629	2.56318	0.109378	0.33302
ENSMUSG00000031342	Gpm6b	glycoprotein m6b [Source:MGI Symbol%3BAcc:MGI:107672]	chrX	1.72225	5.43864	2.56268	0.109413	0.333062
ENSMUSG00000002265	Peg3	paternally expressed 3 [Source:MGI Symbol%3BAcc:MGI:104748]	chr7	1.76421	5.66166	2.56159	0.109489	0.333137
ENSMUSG00000109217	Gm44676	predicted gene 44676 [Source:MGI Symbol%3BAcc:MGI:5753252]	chr7	2.10921	5.36723	2.56148	0.109496	0.333137
ENSMUSG00000019373	Cops3	COP9 signalosome subunit 3 [Source:MGI Symbol%3BAcc:MGI:1349409]	chr11	-0.484746	7.41309	2.56139	0.109502	0.333137
ENSMUSG00000040867	Begain	brain-enriched guanylate kinase-associated [Source:MGI Symbol%3BAcc:MGI:3044626]	chr12	1.58982	5.36916	2.56087	0.109538	0.333181
ENSMUSG00000102059	Gm20257	predicted gene%2C 20257 [Source:MGI Symbol%3BAcc:MGI:5012442]	chr1	1.43646	5.50005	2.5598	0.109612	0.333274
ENSMUSG00000081729	Hspa9-ps1	heat shock protein 9%2C pseudogene 1 [Source:MGI Symbol%3BAcc:MGI:96246]	chrX	-0.876242	5.80549	2.55975	0.109616	0.333274
ENSMUSG00000081861	Gm14441	predicted gene 14441 [Source:MGI Symbol%3BAcc:MGI:3652321]	chr2	1.13589	5.34971	2.5595	0.109633	0.333274
ENSMUSG00000090258	Churc1	churchill domain containing 1 [Source:MGI Symbol%3BAcc:MGI:1923684]	chr12	-0.683966	6.29938	2.5587	0.109689	0.333337
ENSMUSG00000022802	Lmln	leishmanolysin-like (metallopeptidase M8 family) [Source:MGI Symbol%3BAcc:MGI:2444736]	chr16	1.34945	5.48159	2.55859	0.109697	0.333337
ENSMUSG00000019996	Map7	microtubule-associated protein 7 [Source:MGI Symbol%3BAcc:MGI:1328328]	chr10	0.914357	6.44825	2.55807	0.109733	0.333358
ENSMUSG00000030795	Fus	fused in sarcoma [Source:MGI Symbol%3BAcc:MGI:1353633]	chr7	0.26652	9.26695	2.55787	0.109746	0.333358
ENSMUSG00000020680	Taf15	TATA-box binding protein associated factor 15 [Source:MGI Symbol%3BAcc:MGI:1917689]	chr11	0.622443	7.03365	2.55514	0.109936	0.333868
ENSMUSG00000074479	Gm10704	predicted pseudogene 10704 [Source:MGI Symbol%3BAcc:MGI:3642446]	chr3	-0.54603	7.04563	2.55458	0.109975	0.333896
ENSMUSG00000030243	Recql	RecQ protein-like [Source:MGI Symbol%3BAcc:MGI:103021]	chr6	-0.839496	6.26015	2.55415	0.110005	0.333896
ENSMUSG00000041000	Trim62	tripartite motif-containing 62 [Source:MGI Symbol%3BAcc:MGI:1914775]	chr4	1.92308	5.3863	2.55387	0.110025	0.333896
ENSMUSG00000028889	Yrdc	yrdC domain containing (E.coli) [Source:MGI Symbol%3BAcc:MGI:2387201]	chr4	-0.708568	6.48642	2.55378	0.110031	0.333896
ENSMUSG00000026761	Orc4	origin recognition complex%2C subunit 4 [Source:MGI Symbol%3BAcc:MGI:1347043]	chr2	0.851113	6.47529	2.55063	0.11025	0.334496
ENSMUSG00000063406	Tmed5	transmembrane p24 trafficking protein 5 [Source:MGI Symbol%3BAcc:MGI:1921586]	chr5	-0.458581	7.68379	2.54958	0.110323	0.334595
ENSMUSG00000074277	Phldb3	pleckstrin homology like domain%2C family B%2C member 3 [Source:MGI Symbol%3BAcc:MGI:3642959]	chr7	1.34792	5.68227	2.54955	0.110326	0.334595
ENSMUSG00000028458	Tesk1	testis specific protein kinase 1 [Source:MGI Symbol%3BAcc:MGI:1201675]	chr4	1.22996	5.81544	2.54813	0.110425	0.334829
ENSMUSG00000002043	Trappc6a	trafficking protein particle complex 6A [Source:MGI Symbol%3BAcc:MGI:1914341]	chr7	0.85593	6.47967	2.54724	0.110487	0.334829
ENSMUSG00000032456	Nmnat3	nicotinamide nucleotide adenylyltransferase 3 [Source:MGI Symbol%3BAcc:MGI:1921330]	chr9	-0.937206	6.11162	2.54724	0.110487	0.334829
ENSMUSG00000031441	Atp11a	ATPase%2C class VI%2C type 11A [Source:MGI Symbol%3BAcc:MGI:1354735]	chr8	1.36177	5.77477	2.54704	0.110501	0.334829
ENSMUSG00000029162	Khk	ketohexokinase [Source:MGI Symbol%3BAcc:MGI:1096353]	chr5	-0.778674	6.33674	2.54655	0.110535	0.334829
ENSMUSG00000025402	Nab2	Ngfi-A binding protein 2 [Source:MGI Symbol%3BAcc:MGI:107563]	chr10	1.5118	5.43355	2.54636	0.110548	0.334829
ENSMUSG00000030726	Pold3	polymerase (DNA-directed)%2C delta 3%2C accessory subunit [Source:MGI Symbol%3BAcc:MGI:1915217]	chr7	-0.52466	7.23569	2.54589	0.110582	0.334829
ENSMUSG00000052763	Zfp212	Zinc finger protein 212 [Source:MGI Symbol%3BAcc:MGI:2682609]	chr6	1.21856	5.89093	2.54578	0.11059	0.334829
ENSMUSG00000083841	Gm1947	predicted pseudogene 1947 [Source:MGI Symbol%3BAcc:MGI:3037805]	chrX	-1.00615	5.47323	2.545	0.110644	0.334829
ENSMUSG00000029326	Enoph1	enolase-phosphatase 1 [Source:MGI Symbol%3BAcc:MGI:1915120]	chr5	-0.823056	6.30921	2.54487	0.110653	0.334829
ENSMUSG00000073627	C130036L24Rik	RIKEN cDNA C130036L24 gene [Source:MGI Symbol%3BAcc:MGI:2441877]	chr1	-1.54804	5.47814	2.54485	0.110655	0.334829
ENSMUSG00000067878	Map7d3	MAP7 domain containing 3 [Source:MGI Symbol%3BAcc:MGI:2445051]	chrX	1.74988	5.58071	2.54475	0.110662	0.334829
ENSMUSG00000050930	Map10	microtubule-associated protein 10 [Source:MGI Symbol%3BAcc:MGI:1921643]	chr8	1.52913	5.39391	2.5433	0.110763	0.335071
ENSMUSG00000105935	Gm43628	predicted gene 43628 [Source:MGI Symbol%3BAcc:MGI:5663765]	chr5	-1.38324	5.49076	2.54262	0.110811	0.335149
ENSMUSG00000020844	Nxn	nucleoredoxin [Source:MGI Symbol%3BAcc:MGI:109331]	chr11	0.816199	6.26033	2.54219	0.110841	0.335176
ENSMUSG00000001053	N4bp3	NEDD4 binding protein 3 [Source:MGI Symbol%3BAcc:MGI:2442218]	chr11	1.16421	5.37633	2.54157	0.110885	0.335243
ENSMUSG00000020439	Smtn	smoothelin [Source:MGI Symbol%3BAcc:MGI:1354727]	chr11	1.252	5.77503	2.54072	0.110944	0.335352
ENSMUSG00000039942	Ptger4	prostaglandin E receptor 4 (subtype EP4) [Source:MGI Symbol%3BAcc:MGI:104311]	chr15	-1.53359	5.5921	2.54044	0.110964	0.335352
ENSMUSG00000045886	Gm9803	predicted gene 9803 [Source:MGI Symbol%3BAcc:MGI:3704359]	chr10	-0.713349	6.26694	2.53994	0.110999	0.335392
ENSMUSG00000013787	Ehmt2	euchromatic histone lysine N-methyltransferase 2 [Source:MGI Symbol%3BAcc:MGI:2148922]	chr17	-0.5245	7.0816	2.53917	0.111053	0.33549
ENSMUSG00000066842	Hmcn1	hemicentin 1 [Source:MGI Symbol%3BAcc:MGI:2685047]	chr1	1.73214	5.4713	2.53865	0.11109	0.335537
ENSMUSG00000104103	Gm9517	predicted gene 9517 [Source:MGI Symbol%3BAcc:MGI:3779430]	chr12	-1.21349	5.39314	2.53717	0.111194	0.335785
ENSMUSG00000028975	Pex14	peroxisomal biogenesis factor 14 [Source:MGI Symbol%3BAcc:MGI:1927868]	chr4	-0.892775	6.11012	2.53631	0.111255	0.335904
ENSMUSG00000047342	Zfp286	zinc finger protein 286 [Source:MGI Symbol%3BAcc:MGI:2384758]	chr11	2.03389	5.53987	2.53561	0.111304	0.335987
ENSMUSG00000070111	Gm10286	predicted gene 10286 [Source:MGI Symbol%3BAcc:MGI:3642117]	chr8	1.29489	5.36649	2.53508	0.111341	0.336035
ENSMUSG00000083646	Gm6088	predicted gene 6088 [Source:MGI Symbol%3BAcc:MGI:3647646]	chrX	1.10212	5.40683	2.53476	0.111364	0.336039
ENSMUSG00000038954	Supt3	suppressor of Ty 3 [Source:MGI Symbol%3BAcc:MGI:1923723]	chr17	0.968021	6.27446	2.53219	0.111545	0.3365
ENSMUSG00000082669	Gm5393	predicted pseudogene 5393 [Source:MGI Symbol%3BAcc:MGI:3642996]	chrX	-0.992934	5.33041	2.53198	0.11156	0.3365
ENSMUSG00000032178	Ilf3	interleukin enhancer binding factor 3 [Source:MGI Symbol%3BAcc:MGI:1339973]	chr9	0.412782	8.00893	2.5306	0.111658	0.336633
ENSMUSG00000043635	Adamts3	a disintegrin-like and metallopeptidase (reprolysin type) with thrombospondin type 1 motif%2C 3 [Source:MGI Symbol%3BAcc:MGI:3045353]	chr5	1.20037	5.4972	2.53058	0.111659	0.336633
ENSMUSG00000027649	Ctnnbl1	catenin%2C beta like 1 [Source:MGI Symbol%3BAcc:MGI:1913892]	chr2	-0.697028	6.40311	2.53044	0.111669	0.336633
ENSMUSG00000029502	Golga3	golgi autoantigen%2C golgin subfamily a%2C 3 [Source:MGI Symbol%3BAcc:MGI:96958]	chr5	-0.811805	6.17972	2.528	0.111842	0.337087
ENSMUSG00000042447	Mios	missing oocyte%2C meiosis regulator%2C homolog (Drosophila) [Source:MGI Symbol%3BAcc:MGI:2182066]	chr6	-0.72258	6.5258	2.52641	0.111955	0.337362
ENSMUSG00000083516	Gm15196	predicted gene 15196 [Source:MGI Symbol%3BAcc:MGI:3705411]	chrX	-1.04903	5.46072	2.52548	0.112021	0.337429
ENSMUSG00000020024	Cep83	centrosomal protein 83 [Source:MGI Symbol%3BAcc:MGI:1924298]	chr10	0.683144	7.08175	2.52512	0.112046	0.337429
ENSMUSG00000026842	Abl1	c-abl oncogene 1%2C non-receptor tyrosine kinase [Source:MGI Symbol%3BAcc:MGI:87859]	chr2	0.654444	6.77011	2.52491	0.112061	0.337429
ENSMUSG00000000804	Usp32	ubiquitin specific peptidase 32 [Source:MGI Symbol%3BAcc:MGI:2144475]	chr11	-1.00666	6.02818	2.52488	0.112064	0.337429
ENSMUSG00000042216	Sgsm1	small G protein signaling modulator 1 [Source:MGI Symbol%3BAcc:MGI:107320]	chr5	1.91836	5.55093	2.52395	0.112129	0.33756
ENSMUSG00000034881	Tbxa2r	thromboxane A2 receptor [Source:MGI Symbol%3BAcc:MGI:98496]	chr10	1.54935	5.65385	2.52255	0.112229	0.337795
ENSMUSG00000057594	Arl16	ADP-ribosylation factor-like 16 [Source:MGI Symbol%3BAcc:MGI:1917567]	chr11	1.4304	5.76188	2.52197	0.11227	0.337855
ENSMUSG00000104467	Gm37660	predicted gene%2C 37660 [Source:MGI Symbol%3BAcc:MGI:5610888]	chr9	-1.5368	5.43419	2.52145	0.112307	0.337865
ENSMUSG00000063021	Hist1h2ak	histone cluster 1%2C H2ak [Source:MGI Symbol%3BAcc:MGI:2448297]	chr13	-0.757158	6.39309	2.52128	0.112319	0.337865
ENSMUSG00000051177	Plcb1	phospholipase C%2C beta 1 [Source:MGI Symbol%3BAcc:MGI:97613]	chr2	1.62658	5.37661	2.52101	0.112339	0.337865
ENSMUSG00000027931	Npr1	natriuretic peptide receptor 1 [Source:MGI Symbol%3BAcc:MGI:97371]	chr3	1.63946	5.3576	2.52012	0.112402	0.337989
ENSMUSG00000042505	Sdhaf3	succinate dehydrogenase complex assembly factor 3 [Source:MGI Symbol%3BAcc:MGI:1913288]	chr6	-1.01966	5.83679	2.51933	0.112459	0.338032
ENSMUSG00000021638	Ocln	occludin [Source:MGI Symbol%3BAcc:MGI:106183]	chr13	1.71892	5.4681	2.51931	0.11246	0.338032
ENSMUSG00000059493	Nhs	Nance-Horan syndrome (human) [Source:MGI Symbol%3BAcc:MGI:2684894]	chrX	2.08437	5.40589	2.51866	0.112506	0.338105
ENSMUSG00000105726	Gm42443	predicted gene 42443 [Source:MGI Symbol%3BAcc:MGI:5662580]	chr5	1.9922	5.39605	2.51771	0.112574	0.338245
ENSMUSG00000039873	Neurl2	neuralized E3 ubiquitin protein ligase 2 [Source:MGI Symbol%3BAcc:MGI:3043305]	chr2	1.38433	5.39532	2.51679	0.11264	0.338341
ENSMUSG00000038876	Rnf146	ring finger protein 146 [Source:MGI Symbol%3BAcc:MGI:1915281]	chr10	0.964511	6.23774	2.51665	0.11265	0.338341
ENSMUSG00000098187	Gm8927	predicted gene 8927 [Source:MGI Symbol%3BAcc:MGI:3643156]	chr6	1.09369	5.35286	2.51615	0.112685	0.338382
ENSMUSG00000103284	3110080O07Rik	RIKEN cDNA 3110080O07 gene [Source:MGI Symbol%3BAcc:MGI:1920491]	chr3	1.51547	5.64872	2.51543	0.112737	0.338473
ENSMUSG00000058240	Cryzl1	crystallin%2C zeta (quinone reductase)-like 1 [Source:MGI Symbol%3BAcc:MGI:1913859]	chr16	0.978756	6.29864	2.51448	0.112805	0.338596
ENSMUSG00000020639	Pfn4	profilin family%2C member 4 [Source:MGI Symbol%3BAcc:MGI:1920121]	chr12	-1.37654	5.33839	2.51424	0.112822	0.338596
ENSMUSG00000035478	Mbd3	methyl-CpG binding domain protein 3 [Source:MGI Symbol%3BAcc:MGI:1333812]	chr10	-0.415933	7.59087	2.51314	0.112901	0.338599
ENSMUSG00000025894	Aasdhppt	aminoadipate-semialdehyde dehydrogenase-phosphopantetheinyl transferase [Source:MGI Symbol%3BAcc:MGI:1914868]	chr9	-0.546912	6.67628	2.51292	0.112917	0.338599
ENSMUSG00000039704	Lmbrd2	LMBR1 domain containing 2 [Source:MGI Symbol%3BAcc:MGI:2444173]	chr15	1.85319	5.52029	2.51268	0.112933	0.338599
ENSMUSG00000021714	Cenpk	centromere protein K [Source:MGI Symbol%3BAcc:MGI:1926210]	chr13	-0.799404	6.36864	2.51251	0.112946	0.338599
ENSMUSG00000046157	Tmem229b	transmembrane protein 229B [Source:MGI Symbol%3BAcc:MGI:2444389]	chr12	1.08798	6.15252	2.51226	0.112964	0.338599
ENSMUSG00000054252	Fgfr3	fibroblast growth factor receptor 3 [Source:MGI Symbol%3BAcc:MGI:95524]	chr5	2.04507	5.47754	2.51217	0.112971	0.338599
ENSMUSG00000036136	Fam110c	family with sequence similarity 110%2C member C [Source:MGI Symbol%3BAcc:MGI:1918813]	chr12	1.41187	5.39296	2.5121	0.112975	0.338599
ENSMUSG00000057788	Ddx49	DEAD (Asp-Glu-Ala-Asp) box polypeptide 49 [Source:MGI Symbol%3BAcc:MGI:2136689]	chr8	-0.60023	6.5524	2.51175	0.113	0.338609
ENSMUSG00000039105	Atp6v1g1	ATPase%2C H+ transporting%2C lysosomal V1 subunit G1 [Source:MGI Symbol%3BAcc:MGI:1913540]	chr4	0.626435	6.73328	2.51135	0.113029	0.33863
ENSMUSG00000002741	Ykt6	YKT6 v-SNARE homolog (S. cerevisiae) [Source:MGI Symbol%3BAcc:MGI:1927550]	chr11	-0.63415	6.68795	2.50957	0.113157	0.338947
ENSMUSG00000090266	Mettl23	methyltransferase like 23 [Source:MGI Symbol%3BAcc:MGI:1921569]	chr11	-0.610512	6.79494	2.50911	0.11319	0.338981
ENSMUSG00000034667	Xpot	exportin%2C tRNA (nuclear export receptor for tRNAs) [Source:MGI Symbol%3BAcc:MGI:1920442]	chr10	-0.476091	7.5476	2.50822	0.113254	0.339104
ENSMUSG00000025173	Wdr45b	WD repeat domain 45B [Source:MGI Symbol%3BAcc:MGI:1914090]	chr11	0.837073	6.31077	2.50793	0.113275	0.339104
ENSMUSG00000104031	Gm17771	predicted gene%2C 17771 [Source:MGI Symbol%3BAcc:MGI:5009935]	chr3	-0.751701	5.37845	2.50627	0.113394	0.33938
ENSMUSG00000044098	Rsbn1	rosbin%2C round spermatid basic protein 1 [Source:MGI Symbol%3BAcc:MGI:2444993]	chr3	0.579682	7.28615	2.50604	0.113411	0.33938
ENSMUSG00000054945	Gm9958	predicted gene 9958 [Source:MGI Symbol%3BAcc:MGI:3641866]	chr5	1.52801	5.37992	2.50515	0.113475	0.339507
ENSMUSG00000103921	Gm5841	predicted gene 5841 [Source:MGI Symbol%3BAcc:MGI:3645248]	chr3	-0.799469	6.0214	2.50426	0.113539	0.339589
ENSMUSG00000092240	Gm4246	predicted gene 4246 [Source:MGI Symbol%3BAcc:MGI:3782423]	chr17	-0.650977	5.35064	2.50416	0.113546	0.339589
ENSMUSG00000023266	Frs3	fibroblast growth factor receptor substrate 3 [Source:MGI Symbol%3BAcc:MGI:2135965]	chr17	-0.649034	5.32939	2.50385	0.113568	0.33959
ENSMUSG00000111613	RP23-134M7.2		chr9	-0.713504	6.00471	2.50282	0.113643	0.339747
ENSMUSG00000022412	Mief1	mitochondrial elongation factor 1 [Source:MGI Symbol%3BAcc:MGI:2146020]	chr15	-0.735884	6.26169	2.50026	0.113827	0.340115
ENSMUSG00000037972	Snn	stannin [Source:MGI Symbol%3BAcc:MGI:1276549]	chr16	1.43642	5.66861	2.50021	0.113831	0.340115
ENSMUSG00000048170	Mcmbp	minichromosome maintenance complex binding protein [Source:MGI Symbol%3BAcc:MGI:1920977]	chr7	-0.460484	7.33285	2.50021	0.113831	0.340115
ENSMUSG00000037643	Prkci	protein kinase C%2C iota [Source:MGI Symbol%3BAcc:MGI:99260]	chr3	1.15053	5.92967	2.49982	0.113859	0.340134
ENSMUSG00000105990	Gm43307	predicted gene 43307 [Source:MGI Symbol%3BAcc:MGI:5663444]	chr3	1.23357	5.37962	2.49936	0.113893	0.340167
ENSMUSG00000087165	2010001A14Rik	RIKEN cDNA 2010001A14 gene [Source:MGI Symbol%3BAcc:MGI:1923766]	chr11	1.29369	5.38234	2.49698	0.114065	0.340568
ENSMUSG00000030083	Abtb1	ankyrin repeat and BTB (POZ) domain containing 1 [Source:MGI Symbol%3BAcc:MGI:1933148]	chr6	1.10387	5.7384	2.4969	0.114071	0.340568
ENSMUSG00000015950	Ncf1	neutrophil cytosolic factor 1 [Source:MGI Symbol%3BAcc:MGI:97283]	chr5	1.06831	6.51976	2.49635	0.11411	0.340622
ENSMUSG00000082279	Gm12870	predicted gene 12870 [Source:MGI Symbol%3BAcc:MGI:3649408]	chr4	-1.01074	5.36471	2.49528	0.114188	0.340723
ENSMUSG00000087547	Platr27	pluripotency associated transcript 27 [Source:MGI Symbol%3BAcc:MGI:1925566]	chr2	-1.32243	5.36257	2.49528	0.114188	0.340723
ENSMUSG00000032855	Pkd1	polycystic kidney disease 1 homolog [Source:MGI Symbol%3BAcc:MGI:97603]	chr17	1.33036	5.77699	2.49449	0.114246	0.340829
ENSMUSG00000038295	Atg9b	autophagy related 9B [Source:MGI Symbol%3BAcc:MGI:2685420]	chr5	1.31688	5.39915	2.49365	0.114307	0.340945
ENSMUSG00000022075	Rhobtb2	Rho-related BTB domain containing 2 [Source:MGI Symbol%3BAcc:MGI:2180557]	chr14	1.1639	5.82647	2.49281	0.114367	0.341061
ENSMUSG00000046138	9930021J03Rik	RIKEN cDNA 9930021J03 gene [Source:MGI Symbol%3BAcc:MGI:2444398]	chr19	0.764013	6.65096	2.49189	0.114434	0.341196
ENSMUSG00000026356	Dars	aspartyl-tRNA synthetase [Source:MGI Symbol%3BAcc:MGI:2442544]	chr1	-0.440398	8.12726	2.48971	0.114593	0.341602
ENSMUSG00000112309	RP23-303I23.2		chr10	1.64837	5.3638	2.48859	0.114675	0.341766
ENSMUSG00000026179	Pnkd	paroxysmal nonkinesiogenic dyskinesia [Source:MGI Symbol%3BAcc:MGI:1930773]	chr1	0.872744	6.15268	2.48835	0.114692	0.341766
ENSMUSG00000021707	Dhfr	dihydrofolate reductase [Source:MGI Symbol%3BAcc:MGI:94890]	chr13	-0.550653	7.47884	2.48765	0.114743	0.341854
ENSMUSG00000030045	Mrpl19	mitochondrial ribosomal protein L19 [Source:MGI Symbol%3BAcc:MGI:1926274]	chr6	-0.572822	7.05237	2.48637	0.114836	0.342065
ENSMUSG00000037750	Fam222b	family with sequence similarity 222%2C member B [Source:MGI Symbol%3BAcc:MGI:2384939]	chr11	-0.886298	6.04161	2.48576	0.114881	0.342134
ENSMUSG00000108591	Particl	promoter of Mat2a antisense radiation induced circulating long non-coding RNA [Source:MGI Symbol%3BAcc:MGI:1925358]	chr6	1.42609	5.35623	2.48473	0.114956	0.342153
ENSMUSG00000059900	Tmem40	transmembrane protein 40 [Source:MGI Symbol%3BAcc:MGI:2137870]	chr6	1.206	5.95851	2.48462	0.114964	0.342153
ENSMUSG00000033763	Mtss1l	metastasis suppressor 1-like [Source:MGI Symbol%3BAcc:MGI:3039591]	chr8	1.8344	5.57247	2.48418	0.114996	0.342153
ENSMUSG00000108234	Gm44428	predicted gene%2C 44428 [Source:MGI Symbol%3BAcc:MGI:5690820]	chr6	1.31351	5.363	2.48389	0.115017	0.342153
ENSMUSG00000093677	Gm20712	predicted gene 20712 [Source:MGI Symbol%3BAcc:MGI:5313159]	chr15	1.82055	5.35761	2.4838	0.115024	0.342153
ENSMUSG00000044966	Fbxo48	F-box protein 48 [Source:MGI Symbol%3BAcc:MGI:2442569]	chr11	1.25616	5.40369	2.48371	0.115031	0.342153
ENSMUSG00000107019	Gm43682	predicted gene 43682 [Source:MGI Symbol%3BAcc:MGI:5663819]	chr5	2.00017	5.35365	2.48356	0.115042	0.342153
ENSMUSG00000102151	Gm37472	predicted gene%2C 37472 [Source:MGI Symbol%3BAcc:MGI:5610700]	chr14	1.60612	5.48587	2.48198	0.115157	0.342384
ENSMUSG00000025529	Zfp711	zinc finger protein 711 [Source:MGI Symbol%3BAcc:MGI:3045342]	chrX	1.36505	6.03055	2.48189	0.115164	0.342384
ENSMUSG00000089645	Gm5766	predicted gene 5766 [Source:MGI Symbol%3BAcc:MGI:3643508]	chr16	-1.16389	5.34245	2.48094	0.115233	0.342525
ENSMUSG00000071477	Zfp777	zinc finger protein 777 [Source:MGI Symbol%3BAcc:MGI:1919556]	chr6	1.09856	5.87715	2.47967	0.115326	0.342686
ENSMUSG00000025272	Tro	trophinin [Source:MGI Symbol%3BAcc:MGI:1928994]	chrX	2.29837	5.41934	2.47953	0.115336	0.342686
ENSMUSG00000052435	Cebpe	CCAAT/enhancer binding protein (C/EBP)%2C epsilon [Source:MGI Symbol%3BAcc:MGI:103572]	chr14	1.07283	5.89174	2.47921	0.11536	0.342686
ENSMUSG00000028032	Papss1	3'-phosphoadenosine 5'-phosphosulfate synthase 1 [Source:MGI Symbol%3BAcc:MGI:1330587]	chr3	0.838168	6.10605	2.47864	0.115402	0.342686
ENSMUSG00000051223	Bzw1	basic leucine zipper and W2 domains 1 [Source:MGI Symbol%3BAcc:MGI:1914132]	chr1	-0.370512	8.27937	2.4785	0.115412	0.342686
ENSMUSG00000025422	Agap2	ArfGAP with GTPase domain%2C ankyrin repeat and PH domain 2 [Source:MGI Symbol%3BAcc:MGI:3580016]	chr10	1.10487	5.86637	2.4784	0.115419	0.342686
ENSMUSG00000001305	Rrp15	ribosomal RNA processing 15 homolog (S. cerevisiae) [Source:MGI Symbol%3BAcc:MGI:1914473]	chr1	-0.543441	6.99457	2.47802	0.115447	0.342703
ENSMUSG00000065954	Tacc1	transforming%2C acidic coiled-coil containing protein 1 [Source:MGI Symbol%3BAcc:MGI:2443510]	chr8	-0.456857	7.88088	2.47767	0.115473	0.342714
ENSMUSG00000083740	Gm11456	predicted gene 11456 [Source:MGI Symbol%3BAcc:MGI:3652038]	chr2	1.27557	5.46573	2.47425	0.115725	0.343396
ENSMUSG00000033904	Ccp110	centriolar coiled coil protein 110 [Source:MGI Symbol%3BAcc:MGI:2141942]	chr7	-1.00436	6.05446	2.47368	0.115767	0.343454
ENSMUSG00000083169	Gm6580	predicted gene 6580 [Source:MGI Symbol%3BAcc:MGI:3646421]	chr14	-0.627921	5.36631	2.47186	0.115901	0.343663
ENSMUSG00000030786	Itgam	integrin alpha M [Source:MGI Symbol%3BAcc:MGI:96607]	chr7	1.37045	5.89697	2.47173	0.11591	0.343663
ENSMUSG00000070436	Serpinh1	serine (or cysteine) peptidase inhibitor%2C clade H%2C member 1 [Source:MGI Symbol%3BAcc:MGI:88283]	chr7	1.49175	5.4378	2.47163	0.115918	0.343663
ENSMUSG00000040550	Otud6b	OTU domain containing 6B [Source:MGI Symbol%3BAcc:MGI:1919451]	chr4	-0.700923	6.54447	2.47141	0.115934	0.343663
ENSMUSG00000089806	Gm16570	predicted gene 16570 [Source:MGI Symbol%3BAcc:MGI:4414990]	chr12	-0.921153	5.5708	2.47115	0.115953	0.343663
ENSMUSG00000064317	Gm10146	predicted gene 10146 [Source:MGI Symbol%3BAcc:MGI:3704367]	chr10	-0.587534	6.58524	2.4705	0.116001	0.343663
ENSMUSG00000043467	Zbtb37	zinc finger and BTB domain containing 37 [Source:MGI Symbol%3BAcc:MGI:2444467]	chr1	1.3453	5.92263	2.4703	0.116016	0.343663
ENSMUSG00000040434	Large2	LARGE xylosyl- and glucuronyltransferase 2 [Source:MGI Symbol%3BAcc:MGI:2443769]	chr2	1.35643	5.3416	2.47027	0.116018	0.343663
ENSMUSG00000033542	Arhgef5	Rho guanine nucleotide exchange factor (GEF) 5 [Source:MGI Symbol%3BAcc:MGI:1858952]	chr6	1.66577	5.68874	2.46975	0.116056	0.343663
ENSMUSG00000065204	Gm24610	predicted gene%2C 24610 [Source:MGI Symbol%3BAcc:MGI:5454387]	chr19	1.15754	5.35196	2.4696	0.116067	0.343663
ENSMUSG00000078786	BC024978	cDNA sequence BC024978 [Source:MGI Symbol%3BAcc:MGI:3041247]	chr7	-1.3058	5.61772	2.46918	0.116098	0.343663
ENSMUSG00000024795	Kif20b	kinesin family member 20B [Source:MGI Symbol%3BAcc:MGI:2444576]	chr19	-0.510594	7.7001	2.46869	0.116134	0.343663
ENSMUSG00000109086	Gm5596	predicted gene 5596 [Source:MGI Symbol%3BAcc:MGI:3646954]	chr7	-1.20301	5.46993	2.46864	0.116138	0.343663
ENSMUSG00000082840	Gm16421	predicted gene 16421 [Source:MGI Symbol%3BAcc:MGI:3645976]	chrX	-1.15644	5.38296	2.46853	0.116147	0.343663
ENSMUSG00000020133	2310011J03Rik	RIKEN cDNA 2310011J03 gene [Source:MGI Symbol%3BAcc:MGI:1913624]	chr10	-0.786441	6.31058	2.46722	0.116243	0.343816
ENSMUSG00000108506	Gm44705	predicted gene 44705 [Source:MGI Symbol%3BAcc:MGI:5753281]	chr7	-1.18448	5.39607	2.46701	0.116259	0.343816
ENSMUSG00000023328	Ache	acetylcholinesterase [Source:MGI Symbol%3BAcc:MGI:87876]	chr5	1.19915	5.37992	2.46693	0.116265	0.343816
ENSMUSG00000030638	Sh3gl3	SH3-domain GRB2-like 3 [Source:MGI Symbol%3BAcc:MGI:700011]	chr7	1.95184	5.39085	2.4655	0.116371	0.344064
ENSMUSG00000084648	Gm24378	predicted gene%2C 24378 [Source:MGI Symbol%3BAcc:MGI:5454155]	chr14	-0.607064	5.33488	2.46441	0.116451	0.344228
ENSMUSG00000041096	Tspyl2	TSPY-like 2 [Source:MGI Symbol%3BAcc:MGI:106244]	chrX	1.36291	5.72281	2.46371	0.116504	0.344228
ENSMUSG00000021094	Dhrs7	dehydrogenase/reductase (SDR family) member 7 [Source:MGI Symbol%3BAcc:MGI:1913625]	chr12	1.46461	5.68893	2.4636	0.116511	0.344228
ENSMUSG00000036104	Rab3gap1	RAB3 GTPase activating protein subunit 1 [Source:MGI Symbol%3BAcc:MGI:2445001]	chr1	0.801714	6.4517	2.46356	0.116515	0.344228
ENSMUSG00000033416	Gucd1	guanylyl cyclase domain containing 1 [Source:MGI Symbol%3BAcc:MGI:1916028]	chr10	-0.942167	5.83108	2.46238	0.116602	0.344421
ENSMUSG00000018931	Natd1	N-acetyltransferase domain containing 1 [Source:MGI Symbol%3BAcc:MGI:1344388]	chr11	1.17391	5.43495	2.46207	0.116625	0.344423
ENSMUSG00000018326	Ywhab	tyrosine 3-monooxygenase/tryptophan 5-monooxygenase activation protein%2C beta polypeptide [Source:MGI Symbol%3BAcc:MGI:1891917]	chr2	0.281107	9.13569	2.46073	0.116725	0.344618
ENSMUSG00000103520	1110025M09Rik	RIKEN cDNA 1110025M09 gene [Source:MGI Symbol%3BAcc:MGI:1915885]	chr15	1.39654	5.42347	2.46058	0.116735	0.344618
ENSMUSG00000054855	Rnd1	Rho family GTPase 1 [Source:MGI Symbol%3BAcc:MGI:2444878]	chr15	1.07721	5.36581	2.45952	0.116814	0.344785
ENSMUSG00000106438	Gm42749	predicted gene 42749 [Source:MGI Symbol%3BAcc:MGI:5662886]	chr5	-1.3778	5.40209	2.45903	0.116851	0.344827
ENSMUSG00000003923	Tfam	transcription factor A%2C mitochondrial [Source:MGI Symbol%3BAcc:MGI:107810]	chr10	-0.559778	7.15048	2.4572	0.116987	0.345118
ENSMUSG00000063810	Alms1	Alstrom syndrome 1 [Source:MGI Symbol%3BAcc:MGI:1934606]	chr6	-0.96465	6.03029	2.45709	0.116995	0.345118
ENSMUSG00000101225	1700008J07Rik	RIKEN cDNA 1700008J07 gene [Source:MGI Symbol%3BAcc:MGI:1916610]	chr7	1.51778	5.60842	2.45682	0.117016	0.345118
ENSMUSG00000110726	RP23-242K3.6		chr9	1.02717	5.39055	2.45608	0.11707	0.345157
ENSMUSG00000032047	Acat1	acetyl-Coenzyme A acetyltransferase 1 [Source:MGI Symbol%3BAcc:MGI:87870]	chr9	0.481262	7.43974	2.45604	0.117074	0.345157
ENSMUSG00000050107	Gsg2	germ cell associated 2%2C haspin [Source:MGI Symbol%3BAcc:MGI:1194498]	chr11	-0.991408	5.95334	2.45572	0.117098	0.345163
ENSMUSG00000022280	Rnf19a	ring finger protein 19A [Source:MGI Symbol%3BAcc:MGI:1353623]	chr15	-1.02715	5.9653	2.45459	0.117182	0.345313
ENSMUSG00000105107	Gm43412	predicted gene 43412 [Source:MGI Symbol%3BAcc:MGI:5663549]	chr5	1.30636	5.3508	2.45444	0.117193	0.345313
ENSMUSG00000044788	Fads6	fatty acid desaturase domain family%2C member 6 [Source:MGI Symbol%3BAcc:MGI:3039592]	chr11	1.30249	5.41781	2.45284	0.117312	0.345463
ENSMUSG00000024424	Ttc39c	tetratricopeptide repeat domain 39C [Source:MGI Symbol%3BAcc:MGI:1919997]	chr18	1.11527	5.45345	2.45259	0.117331	0.345463
ENSMUSG00000015733	Capza2	capping protein (actin filament) muscle Z-line%2C alpha 2 [Source:MGI Symbol%3BAcc:MGI:106222]	chr6	0.479338	7.87849	2.45256	0.117333	0.345463
ENSMUSG00000020268	Lyrm7	LYR motif containing 7 [Source:MGI Symbol%3BAcc:MGI:1922780]	chr11	-1.5414	5.45279	2.45227	0.117355	0.345463
ENSMUSG00000024063	Lbh	limb-bud and heart [Source:MGI Symbol%3BAcc:MGI:1925139]	chr17	1.1093	5.86486	2.45227	0.117355	0.345463
ENSMUSG00000026851	BC005624	cDNA sequence BC005624 [Source:MGI Symbol%3BAcc:MGI:2385132]	chr2	-0.620735	6.54711	2.45122	0.117434	0.345628
ENSMUSG00000036578	Fxyd7	FXYD domain-containing ion transport regulator 7 [Source:MGI Symbol%3BAcc:MGI:1889006]	chr7	1.71328	5.35543	2.45081	0.117464	0.345653
ENSMUSG00000024807	Syvn1	synovial apoptosis inhibitor 1%2C synoviolin [Source:MGI Symbol%3BAcc:MGI:1921376]	chr19	-0.919047	5.91491	2.45048	0.117489	0.345661
ENSMUSG00000004383	Large1	LARGE xylosyl- and glucuronyltransferase 1 [Source:MGI Symbol%3BAcc:MGI:1342270]	chr8	1.61157	5.45414	2.44931	0.117576	0.345852
ENSMUSG00000043740	B430306N03Rik	RIKEN cDNA B430306N03 gene [Source:MGI Symbol%3BAcc:MGI:2443478]	chr17	1.3295	5.39503	2.44851	0.117637	0.345964
ENSMUSG00000021824	Ap3m1	adaptor-related protein complex 3%2C mu 1 subunit [Source:MGI Symbol%3BAcc:MGI:1929212]	chr14	-0.721554	6.65878	2.44806	0.11767	0.345974
ENSMUSG00000038683	Pak1ip1	PAK1 interacting protein 1 [Source:MGI Symbol%3BAcc:MGI:1915333]	chr13	-0.453694	7.48139	2.44787	0.117685	0.345974
ENSMUSG00000032306	Mpi	mannose phosphate isomerase [Source:MGI Symbol%3BAcc:MGI:97075]	chr9	-1.0831	5.67251	2.44733	0.117725	0.346026
ENSMUSG00000022070	Bora	bora%2C aurora kinase A activator [Source:MGI Symbol%3BAcc:MGI:1924994]	chr14	0.683623	7.1558	2.44634	0.117799	0.346135
ENSMUSG00000014786	Slc9a5	solute carrier family 9 (sodium/hydrogen exchanger)%2C member 5 [Source:MGI Symbol%3BAcc:MGI:2685542]	chr8	1.6204	5.36468	2.44527	0.117879	0.346135
ENSMUSG00000020532	Acaca	acetyl-Coenzyme A carboxylase alpha [Source:MGI Symbol%3BAcc:MGI:108451]	chr11	-0.642172	6.56575	2.44503	0.117897	0.346135
ENSMUSG00000005949	Ctns	cystinosis%2C nephropathic [Source:MGI Symbol%3BAcc:MGI:1932872]	chr11	1.26767	5.70599	2.44495	0.117904	0.346135
ENSMUSG00000025876	Unc5a	unc-5 netrin receptor A [Source:MGI Symbol%3BAcc:MGI:894682]	chr13	1.38772	5.37395	2.44466	0.117926	0.346135
ENSMUSG00000030987	Stim1	stromal interaction molecule 1 [Source:MGI Symbol%3BAcc:MGI:107476]	chr7	0.687975	6.95528	2.44454	0.117934	0.346135
ENSMUSG00000023068	Nus1	NUS1 dehydrodolichyl diphosphate synthase subunit [Source:MGI Symbol%3BAcc:MGI:1196365]	chr10	-0.60778	6.95255	2.44448	0.117939	0.346135
ENSMUSG00000067768	Xlr4b	X-linked lymphocyte-regulated 4B [Source:MGI Symbol%3BAcc:MGI:1350975]	chrX	-1.52212	5.53318	2.44443	0.117943	0.346135
ENSMUSG00000023932	Cdc5l	cell division cycle 5-like (S. pombe) [Source:MGI Symbol%3BAcc:MGI:1918952]	chr17	-0.458231	7.44806	2.44388	0.117984	0.346135
ENSMUSG00000008384	Sertad1	SERTA domain containing 1 [Source:MGI Symbol%3BAcc:MGI:1913438]	chr7	1.24817	5.52607	2.44388	0.117984	0.346135
ENSMUSG00000031015	Swap70	SWA-70 protein [Source:MGI Symbol%3BAcc:MGI:1298390]	chr7	0.77276	6.60247	2.44318	0.118037	0.346166
ENSMUSG00000006288	Ttc5	tetratricopeptide repeat domain 5 [Source:MGI Symbol%3BAcc:MGI:2683584]	chr14	1.17263	5.98672	2.44314	0.11804	0.346166
ENSMUSG00000033653	Vps8	VPS8 CORVET complex subunit [Source:MGI Symbol%3BAcc:MGI:2146407]	chr16	-0.98516	5.76274	2.44282	0.118064	0.346171
ENSMUSG00000100025	Gm8141	predicted gene 8141 [Source:MGI Symbol%3BAcc:MGI:3647473]	chr1	-1.09315	5.45545	2.441	0.118201	0.346401
ENSMUSG00000001156	Mxd1	MAX dimerization protein 1 [Source:MGI Symbol%3BAcc:MGI:96908]	chr6	1.24732	5.75996	2.44095	0.118204	0.346401
ENSMUSG00000104576	F830115B05Rik	RIKEN cDNA F830115B05 gene [Source:MGI Symbol%3BAcc:MGI:3642056]	chr5	1.51193	5.39546	2.44063	0.118229	0.346401
ENSMUSG00000024787	Snx15	sorting nexin 15 [Source:MGI Symbol%3BAcc:MGI:1916274]	chr19	0.966393	6.00982	2.4406	0.118231	0.346401
ENSMUSG00000049792	Bag5	BCL2-associated athanogene 5 [Source:MGI Symbol%3BAcc:MGI:1917619]	chr12	-0.790503	6.25251	2.43864	0.118379	0.346768
ENSMUSG00000035473	Galm	galactose mutarotase [Source:MGI Symbol%3BAcc:MGI:2442420]	chr17	1.80779	5.49505	2.43827	0.118407	0.346785
ENSMUSG00000021494	Ddx41	DEAD (Asp-Glu-Ala-Asp) box polypeptide 41 [Source:MGI Symbol%3BAcc:MGI:1920185]	chr13	-0.693328	6.35268	2.43659	0.118534	0.347075
ENSMUSG00000082289	Gm15596	predicted gene 15596 [Source:MGI Symbol%3BAcc:MGI:3783043]	chr6	-0.448212	7.0223	2.43637	0.11855	0.347075
ENSMUSG00000031729	Ist1	increased sodium tolerance 1 homolog (yeast) [Source:MGI Symbol%3BAcc:MGI:1919205]	chr8	0.588337	6.6978	2.43558	0.11861	0.347183
ENSMUSG00000006307	Kmt2b	lysine (K)-specific methyltransferase 2B [Source:MGI Symbol%3BAcc:MGI:109565]	chr7	0.751897	6.5248	2.43469	0.118677	0.347316
ENSMUSG00000094497	Gm8210	predicted pseudogene 8210 [Source:MGI Symbol%3BAcc:MGI:3643593]	chr1	-0.804044	5.7649	2.43406	0.118725	0.347348
ENSMUSG00000097216	4932441J04Rik	RIKEN cDNA 4932441J04 gene [Source:MGI Symbol%3BAcc:MGI:2441691]	chr5	1.60171	5.37393	2.43351	0.118767	0.347348
ENSMUSG00000008333	Snrpb2	U2 small nuclear ribonucleoprotein B [Source:MGI Symbol%3BAcc:MGI:104805]	chr2	-0.397975	7.56494	2.43335	0.118779	0.347348
ENSMUSG00000005267	Zfp287	zinc finger protein 287 [Source:MGI Symbol%3BAcc:MGI:2176561]	chr11	1.30597	5.36885	2.43311	0.118797	0.347348
ENSMUSG00000004996	Mri1	methylthioribose-1-phosphate isomerase 1 [Source:MGI Symbol%3BAcc:MGI:1915123]	chr8	-0.603436	6.55949	2.43275	0.118824	0.347348
ENSMUSG00000079889	Gm11951	predicted gene 11951 [Source:MGI Symbol%3BAcc:MGI:3650315]	chr11	0.91191	5.92663	2.4326	0.118836	0.347348
ENSMUSG00000067147	Rpl7a-ps11	ribosomal protein L7A%2C pseudogene 11 [Source:MGI Symbol%3BAcc:MGI:3644020]	chrX	-0.847693	5.87784	2.43241	0.11885	0.347348
ENSMUSG00000015944	Gatsl2	GATS protein-like 2 [Source:MGI Symbol%3BAcc:MGI:1933384]	chr5	1.86823	5.51475	2.43219	0.118867	0.347348
ENSMUSG00000097333	Zfp87	zinc finger protein 87 [Source:MGI Symbol%3BAcc:MGI:107768]	chr13	1.21795	5.8982	2.43156	0.118915	0.347365
ENSMUSG00000037060	Prkcdbp	protein kinase C%2C delta binding protein [Source:MGI Symbol%3BAcc:MGI:1923422]	chr7	1.65963	5.57678	2.43152	0.118918	0.347365
ENSMUSG00000081944	Gm12276	predicted gene 12276 [Source:MGI Symbol%3BAcc:MGI:3649700]	chr11	1.48611	5.34546	2.43116	0.118945	0.347378
ENSMUSG00000034192	Lsm3	LSM3 homolog%2C U6 small nuclear RNA and mRNA degradation associated [Source:MGI Symbol%3BAcc:MGI:1914928]	chr6	-0.594986	6.97325	2.42904	0.119106	0.347783
ENSMUSG00000036977	Anapc10	anaphase promoting complex subunit 10 [Source:MGI Symbol%3BAcc:MGI:1916249]	chr8	-0.932981	6.01565	2.42786	0.119196	0.34798
ENSMUSG00000027602	Map1lc3a	microtubule-associated protein 1 light chain 3 alpha [Source:MGI Symbol%3BAcc:MGI:1915661]	chr2	1.49756	5.47854	2.42737	0.119233	0.348024
ENSMUSG00000021313	Ryr2	ryanodine receptor 2%2C cardiac [Source:MGI Symbol%3BAcc:MGI:99685]	chr13	1.58799	5.38173	2.42682	0.119275	0.348081
ENSMUSG00000066877	Nck2	non-catalytic region of tyrosine kinase adaptor protein 2 [Source:MGI Symbol%3BAcc:MGI:1306821]	chr1	-0.863439	6.00608	2.42501	0.119413	0.348418
ENSMUSG00000107749	Gm44321	predicted gene%2C 44321 [Source:MGI Symbol%3BAcc:MGI:5690713]	chr6	1.61183	5.39214	2.42333	0.11954	0.348725
ENSMUSG00000037029	Zfp146	zinc finger protein 146 [Source:MGI Symbol%3BAcc:MGI:1347092]	chr7	1.15483	6.17811	2.42215	0.11963	0.348899
ENSMUSG00000042498	D330045A20Rik	RIKEN cDNA D330045A20 gene [Source:MGI Symbol%3BAcc:MGI:2147848]	chrX	1.29554	5.43568	2.42178	0.119659	0.348899
ENSMUSG00000102064	Gm28625	predicted gene 28625 [Source:MGI Symbol%3BAcc:MGI:5579331]	chr9	-0.779228	5.32903	2.42167	0.119667	0.348899
ENSMUSG00000047965	Rpl9-ps7	ribosomal protein L9%2C pseudogene 7 [Source:MGI Symbol%3BAcc:MGI:3642824]	chr2	-0.264014	8.46959	2.42087	0.119729	0.348921
ENSMUSG00000067567	Hdac8	histone deacetylase 8 [Source:MGI Symbol%3BAcc:MGI:1917565]	chrX	1.25286	5.80106	2.42072	0.11974	0.348921
ENSMUSG00000005732	Ranbp1	RAN binding protein 1 [Source:MGI Symbol%3BAcc:MGI:96269]	chr16	-0.310768	9.18637	2.42069	0.119742	0.348921
ENSMUSG00000030424	Zfp939	zinc finger protein 939 [Source:MGI Symbol%3BAcc:MGI:3036240]	chr7	1.3155	5.42059	2.41968	0.119819	0.34908
ENSMUSG00000045435	Tmem60	transmembrane protein 60 [Source:MGI Symbol%3BAcc:MGI:2673965]	chr5	0.816108	6.36482	2.41899	0.119872	0.349169
ENSMUSG00000017299	Dnttip1	deoxynucleotidyltransferase%2C terminal%2C interacting protein 1 [Source:MGI Symbol%3BAcc:MGI:1923483]	chr2	0.795154	6.53014	2.41774	0.119968	0.349382
ENSMUSG00000080893	Gm15920	predicted gene 15920 [Source:MGI Symbol%3BAcc:MGI:3801934]	chr5	-0.634494	6.28092	2.41636	0.120074	0.349606
ENSMUSG00000022543	4930451G09Rik	RIKEN cDNA 4930451G09 gene [Source:MGI Symbol%3BAcc:MGI:1921934]	chr16	1.12951	5.33541	2.41592	0.120108	0.349606
ENSMUSG00000043289	Mei4	meiotic double-stranded break formation protein 4 [Source:MGI Symbol%3BAcc:MGI:1922283]	chr9	1.3536	5.40713	2.41585	0.120113	0.349606
ENSMUSG00000055850	Rnf181	ring finger protein 181 [Source:MGI Symbol%3BAcc:MGI:1913760]	chr6	0.580975	7.07283	2.41556	0.120135	0.349606
ENSMUSG00000050600	Zfp831	zinc finger protein 831 [Source:MGI Symbol%3BAcc:MGI:3641861]	chr2	1.80589	5.67764	2.41418	0.120241	0.349842
ENSMUSG00000036450	Hif1an	hypoxia-inducible factor 1%2C alpha subunit inhibitor [Source:MGI Symbol%3BAcc:MGI:2442345]	chr19	0.982656	6.06035	2.41392	0.120261	0.349842
ENSMUSG00000029869	Ephb6	Eph receptor B6 [Source:MGI Symbol%3BAcc:MGI:1096338]	chr6	1.57571	5.51041	2.41333	0.120306	0.34989
ENSMUSG00000021377	Dek	DEK oncogene (DNA binding) [Source:MGI Symbol%3BAcc:MGI:1926209]	chr13	-0.344565	9.15633	2.41312	0.120323	0.34989
ENSMUSG00000026578	Ccdc181	coiled-coil domain containing 181 [Source:MGI Symbol%3BAcc:MGI:1922145]	chr1	1.17492	5.76577	2.41183	0.120421	0.3501
ENSMUSG00000060739	Nsa2	NSA2 ribosome biogenesis homolog [Source:MGI Symbol%3BAcc:MGI:1913883]	chr13	-0.420752	7.82206	2.41159	0.12044	0.3501
ENSMUSG00000033967	Rnf225	ring finger protein 225 [Source:MGI Symbol%3BAcc:MGI:1924198]	chr7	1.21568	5.34142	2.4107	0.120509	0.350154
ENSMUSG00000027750	Postn	periostin%2C osteoblast specific factor [Source:MGI Symbol%3BAcc:MGI:1926321]	chr3	1.76345	5.4194	2.41046	0.120527	0.350154
ENSMUSG00000015880	Ncapg	non-SMC condensin I complex%2C subunit G [Source:MGI Symbol%3BAcc:MGI:1930197]	chr5	-0.529327	7.23494	2.41028	0.120541	0.350154
ENSMUSG00000038628	Polr3k	polymerase (RNA) III (DNA directed) polypeptide K [Source:MGI Symbol%3BAcc:MGI:1914255]	chr2	-0.580671	6.93461	2.41018	0.120548	0.350154
ENSMUSG00000047824	Pygo2	pygopus 2 [Source:MGI Symbol%3BAcc:MGI:1916161]	chr3	-0.793736	6.14805	2.40923	0.120621	0.350274
ENSMUSG00000090222	Ifi203-ps	interferon activated gene 203%2C pseudogene [Source:MGI Symbol%3BAcc:MGI:3840117]	chr1	1.10852	5.42507	2.40906	0.120635	0.350274
ENSMUSG00000083465	Gm11652	predicted gene 11652 [Source:MGI Symbol%3BAcc:MGI:3651204]	chr11	-0.879366	5.87912	2.40836	0.120689	0.350315
ENSMUSG00000103506	Gm38376	predicted gene%2C 38376 [Source:MGI Symbol%3BAcc:MGI:5611604]	chr1	1.1496	5.37088	2.40826	0.120696	0.350315
ENSMUSG00000078495	Zfp984	zinc finger protein 984 [Source:MGI Symbol%3BAcc:MGI:3651978]	chr4	0.665161	6.67041	2.408	0.120717	0.350315
ENSMUSG00000004637	Wwox	WW domain-containing oxidoreductase [Source:MGI Symbol%3BAcc:MGI:1931237]	chr8	1.08233	5.98617	2.40701	0.120793	0.350472
ENSMUSG00000038374	Rbm8a	RNA binding motif protein 8a [Source:MGI Symbol%3BAcc:MGI:1913129]	chr3	-0.410738	7.64375	2.40667	0.120819	0.350481
ENSMUSG00000030562	Nox4	NADPH oxidase 4 [Source:MGI Symbol%3BAcc:MGI:1354184]	chr7	1.99435	5.43452	2.40455	0.120983	0.350891
ENSMUSG00000031812	Map1lc3b	microtubule-associated protein 1 light chain 3 beta [Source:MGI Symbol%3BAcc:MGI:1914693]	chr8	0.664438	6.9967	2.40306	0.121098	0.35116
ENSMUSG00000026456	Cyb5r1	cytochrome b5 reductase 1 [Source:MGI Symbol%3BAcc:MGI:1919267]	chr1	-0.698026	6.05536	2.40257	0.121136	0.351197
ENSMUSG00000018672	Copz2	coatomer protein complex%2C subunit zeta 2 [Source:MGI Symbol%3BAcc:MGI:1929008]	chr11	1.56221	5.35814	2.40231	0.121156	0.351197
ENSMUSG00000026200	Glb1l	galactosidase%2C beta 1-like [Source:MGI Symbol%3BAcc:MGI:1921827]	chr1	1.47072	5.57992	2.40178	0.121197	0.35125
ENSMUSG00000079559	Gm684	predicted gene 684 [Source:MGI Symbol%3BAcc:MGI:2685530]	chr9	1.40742	5.39225	2.40128	0.121236	0.351272
ENSMUSG00000003068	Stk11	serine/threonine kinase 11 [Source:MGI Symbol%3BAcc:MGI:1341870]	chr10	-0.527505	7.07746	2.4011	0.12125	0.351272
ENSMUSG00000081263	Gm14859	predicted gene 14859 [Source:MGI Symbol%3BAcc:MGI:3705727]	chrX	1.17379	5.48419	2.40001	0.121335	0.351452
ENSMUSG00000043410	Hfm1	HFM1%2C ATP-dependent DNA helicase homolog [Source:MGI Symbol%3BAcc:MGI:3036246]	chr5	1.25411	5.34265	2.39903	0.121411	0.351607
ENSMUSG00000028986	Klhl7	kelch-like 7 [Source:MGI Symbol%3BAcc:MGI:1196453]	chr5	1.04828	6.167	2.39821	0.121474	0.351726
ENSMUSG00000044350	Lacc1	laccase (multicopper oxidoreductase) domain containing 1 [Source:MGI Symbol%3BAcc:MGI:2445077]	chr14	1.38288	5.67323	2.39784	0.121503	0.351743
ENSMUSG00000037544	Dlgap5	discs%2C large (Drosophila) homolog-associated protein 5 [Source:MGI Symbol%3BAcc:MGI:2183453]	chr14	-0.633766	6.81177	2.39708	0.121562	0.351809
ENSMUSG00000099902	Gm12115	predicted gene 12115 [Source:MGI Symbol%3BAcc:MGI:3652288]	chr11	-0.54126	6.97748	2.39675	0.121588	0.351809
ENSMUSG00000025241	Fyco1	FYVE and coiled-coil domain containing 1 [Source:MGI Symbol%3BAcc:MGI:107277]	chr9	1.00125	6.25013	2.39667	0.121594	0.351809
ENSMUSG00000105504	Gbp5	guanylate binding protein 5 [Source:MGI Symbol%3BAcc:MGI:2429943]	chr3	1.36615	5.35756	2.3963	0.121622	0.351826
ENSMUSG00000095115	Itpripl2	inositol 1%2C4%2C5-triphosphate receptor interacting protein-like 2 [Source:MGI Symbol%3BAcc:MGI:2442416]	chr7	1.13962	5.85957	2.39586	0.121657	0.351861
ENSMUSG00000041483	Zfp281	zinc finger protein 281 [Source:MGI Symbol%3BAcc:MGI:3029290]	chr1	0.792529	6.61956	2.39324	0.121861	0.352386
ENSMUSG00000035095	Fam167a	family with sequence similarity 167%2C member A [Source:MGI Symbol%3BAcc:MGI:3606565]	chr14	1.35977	5.33916	2.39275	0.121899	0.352431
ENSMUSG00000039357	Fut11	fucosyltransferase 11 [Source:MGI Symbol%3BAcc:MGI:1920318]	chr14	1.45591	5.68615	2.3906	0.122066	0.352814
ENSMUSG00000025232	Hexa	hexosaminidase A [Source:MGI Symbol%3BAcc:MGI:96073]	chr9	0.790586	6.70079	2.39047	0.122077	0.352814
ENSMUSG00000022421	Nptxr	neuronal pentraxin receptor [Source:MGI Symbol%3BAcc:MGI:1920590]	chr15	1.3852	5.34867	2.39	0.122114	0.352854
ENSMUSG00000097469	Gm26733	predicted gene%2C 26733 [Source:MGI Symbol%3BAcc:MGI:5477227]	chr9	-1.5028	5.47166	2.38948	0.122154	0.352871
ENSMUSG00000032314	Etfa	electron transferring flavoprotein%2C alpha polypeptide [Source:MGI Symbol%3BAcc:MGI:106092]	chr9	0.382143	7.37204	2.38934	0.122165	0.352871
ENSMUSG00000066042	Med18	mediator complex subunit 18 [Source:MGI Symbol%3BAcc:MGI:1914469]	chr4	-1.09197	5.71036	2.38828	0.122248	0.353044
ENSMUSG00000038102	Trappc11	trafficking protein particle complex 11 [Source:MGI Symbol%3BAcc:MGI:2444585]	chr8	-0.732443	6.26064	2.38786	0.122281	0.353071
ENSMUSG00000036478	Btg1	B cell translocation gene 1%2C anti-proliferative [Source:MGI Symbol%3BAcc:MGI:88215]	chr10	1.19616	5.90549	2.38758	0.122303	0.353071
ENSMUSG00000103805	Gm37063	predicted gene%2C 37063 [Source:MGI Symbol%3BAcc:MGI:5610291]	chr16	1.53619	5.39209	2.3866	0.12238	0.353228
ENSMUSG00000037553	Zdhhc18	zinc finger%2C DHHC domain containing 18 [Source:MGI Symbol%3BAcc:MGI:3527792]	chr4	0.96656	6.12999	2.38527	0.122484	0.353463
ENSMUSG00000061079	Zfp143	zinc finger protein 143 [Source:MGI Symbol%3BAcc:MGI:1277969]	chr7	-0.907795	6.03543	2.38471	0.122528	0.353525
ENSMUSG00000023175	Bsg	basigin [Source:MGI Symbol%3BAcc:MGI:88208]	chr10	-0.367178	8.1483	2.38364	0.122612	0.353554
ENSMUSG00000053830	Gm9923	predicted pseudogene 9923 [Source:MGI Symbol%3BAcc:MGI:3704365]	chr10	1.11622	5.39401	2.38357	0.122617	0.353554
ENSMUSG00000033508	Asprv1	aspartic peptidase%2C retroviral-like 1 [Source:MGI Symbol%3BAcc:MGI:1915105]	chr6	1.22948	5.33376	2.38328	0.12264	0.353554
ENSMUSG00000034088	Hdlbp	high density lipoprotein (HDL) binding protein [Source:MGI Symbol%3BAcc:MGI:99256]	chr1	-0.367315	8.0093	2.38322	0.122645	0.353554
ENSMUSG00000036775	Decr2	2-4-dienoyl-Coenzyme A reductase 2%2C peroxisomal [Source:MGI Symbol%3BAcc:MGI:1347059]	chr17	1.47831	5.57151	2.38313	0.122652	0.353554
ENSMUSG00000049482	Ctu2	cytosolic thiouridylase subunit 2 [Source:MGI Symbol%3BAcc:MGI:1914215]	chr8	-0.750838	6.24506	2.38129	0.122796	0.353798
ENSMUSG00000082927	Gm5863	predicted gene 5863 [Source:MGI Symbol%3BAcc:MGI:3648580]	chrX	-0.778886	5.84648	2.38118	0.122804	0.353798
ENSMUSG00000040687	Madd	MAP-kinase activating death domain [Source:MGI Symbol%3BAcc:MGI:2444672]	chr2	0.842435	6.38629	2.38118	0.122805	0.353798
ENSMUSG00000020108	Ddit4	DNA-damage-inducible transcript 4 [Source:MGI Symbol%3BAcc:MGI:1921997]	chr10	1.22626	5.43346	2.38068	0.122844	0.353846
ENSMUSG00000028948	Nol9	nucleolar protein 9 [Source:MGI Symbol%3BAcc:MGI:1921285]	chr4	-0.5882	6.8653	2.38025	0.122878	0.353878
ENSMUSG00000030647	Ndufc2	NADH dehydrogenase (ubiquinone) 1%2C subcomplex unknown%2C 2 [Source:MGI Symbol%3BAcc:MGI:1344370]	chr7	-0.348202	8.33819	2.37852	0.123014	0.354158
ENSMUSG00000036615	Rfxap	regulatory factor X-associated protein [Source:MGI Symbol%3BAcc:MGI:2180854]	chr3	-0.857797	5.96446	2.37843	0.123021	0.354158
ENSMUSG00000078974	Sec61g	SEC61%2C gamma subunit [Source:MGI Symbol%3BAcc:MGI:1202066]	chr11	-0.872384	5.70053	2.3768	0.12315	0.354368
ENSMUSG00000042759	Apobr	apolipoprotein B receptor [Source:MGI Symbol%3BAcc:MGI:2176230]	chr7	1.73885	5.57734	2.37667	0.12316	0.354368
ENSMUSG00000078867	Gm14418	predicted gene 14418 [Source:MGI Symbol%3BAcc:MGI:3702408]	chr2	1.14065	5.38009	2.37664	0.123162	0.354368
ENSMUSG00000089648	Gm15790	predicted pseudogene 15790 [Source:MGI Symbol%3BAcc:MGI:3783232]	chr1	-1.14154	5.47217	2.37594	0.123217	0.35444
ENSMUSG00000043102	Qrfp	pyroglutamylated RFamide peptide [Source:MGI Symbol%3BAcc:MGI:3630329]	chr2	-0.706894	5.35775	2.37546	0.123255	0.35444
ENSMUSG00000041498	Kif14	kinesin family member 14 [Source:MGI Symbol%3BAcc:MGI:1098226]	chr1	-0.80971	6.27981	2.37536	0.123263	0.35444
ENSMUSG00000036918	Ttc7	tetratricopeptide repeat domain 7 [Source:MGI Symbol%3BAcc:MGI:1920999]	chr17	-0.709427	6.28552	2.37517	0.123278	0.35444
ENSMUSG00000036053	Fmnl2	formin-like 2 [Source:MGI Symbol%3BAcc:MGI:1918659]	chr2	1.45239	5.77918	2.37481	0.123307	0.354455
ENSMUSG00000019773	Fbxo5	F-box protein 5 [Source:MGI Symbol%3BAcc:MGI:1914391]	chr10	-0.660222	7.16835	2.37396	0.123373	0.354502
ENSMUSG00000060438	Rps10-ps1	ribosomal protein S10%2C pseudogene 1 [Source:MGI Symbol%3BAcc:MGI:3644167]	chr3	-0.205813	9.58298	2.37396	0.123374	0.354502
ENSMUSG00000000916	Nsun5	NOL1/NOP2/Sun domain family%2C member 5 [Source:MGI Symbol%3BAcc:MGI:2140844]	chr5	-0.793811	6.41885	2.37374	0.123391	0.354502
ENSMUSG00000056851	Pcbp2	poly(rC) binding protein 2 [Source:MGI Symbol%3BAcc:MGI:108202]	chr15	-0.246898	9.52613	2.37333	0.123423	0.354528
ENSMUSG00000030041	M1ap	meiosis 1 associated protein [Source:MGI Symbol%3BAcc:MGI:1315200]	chr6	-1.23488	5.41209	2.37208	0.123522	0.354558
ENSMUSG00000040659	Efhd2	EF hand domain containing 2 [Source:MGI Symbol%3BAcc:MGI:106504]	chr4	-0.557551	7.23998	2.37184	0.123542	0.354558
ENSMUSG00000091460	Gm7808	predicted pseudogene 7808 [Source:MGI Symbol%3BAcc:MGI:3643360]	chr9	-0.630214	6.05699	2.37148	0.12357	0.354558
ENSMUSG00000107319	Gm42670	predicted gene 42670 [Source:MGI Symbol%3BAcc:MGI:5662807]	chr5	1.33071	5.41759	2.37137	0.123579	0.354558
ENSMUSG00000050567	Maml1	mastermind like 1 (Drosophila) [Source:MGI Symbol%3BAcc:MGI:1890504]	chr11	1.27084	5.87726	2.37134	0.123581	0.354558
ENSMUSG00000044167	Foxo1	forkhead box O1 [Source:MGI Symbol%3BAcc:MGI:1890077]	chr3	1.19901	5.85741	2.37134	0.123581	0.354558
ENSMUSG00000051316	Taf7	TATA-box binding protein associated factor 7 [Source:MGI Symbol%3BAcc:MGI:1346348]	chr18	1.06904	6.07048	2.37108	0.123601	0.354558
ENSMUSG00000047866	Lonp2	lon peptidase 2%2C peroxisomal [Source:MGI Symbol%3BAcc:MGI:1914137]	chr8	0.724833	6.64484	2.3709	0.123616	0.354558
ENSMUSG00000015488	Cacfd1	calcium channel flower domain containing 1 [Source:MGI Symbol%3BAcc:MGI:1924317]	chr2	1.05127	6.03644	2.37016	0.123674	0.35466
ENSMUSG00000027552	E2f5	E2F transcription factor 5 [Source:MGI Symbol%3BAcc:MGI:105091]	chr3	-0.937774	5.8911	2.36916	0.123754	0.354782
ENSMUSG00000072244	Trim6	tripartite motif-containing 6 [Source:MGI Symbol%3BAcc:MGI:2137352]	chr7	1.53945	5.55835	2.36879	0.123783	0.354782
ENSMUSG00000033124	Atg9a	autophagy related 9A [Source:MGI Symbol%3BAcc:MGI:2138446]	chr1	1.03526	5.3321	2.36866	0.123793	0.354782
ENSMUSG00000107639	Gm4374	predicted gene 4374 [Source:MGI Symbol%3BAcc:MGI:3782559]	chr6	-0.612137	6.33703	2.36847	0.123808	0.354782
ENSMUSG00000030291	Med21	mediator complex subunit 21 [Source:MGI Symbol%3BAcc:MGI:1347064]	chr6	-0.680588	6.68337	2.36781	0.123861	0.354866
ENSMUSG00000074088	Snrnp40	small nuclear ribonucleoprotein 40 (U5) [Source:MGI Symbol%3BAcc:MGI:1913835]	chr4	-0.491577	7.28318	2.3675	0.123885	0.354872
ENSMUSG00000016477	E2f3	E2F transcription factor 3 [Source:MGI Symbol%3BAcc:MGI:1096340]	chr13	0.831143	6.56423	2.36699	0.123926	0.354923
ENSMUSG00000027007	Ssfa2	sperm specific antigen 2 [Source:MGI Symbol%3BAcc:MGI:1917849]	chr2	1.13851	6.04752	2.36616	0.123991	0.354964
ENSMUSG00000024165	Hn1l	hematological and neurological expressed 1-like [Source:MGI Symbol%3BAcc:MGI:1196260]	chr17	0.602655	7.16849	2.36606	0.123999	0.354964
ENSMUSG00000027947	Il6ra	interleukin 6 receptor%2C alpha [Source:MGI Symbol%3BAcc:MGI:105304]	chr3	1.17893	6.12301	2.36567	0.12403	0.354964
ENSMUSG00000029730	Mcm7	minichromosome maintenance complex component 7 [Source:MGI Symbol%3BAcc:MGI:1298398]	chr5	-0.328683	8.47895	2.36545	0.124048	0.354964
ENSMUSG00000029594	Rbm19	RNA binding motif protein 19 [Source:MGI Symbol%3BAcc:MGI:1921361]	chr5	-0.826685	6.30096	2.36511	0.124075	0.354964
ENSMUSG00000104704	Gm43133	predicted gene 43133 [Source:MGI Symbol%3BAcc:MGI:5663270]	chr5	1.21824	5.40558	2.36505	0.12408	0.354964
ENSMUSG00000025666	Tmem47	transmembrane protein 47 [Source:MGI Symbol%3BAcc:MGI:2177570]	chrX	1.65585	5.39577	2.36479	0.1241	0.354964
ENSMUSG00000049709	Nlrp10	NLR family%2C pyrin domain containing 10 [Source:MGI Symbol%3BAcc:MGI:2444084]	chr7	1.84744	5.35894	2.36413	0.124153	0.35505
ENSMUSG00000054999	Naaladl1	N-acetylated alpha-linked acidic dipeptidase-like 1 [Source:MGI Symbol%3BAcc:MGI:2685810]	chr19	-1.60101	5.35853	2.36379	0.12418	0.355061
ENSMUSG00000035936	Aldh5a1	aldhehyde dehydrogenase family 5%2C subfamily A1 [Source:MGI Symbol%3BAcc:MGI:2441982]	chr13	1.30952	5.41793	2.36325	0.124223	0.35512
ENSMUSG00000001783	Rtcb	RNA 2'%2C3'-cyclic phosphate and 5'-OH ligase [Source:MGI Symbol%3BAcc:MGI:106379]	chr10	-0.46686	7.29758	2.36197	0.124325	0.355286
ENSMUSG00000101355	Hist1h3h	histone cluster 1%2C H3h [Source:MGI Symbol%3BAcc:MGI:2448349]	chr13	-0.922442	5.35808	2.36183	0.124336	0.355286
ENSMUSG00000034266	Batf	basic leucine zipper transcription factor%2C ATF-like [Source:MGI Symbol%3BAcc:MGI:1859147]	chr12	1.06755	5.7854	2.36166	0.12435	0.355286
ENSMUSG00000013622	Atraid	all-trans retinoic acid induced differentiation factor [Source:MGI Symbol%3BAcc:MGI:1918918]	chr5	0.921495	6.15312	2.36048	0.124444	0.355488
ENSMUSG00000109398	Gm3854	predicted gene 3854 [Source:MGI Symbol%3BAcc:MGI:3782026]	chr7	1.25943	5.35084	2.36014	0.124471	0.3555
ENSMUSG00000062373	Tmem65	transmembrane protein 65 [Source:MGI Symbol%3BAcc:MGI:1922118]	chr15	1.36036	5.71552	2.35983	0.124496	0.355506
ENSMUSG00000033036	Gm7879	predicted pseudogene 7879 [Source:MGI Symbol%3BAcc:MGI:3645078]	chr5	-1.10131	5.36111	2.35869	0.124587	0.355689
ENSMUSG00000039485	Tspyl4	TSPY-like 4 [Source:MGI Symbol%3BAcc:MGI:106393]	chr10	1.42637	5.40704	2.3581	0.124634	0.355689
ENSMUSG00000024268	Celf4	CUGBP%2C Elav-like family member 4 [Source:MGI Symbol%3BAcc:MGI:1932407]	chr18	1.6922	5.38512	2.35804	0.124639	0.355689
ENSMUSG00000039178	Tbc1d19	TBC1 domain family%2C member 19 [Source:MGI Symbol%3BAcc:MGI:1914499]	chr5	1.39795	5.77347	2.35788	0.124651	0.355689
ENSMUSG00000034563	Ccpg1	cell cycle progression 1 [Source:MGI Symbol%3BAcc:MGI:1196419]	chr9	1.24951	5.59098	2.35632	0.124776	0.355968
ENSMUSG00000026594	Ralgps2	Ral GEF with PH domain and SH3 binding motif 2 [Source:MGI Symbol%3BAcc:MGI:1925505]	chr1	0.765144	6.87182	2.35609	0.124795	0.355968
ENSMUSG00000083793	Gm14274	predicted gene 14274 [Source:MGI Symbol%3BAcc:MGI:3649603]	chr2	-1.05968	5.40474	2.3556	0.124834	0.355979
ENSMUSG00000056880	Gadl1	glutamate decarboxylase-like 1 [Source:MGI Symbol%3BAcc:MGI:1920998]	chr9	-0.680754	6.03289	2.35546	0.124845	0.355979
ENSMUSG00000069631	Strada	STE20-related kinase adaptor alpha [Source:MGI Symbol%3BAcc:MGI:1919399]	chr11	0.750419	6.52092	2.35485	0.124894	0.356055
ENSMUSG00000021218	Gdi2	guanosine diphosphate (GDP) dissociation inhibitor 2 [Source:MGI Symbol%3BAcc:MGI:99845]	chr13	-0.356956	8.38605	2.35384	0.124975	0.356206
ENSMUSG00000033458	Fan1	FANCD2/FANCI-associated nuclease 1 [Source:MGI Symbol%3BAcc:MGI:3045266]	chr7	1.4818	5.42449	2.35349	0.125003	0.356206
ENSMUSG00000022881	Rfc4	replication factor C (activator 1) 4 [Source:MGI Symbol%3BAcc:MGI:2146571]	chr16	-0.606547	6.78631	2.35333	0.125016	0.356206
ENSMUSG00000020572	Nampt	nicotinamide phosphoribosyltransferase [Source:MGI Symbol%3BAcc:MGI:1929865]	chr12	0.782934	6.64546	2.35214	0.125111	0.356313
ENSMUSG00000029265	Dr1	down-regulator of transcription 1 [Source:MGI Symbol%3BAcc:MGI:1100515]	chr5	-0.6333	6.90458	2.3518	0.125138	0.356313
ENSMUSG00000042228	Lyn	LYN proto-oncogene%2C Src family tyrosine kinase [Source:MGI Symbol%3BAcc:MGI:96892]	chr4	0.802296	6.49363	2.35122	0.125185	0.356313
ENSMUSG00000032496	Ltf	lactotransferrin [Source:MGI Symbol%3BAcc:MGI:96837]	chr9	1.26185	5.89047	2.35119	0.125187	0.356313
ENSMUSG00000032411	Tfdp2	transcription factor Dp 2 [Source:MGI Symbol%3BAcc:MGI:107167]	chr9	0.740036	6.79039	2.35115	0.125191	0.356313
ENSMUSG00000073468	Sft2d1	SFT2 domain containing 1 [Source:MGI Symbol%3BAcc:MGI:1918689]	chr17	-0.761593	6.11934	2.3511	0.125195	0.356313
ENSMUSG00000108079	Gm44210	predicted gene%2C 44210 [Source:MGI Symbol%3BAcc:MGI:5690602]	chr6	1.21509	5.37586	2.35086	0.125214	0.356313
ENSMUSG00000028552	Eps15	epidermal growth factor receptor pathway substrate 15 [Source:MGI Symbol%3BAcc:MGI:104583]	chr4	-0.596291	6.95041	2.34979	0.1253	0.356466
ENSMUSG00000036528	Ppfibp2	PTPRF interacting protein%2C binding protein 2 (liprin beta 2) [Source:MGI Symbol%3BAcc:MGI:894649]	chr7	1.73214	5.61829	2.34962	0.125314	0.356466
ENSMUSG00000107178	Gm42531	predicted gene 42531 [Source:MGI Symbol%3BAcc:MGI:5662668]	chr5	1.12491	5.38348	2.34922	0.125346	0.356493
ENSMUSG00000042055	Wdr11	WD repeat domain 11 [Source:MGI Symbol%3BAcc:MGI:1920230]	chr7	0.857955	6.15874	2.3484	0.125411	0.356545
ENSMUSG00000082951	Gm13359	predicted gene 13359 [Source:MGI Symbol%3BAcc:MGI:3651940]	chr2	-1.00122	5.59325	2.34834	0.125417	0.356545
ENSMUSG00000047557	Lxn	latexin [Source:MGI Symbol%3BAcc:MGI:107633]	chr3	1.13929	6.00089	2.34813	0.125433	0.356545
ENSMUSG00000005374	Tbl2	transducin (beta)-like 2 [Source:MGI Symbol%3BAcc:MGI:1351652]	chr5	-0.966172	6.04549	2.34716	0.125511	0.356701
ENSMUSG00000081769	Gm12216	predicted gene 12216 [Source:MGI Symbol%3BAcc:MGI:3650088]	chr11	1.36116	5.40377	2.3452	0.12567	0.357087
ENSMUSG00000071419	Rps15-ps2	ribosomal protein S15%2C pseudogene 2 [Source:MGI Symbol%3BAcc:MGI:3647234]	chr6	-0.202123	9.46097	2.34302	0.125845	0.35752
ENSMUSG00000100018	Gm7776	predicted gene 7776 [Source:MGI Symbol%3BAcc:MGI:3646051]	chr1	0.531446	6.7386	2.34239	0.125896	0.3576
ENSMUSG00000034659	Tmem109	transmembrane protein 109 [Source:MGI Symbol%3BAcc:MGI:1915789]	chr19	-0.875562	6.01527	2.3392	0.126154	0.358169
ENSMUSG00000001249	Hpn	hepsin [Source:MGI Symbol%3BAcc:MGI:1196620]	chr7	1.96411	5.42176	2.33917	0.126157	0.358169
ENSMUSG00000014294	Ndufa2	NADH dehydrogenase (ubiquinone) 1 alpha subcomplex%2C 2 [Source:MGI Symbol%3BAcc:MGI:1343103]	chr18	-0.40717	7.45081	2.33906	0.126166	0.358169
ENSMUSG00000023921	Mut	methylmalonyl-Coenzyme A mutase [Source:MGI Symbol%3BAcc:MGI:97239]	chr17	-0.733023	6.63732	2.33795	0.126256	0.358359
ENSMUSG00000080059	Rps19-ps3	ribosomal protein S19%2C pseudogene 3 [Source:MGI Symbol%3BAcc:MGI:3701125]	chr4	-0.33584	7.82	2.33708	0.126326	0.358493
ENSMUSG00000073616	Cops9	COP9 signalosome subunit 9 [Source:MGI Symbol%3BAcc:MGI:1914165]	chr1	-0.526728	7.18732	2.33522	0.126477	0.358808
ENSMUSG00000111242	CH25-395E5.2		chr10	0.978816	5.41862	2.33515	0.126483	0.358808
ENSMUSG00000028268	Gbp3	guanylate binding protein 3 [Source:MGI Symbol%3BAcc:MGI:1926263]	chr3	1.62651	5.58385	2.33428	0.126554	0.358859
ENSMUSG00000025583	Rptor	regulatory associated protein of MTOR%2C complex 1 [Source:MGI Symbol%3BAcc:MGI:1921620]	chr11	0.822346	6.29952	2.33411	0.126568	0.358859
ENSMUSG00000052760	A630001G21Rik	RIKEN cDNA A630001G21 gene [Source:MGI Symbol%3BAcc:MGI:2443131]	chr1	0.928006	6.34254	2.33407	0.12657	0.358859
ENSMUSG00000097154	Gm26510	predicted gene%2C 26510 [Source:MGI Symbol%3BAcc:MGI:5477004]	chr17	1.82906	5.39567	2.3336	0.126609	0.358902
ENSMUSG00000015335	Zdhhc12	zinc finger%2C DHHC domain containing 12 [Source:MGI Symbol%3BAcc:MGI:1913470]	chr2	1.02855	6.01306	2.33285	0.12667	0.358953
ENSMUSG00000051285	Pcmtd1	protein-L-isoaspartate (D-aspartate) O-methyltransferase domain containing 1 [Source:MGI Symbol%3BAcc:MGI:2441773]	chr1	0.983146	6.0661	2.33237	0.126709	0.358953
ENSMUSG00000027932	Slc27a3	solute carrier family 27 (fatty acid transporter)%2C member 3 [Source:MGI Symbol%3BAcc:MGI:1347358]	chr3	1.1266	5.33113	2.33234	0.126711	0.358953
ENSMUSG00000100702	Gm8976	predicted gene 8976 [Source:MGI Symbol%3BAcc:MGI:3648530]	chr1	-1.08952	5.36059	2.33218	0.126724	0.358953
ENSMUSG00000028822	Tmem50a	transmembrane protein 50A [Source:MGI Symbol%3BAcc:MGI:1919067]	chr4	0.462352	7.52423	2.33196	0.126742	0.358953
ENSMUSG00000027353	Mcm8	minichromosome maintenance 8 homologous recombination repair factor [Source:MGI Symbol%3BAcc:MGI:1913884]	chr2	-0.828293	6.10891	2.33091	0.126828	0.359094
ENSMUSG00000106416	Gm5857	predicted gene 5857 [Source:MGI Symbol%3BAcc:MGI:3644956]	chr3	0.988038	5.41867	2.33028	0.126879	0.359094
ENSMUSG00000036879	Phkb	phosphorylase kinase beta [Source:MGI Symbol%3BAcc:MGI:97578]	chr8	0.906248	6.45175	2.32987	0.126913	0.359094
ENSMUSG00000020936	Nmt1	N-myristoyltransferase 1 [Source:MGI Symbol%3BAcc:MGI:102579]	chr11	-0.483532	7.19353	2.32982	0.126916	0.359094
ENSMUSG00000040537	Adam22	a disintegrin and metallopeptidase domain 22 [Source:MGI Symbol%3BAcc:MGI:1340046]	chr5	1.42067	5.35083	2.32967	0.126929	0.359094
ENSMUSG00000106476	Rpl36-ps9	ribosomal protein L36%2C pseudogene 9 [Source:MGI Symbol%3BAcc:MGI:3643602]	chr5	1.12737	5.73766	2.32965	0.126931	0.359094
ENSMUSG00000107690	Gm44044	predicted gene%2C 44044 [Source:MGI Symbol%3BAcc:MGI:5690436]	chr6	1.1039	5.44436	2.3292	0.126967	0.359131
ENSMUSG00000042404	Dennd4b	DENN/MADD domain containing 4B [Source:MGI Symbol%3BAcc:MGI:2446201]	chr3	1.00389	5.96116	2.32871	0.127007	0.359179
ENSMUSG00000027636	Sla2	Src-like-adaptor 2 [Source:MGI Symbol%3BAcc:MGI:1925049]	chr2	1.22289	5.92526	2.32819	0.12705	0.359235
ENSMUSG00000026827	Gpd2	glycerol phosphate dehydrogenase 2%2C mitochondrial [Source:MGI Symbol%3BAcc:MGI:99778]	chr2	0.682344	6.99608	2.32758	0.127099	0.359309
ENSMUSG00000020086	H2afy2	H2A histone family%2C member Y2 [Source:MGI Symbol%3BAcc:MGI:3037658]	chr10	1.5886	5.41447	2.32724	0.127127	0.359322
ENSMUSG00000021975	Ints9	integrator complex subunit 9 [Source:MGI Symbol%3BAcc:MGI:1098533]	chr14	0.746951	6.49261	2.3268	0.127163	0.359359
ENSMUSG00000037773	Pced1a	PC-esterase domain containing 1A [Source:MGI Symbol%3BAcc:MGI:2442177]	chr2	1.07447	5.87496	2.32648	0.127189	0.359367
ENSMUSG00000037787	Apopt1	apoptogenic%2C mitochondrial 1 [Source:MGI Symbol%3BAcc:MGI:1915270]	chr12	-0.567957	6.7968	2.32597	0.127231	0.359419
ENSMUSG00000038736	Nudcd1	NudC domain containing 1 [Source:MGI Symbol%3BAcc:MGI:1914679]	chr15	-0.777709	6.311	2.32468	0.127336	0.359595
ENSMUSG00000106930	Gm6450	predicted gene 6450 [Source:MGI Symbol%3BAcc:MGI:3648082]	chr5	-0.558877	6.19543	2.32455	0.127347	0.359595
ENSMUSG00000031565	Fgfr1	fibroblast growth factor receptor 1 [Source:MGI Symbol%3BAcc:MGI:95522]	chr8	1.87362	5.47164	2.32436	0.127362	0.359595
ENSMUSG00000049230	Gm9833	predicted gene 9833 [Source:MGI Symbol%3BAcc:MGI:3641855]	chr3	-1.07708	5.7068	2.32194	0.127561	0.360089
ENSMUSG00000049940	Pgrmc2	progesterone receptor membrane component 2 [Source:MGI Symbol%3BAcc:MGI:1918054]	chr3	-0.597959	6.509	2.3215	0.127597	0.360108
ENSMUSG00000035759	Bbs10	Bardet-Biedl syndrome 10 (human) [Source:MGI Symbol%3BAcc:MGI:1919019]	chr10	-1.36536	5.41436	2.32111	0.127629	0.360108
ENSMUSG00000074884	Serf2	small EDRK-rich factor 2 [Source:MGI Symbol%3BAcc:MGI:1337041]	chr2	0.504227	6.94796	2.32101	0.127637	0.360108
ENSMUSG00000044707	Ccnjl	cyclin J-like [Source:MGI Symbol%3BAcc:MGI:2685723]	chr11	1.13087	5.54941	2.31942	0.127768	0.360412
ENSMUSG00000099083	Atf7	activating transcription factor 7 [Source:MGI Symbol%3BAcc:MGI:2443472]	chr15	0.621546	6.73159	2.3189	0.12781	0.360467
ENSMUSG00000025330	Padi4	peptidyl arginine deiminase%2C type IV [Source:MGI Symbol%3BAcc:MGI:1338898]	chr4	1.31893	5.35807	2.31628	0.128026	0.360986
ENSMUSG00000009376	Met	met proto-oncogene [Source:MGI Symbol%3BAcc:MGI:96969]	chr6	0.934797	5.62211	2.31606	0.128044	0.360986
ENSMUSG00000048251	Bcl11b	B cell leukemia/lymphoma 11B [Source:MGI Symbol%3BAcc:MGI:1929913]	chr12	0.997537	5.61972	2.31554	0.128086	0.360986
ENSMUSG00000037315	Jade3	jade family PHD finger 3 [Source:MGI Symbol%3BAcc:MGI:2148019]	chrX	-0.873651	6.1547	2.31505	0.128127	0.360986
ENSMUSG00000108279	Gm44024	predicted gene%2C 44024 [Source:MGI Symbol%3BAcc:MGI:5690416]	chr6	-0.990476	5.39293	2.31459	0.128165	0.360986
ENSMUSG00000109613	Gm45405	predicted gene 45405 [Source:MGI Symbol%3BAcc:MGI:5791241]	chr8	-0.490934	5.35981	2.31443	0.128178	0.360986
ENSMUSG00000022564	Grina	glutamate receptor%2C ionotropic%2C N-methyl D-aspartate-associated protein 1 (glutamate binding) [Source:MGI Symbol%3BAcc:MGI:1913418]	chr15	-0.94177	6.08938	2.31432	0.128187	0.360986
ENSMUSG00000055653	Gpc3	glypican 3 [Source:MGI Symbol%3BAcc:MGI:104903]	chrX	1.41119	5.67879	2.31426	0.128192	0.360986
ENSMUSG00000042744	Gm15800	predicted gene 15800 [Source:MGI Symbol%3BAcc:MGI:3647820]	chr5	-0.710887	6.70904	2.31412	0.128204	0.360986
ENSMUSG00000038168	P3h2	prolyl 3-hydroxylase 2 [Source:MGI Symbol%3BAcc:MGI:2146663]	chr16	1.61862	5.41035	2.31306	0.128291	0.361168
ENSMUSG00000037995	Igsf9	immunoglobulin superfamily%2C member 9 [Source:MGI Symbol%3BAcc:MGI:2135283]	chr1	0.973202	5.32971	2.31272	0.128319	0.361181
ENSMUSG00000030265	Kras	Kirsten rat sarcoma viral oncogene homolog [Source:MGI Symbol%3BAcc:MGI:96680]	chr6	0.520191	7.22543	2.31239	0.128346	0.361192
ENSMUSG00000083378	Gm13196	predicted gene 13196 [Source:MGI Symbol%3BAcc:MGI:3651918]	chr2	-0.659712	6.23023	2.31197	0.128381	0.361225
ENSMUSG00000002028	Kmt2a	lysine (K)-specific methyltransferase 2A [Source:MGI Symbol%3BAcc:MGI:96995]	chr9	0.47167	7.83039	2.31154	0.128416	0.361258
ENSMUSG00000090467	Gm4613	predicted gene 4613 [Source:MGI Symbol%3BAcc:MGI:3782796]	chr7	-0.489472	6.66617	2.31048	0.128504	0.36144
ENSMUSG00000037058	Paip2	polyadenylate-binding protein-interacting protein 2 [Source:MGI Symbol%3BAcc:MGI:1915119]	chr18	0.402675	8.07912	2.30932	0.1286	0.361557
ENSMUSG00000035601	Trmt10b	tRNA methyltransferase 10B [Source:MGI Symbol%3BAcc:MGI:1917184]	chr4	1.32682	5.68174	2.30891	0.128634	0.361557
ENSMUSG00000030980	Knop1	lysine rich nucleolar protein 1 [Source:MGI Symbol%3BAcc:MGI:1913606]	chr7	-0.449064	7.57609	2.30884	0.12864	0.361557
ENSMUSG00000109241	Gm7434	predicted gene 7434 [Source:MGI Symbol%3BAcc:MGI:3644530]	chr8	-0.637265	5.92143	2.30861	0.128659	0.361557
ENSMUSG00000052748	Swt1	SWT1 RNA endoribonuclease homolog (S. cerevisiae) [Source:MGI Symbol%3BAcc:MGI:1914125]	chr1	0.894698	6.49885	2.30847	0.128671	0.361557
ENSMUSG00000054611	Kdm2a	lysine (K)-specific demethylase 2A [Source:MGI Symbol%3BAcc:MGI:1354736]	chr19	0.479171	7.5302	2.30829	0.128685	0.361557
ENSMUSG00000041189	Chrnb1	cholinergic receptor%2C nicotinic%2C beta polypeptide 1 (muscle) [Source:MGI Symbol%3BAcc:MGI:87890]	chr11	2.23409	5.48328	2.30767	0.128737	0.361637
ENSMUSG00000047648	Fbxo30	F-box protein 30 [Source:MGI Symbol%3BAcc:MGI:1919115]	chr10	-0.915823	6.04137	2.30639	0.128843	0.361824
ENSMUSG00000109434	Gm44937	predicted gene 44937 [Source:MGI Symbol%3BAcc:MGI:5753513]	chr7	1.13616	5.38875	2.3063	0.12885	0.361824
ENSMUSG00000110038	Gm45570	predicted gene 45570 [Source:MGI Symbol%3BAcc:MGI:5791406]	chr8	1.51356	5.35642	2.30539	0.128926	0.361971
ENSMUSG00000022221	Ripk3	receptor-interacting serine-threonine kinase 3 [Source:MGI Symbol%3BAcc:MGI:2154952]	chr14	0.604285	6.92439	2.30467	0.128986	0.362074
ENSMUSG00000034612	Chst11	carbohydrate sulfotransferase 11 [Source:MGI Symbol%3BAcc:MGI:1927166]	chr10	-0.937015	5.94606	2.30325	0.129104	0.362339
ENSMUSG00000082264	Gm12799	predicted gene 12799 [Source:MGI Symbol%3BAcc:MGI:3652118]	chr4	-0.720519	5.9861	2.30072	0.129314	0.362865
ENSMUSG00000022899	Slc15a2	solute carrier family 15 (H+/peptide transporter)%2C member 2 [Source:MGI Symbol%3BAcc:MGI:1890457]	chr16	2.06982	5.61192	2.29983	0.129388	0.362871
ENSMUSG00000081228	Gm16089	predicted gene 16089 [Source:MGI Symbol%3BAcc:MGI:3801884]	chr5	-0.44713	6.84032	2.29955	0.129412	0.362871
ENSMUSG00000028394	Pole3	polymerase (DNA directed)%2C epsilon 3 (p17 subunit) [Source:MGI Symbol%3BAcc:MGI:1933378]	chr4	-0.443065	7.17642	2.29944	0.12942	0.362871
ENSMUSG00000075376	Rc3h2	ring finger and CCCH-type zinc finger domains 2 [Source:MGI Symbol%3BAcc:MGI:2442789]	chr2	0.741932	6.89548	2.29941	0.129423	0.362871
ENSMUSG00000084399	Gm15666	predicted gene 15666 [Source:MGI Symbol%3BAcc:MGI:3783108]	chr10	1.32725	5.3813	2.29921	0.12944	0.362871
ENSMUSG00000010376	Nedd8	neural precursor cell expressed%2C developmentally down-regulated gene 8 [Source:MGI Symbol%3BAcc:MGI:97301]	chr14	-0.345046	7.93815	2.29901	0.129457	0.362871
ENSMUSG00000097855	A930007I19Rik	RIKEN cDNA A930007I19 gene [Source:MGI Symbol%3BAcc:MGI:1925029]	chr19	1.45806	5.39923	2.29871	0.129481	0.362875
ENSMUSG00000044197	Gpr146	G protein-coupled receptor 146 [Source:MGI Symbol%3BAcc:MGI:1933113]	chr5	1.65187	5.55803	2.29792	0.129547	0.362876
ENSMUSG00000028478	Clta	clathrin%2C light polypeptide (Lca) [Source:MGI Symbol%3BAcc:MGI:894297]	chr4	-0.341865	8.01114	2.29791	0.129549	0.362876
ENSMUSG00000035064	Eef2k	eukaryotic elongation factor-2 kinase [Source:MGI Symbol%3BAcc:MGI:1195261]	chr7	0.669551	6.63547	2.29786	0.129552	0.362876
ENSMUSG00000037583	Nr0b2	nuclear receptor subfamily 0%2C group B%2C member 2 [Source:MGI Symbol%3BAcc:MGI:1346344]	chr4	1.35536	5.37527	2.29546	0.129753	0.363312
ENSMUSG00000001323	Srr	serine racemase [Source:MGI Symbol%3BAcc:MGI:1351636]	chr11	1.66967	5.47156	2.29519	0.129775	0.363312
ENSMUSG00000026796	Fam129b	family with sequence similarity 129%2C member B [Source:MGI Symbol%3BAcc:MGI:2442910]	chr2	0.869509	6.15133	2.29516	0.129778	0.363312
ENSMUSG00000040268	Plekha1	pleckstrin homology domain containing%2C family A (phosphoinositide binding specific) member 1 [Source:MGI Symbol%3BAcc:MGI:2442213]	chr7	1.32345	5.64985	2.29393	0.12988	0.363534
ENSMUSG00000084799	Ino80dos	INO80 complex subunit D%2C opposite strand [Source:MGI Symbol%3BAcc:MGI:3651861]	chr1	1.05925	5.46773	2.29339	0.129925	0.363543
ENSMUSG00000027720	Il2	interleukin 2 [Source:MGI Symbol%3BAcc:MGI:96548]	chr3	0.907612	5.82927	2.29334	0.12993	0.363543
ENSMUSG00000037364	Srrt	serrate RNA effector molecule homolog (Arabidopsis) [Source:MGI Symbol%3BAcc:MGI:1933527]	chr5	-0.323439	8.37058	2.29265	0.129987	0.363581
ENSMUSG00000005533	Igf1r	insulin-like growth factor I receptor [Source:MGI Symbol%3BAcc:MGI:96433]	chr7	0.421512	8.34102	2.29262	0.129991	0.363581
ENSMUSG00000024170	Telo2	telomere maintenance 2 [Source:MGI Symbol%3BAcc:MGI:1918968]	chr17	-0.687087	6.38747	2.29212	0.130032	0.363631
ENSMUSG00000111605	RP24-325N9.4		chr9	2.01249	5.4931	2.29167	0.130069	0.36367
ENSMUSG00000022314	Rad21	RAD21 cohesin complex component [Source:MGI Symbol%3BAcc:MGI:108016]	chr15	-0.363654	8.23337	2.29111	0.130117	0.363738
ENSMUSG00000006335	Tfpt	TCF3 (E2A) fusion partner [Source:MGI Symbol%3BAcc:MGI:1916964]	chr7	-0.930446	5.76735	2.29076	0.130146	0.363754
ENSMUSG00000083192	Rpl31-ps12	ribosomal protein L31%2C pseudogene 1 2 [Source:MGI Symbol%3BAcc:MGI:3645866]	chr16	-0.85156	5.67739	2.29045	0.130172	0.363762
ENSMUSG00000040482	Dxo	decapping exoribonuclease [Source:MGI Symbol%3BAcc:MGI:1890444]	chr17	0.87069	6.11009	2.28985	0.130223	0.363837
ENSMUSG00000002393	Nr2f6	nuclear receptor subfamily 2%2C group F%2C member 6 [Source:MGI Symbol%3BAcc:MGI:1352453]	chr8	1.63507	5.5533	2.28894	0.130299	0.363984
ENSMUSG00000030161	Gabarapl1	gamma-aminobutyric acid (GABA) A receptor-associated protein-like 1 [Source:MGI Symbol%3BAcc:MGI:1914980]	chr6	0.578725	6.90167	2.2877	0.130403	0.364161
ENSMUSG00000097679	Rps19-ps5	ribosomal protein S19%2C pseudogene 5 [Source:MGI Symbol%3BAcc:MGI:3646817]	chr15	0.931116	5.42477	2.28763	0.130409	0.364161
ENSMUSG00000018999	Slc35b4	solute carrier family 35%2C member B4 [Source:MGI Symbol%3BAcc:MGI:1931249]	chr6	0.849918	6.39064	2.28697	0.130464	0.36419
ENSMUSG00000108599	Gm10616	predicted gene 10616 [Source:MGI Symbol%3BAcc:MGI:3642103]	chr7	-0.61429	5.32845	2.28695	0.130466	0.36419
ENSMUSG00000025795	Rassf3	Ras association (RalGDS/AF-6) domain family member 3 [Source:MGI Symbol%3BAcc:MGI:2179722]	chr10	0.877673	6.22233	2.28597	0.130549	0.364355
ENSMUSG00000003762	Coq8b	coenzyme Q8B [Source:MGI Symbol%3BAcc:MGI:1924139]	chr7	-0.970887	5.76643	2.28401	0.130714	0.36475
ENSMUSG00000111686	RP23-313P23.4		chr9	-1.13173	5.38308	2.283	0.130799	0.364849
ENSMUSG00000101309	Gm29397	predicted gene 29397 [Source:MGI Symbol%3BAcc:MGI:5580103]	chr9	1.29341	5.37463	2.28278	0.130817	0.364849
ENSMUSG00000004661	Arid3b	AT rich interactive domain 3B (BRIGHT-like) [Source:MGI Symbol%3BAcc:MGI:1930768]	chr9	1.13163	5.85551	2.28275	0.13082	0.364849
ENSMUSG00000086123	Gm16060	predicted pseudogene 16060 [Source:MGI Symbol%3BAcc:MGI:3783246]	chr3	-0.49213	6.47708	2.28189	0.130893	0.364987
ENSMUSG00000099556	Gm28857	predicted gene 28857 [Source:MGI Symbol%3BAcc:MGI:5579563]	chr1	-1.33468	5.38687	2.28063	0.130999	0.365218
ENSMUSG00000039456	Morc3	microrchidia 3 [Source:MGI Symbol%3BAcc:MGI:2136841]	chr16	0.718887	6.82772	2.27768	0.131248	0.365847
ENSMUSG00000103973	BC055308	cDNA sequence BC055308 [Source:MGI Symbol%3BAcc:MGI:3039612]	chr1	1.42116	5.39286	2.27677	0.131325	0.365933
ENSMUSG00000091952	Gm17709	predicted gene%2C 17709 [Source:MGI Symbol%3BAcc:MGI:4937343]	chr8	1.03116	5.363	2.27676	0.131326	0.365933
ENSMUSG00000096954	Gdap10	ganglioside-induced differentiation-associated-protein 10 [Source:MGI Symbol%3BAcc:MGI:1338008]	chr12	1.36397	5.59055	2.27595	0.131395	0.366059
ENSMUSG00000052751	Repin1	replication initiator 1 [Source:MGI Symbol%3BAcc:MGI:1889817]	chr6	1.09987	5.94945	2.27546	0.131436	0.366108
ENSMUSG00000081773	Gm8302	predicted gene 8302 [Source:MGI Symbol%3BAcc:MGI:3643802]	chr18	-0.569433	5.3343	2.27508	0.131468	0.366131
ENSMUSG00000038022	Fam188b	family with sequence similarity 188%2C member B [Source:MGI Symbol%3BAcc:MGI:3583959]	chr6	1.36851	5.37435	2.27459	0.13151	0.366183
ENSMUSG00000097061	9330151L19Rik	RIKEN cDNA 9330151L19 gene [Source:MGI Symbol%3BAcc:MGI:3041168]	chr12	1.36227	5.60979	2.27256	0.131682	0.366428
ENSMUSG00000086859	Snhg20	small nucleolar RNA host gene 20 [Source:MGI Symbol%3BAcc:MGI:1924222]	chr11	0.910665	6.17841	2.27253	0.131685	0.366428
ENSMUSG00000037104	Socs5	suppressor of cytokine signaling 5 [Source:MGI Symbol%3BAcc:MGI:2385459]	chr17	1.13629	5.78818	2.27251	0.131687	0.366428
ENSMUSG00000084756	Gm13881	predicted gene 13881 [Source:MGI Symbol%3BAcc:MGI:3649536]	chr2	1.87331	5.37969	2.27244	0.131692	0.366428
ENSMUSG00000110556	Gm45762	predicted gene 45762 [Source:MGI Symbol%3BAcc:MGI:5804877]	chr8	1.32271	5.41336	2.27213	0.131719	0.366435
ENSMUSG00000022684	Bfar	bifunctional apoptosis regulator [Source:MGI Symbol%3BAcc:MGI:1914368]	chr16	0.752364	6.69051	2.2717	0.131755	0.366472
ENSMUSG00000030747	Dgat2	diacylglycerol O-acyltransferase 2 [Source:MGI Symbol%3BAcc:MGI:1915050]	chr7	1.00803	5.42059	2.27099	0.131816	0.366549
ENSMUSG00000024695	Zfp91	zinc finger protein 91 [Source:MGI Symbol%3BAcc:MGI:104854]	chr19	-0.428158	7.53944	2.27082	0.13183	0.366549
ENSMUSG00000079962	Gm12643	predicted gene 12643 [Source:MGI Symbol%3BAcc:MGI:3649676]	chr4	-0.738682	5.77951	2.27046	0.131861	0.366569
ENSMUSG00000051721	Wdcp	WD repeat and coiled coil containing [Source:MGI Symbol%3BAcc:MGI:3040699]	chr12	-1.11065	5.73216	2.26995	0.131904	0.366618
ENSMUSG00000040940	Arhgef1	Rho guanine nucleotide exchange factor (GEF) 1 [Source:MGI Symbol%3BAcc:MGI:1353510]	chr7	0.470445	7.47041	2.2697	0.131926	0.366618
ENSMUSG00000058748	Zfp958	zinc finger protein 958 [Source:MGI Symbol%3BAcc:MGI:2385298]	chr8	-1.09103	5.6648	2.26919	0.131969	0.366672
ENSMUSG00000074063	Osgin1	oxidative stress induced growth inhibitor 1 [Source:MGI Symbol%3BAcc:MGI:1919089]	chr8	1.2628	5.40737	2.26853	0.132025	0.366763
ENSMUSG00000031949	Adat1	adenosine deaminase%2C tRNA-specific 1 [Source:MGI Symbol%3BAcc:MGI:1353631]	chr8	-0.982793	5.79425	2.26787	0.132081	0.366852
ENSMUSG00000074580	4931440P22Rik	RIKEN cDNA 4931440P22 gene [Source:MGI Symbol%3BAcc:MGI:1918254]	chr3	1.1412	5.39366	2.26726	0.132133	0.366852
ENSMUSG00000040952	Rps19	ribosomal protein S19 [Source:MGI Symbol%3BAcc:MGI:1333780]	chr7	-0.193727	10.0116	2.26709	0.132148	0.366852
ENSMUSG00000047989	Ino80c	INO80 complex subunit C [Source:MGI Symbol%3BAcc:MGI:2443014]	chr18	-0.687678	6.31381	2.26702	0.132154	0.366852
ENSMUSG00000109750	Hmgb1-rs17	high mobility group box 1%2C related sequence 17 [Source:MGI Symbol%3BAcc:MGI:104764]	chr8	-0.966051	5.49204	2.26677	0.132175	0.366852
ENSMUSG00000087239	Gm7613	predicted gene 7613 [Source:MGI Symbol%3BAcc:MGI:3647731]	chr9	-1.05407	5.42278	2.26617	0.132227	0.366929
ENSMUSG00000049929	Lpar4	lysophosphatidic acid receptor 4 [Source:MGI Symbol%3BAcc:MGI:1925384]	chrX	1.51811	5.41697	2.2652	0.132309	0.367093
ENSMUSG00000044348	Slc25a53	solute carrier family 25%2C member 53 [Source:MGI Symbol%3BAcc:MGI:1914312]	chrX	1.38855	5.57492	2.26459	0.132361	0.36711
ENSMUSG00000011382	Dhdh	dihydrodiol dehydrogenase (dimeric) [Source:MGI Symbol%3BAcc:MGI:1919005]	chr7	1.13713	5.87385	2.26457	0.132363	0.36711
ENSMUSG00000042408	Zmym6	zinc finger%2C MYM-type 6 [Source:MGI Symbol%3BAcc:MGI:106505]	chr4	1.69377	5.59047	2.26397	0.132415	0.367188
ENSMUSG00000110419	AW046200	expressed sequence AW046200 [Source:MGI Symbol%3BAcc:MGI:2142745]	chr8	1.10504	5.35409	2.26295	0.132501	0.367245
ENSMUSG00000045973	Slc25a51	solute carrier family 25%2C member 51 [Source:MGI Symbol%3BAcc:MGI:2684984]	chr4	-0.537421	7.08379	2.26289	0.132507	0.367245
ENSMUSG00000021271	Zfp839	zinc finger protein 839 [Source:MGI Symbol%3BAcc:MGI:1920055]	chr12	-1.07213	5.77753	2.26259	0.132532	0.367245
ENSMUSG00000082079	Dnmt3c-ps	DNA methyltransferase 3C%2C pseudogene [Source:MGI Symbol%3BAcc:MGI:3649996]	chr2	-1.40217	5.34448	2.26245	0.132544	0.367245
ENSMUSG00000038127	Ccdc50	coiled-coil domain containing 50 [Source:MGI Symbol%3BAcc:MGI:1914751]	chr16	0.590365	7.31724	2.26199	0.132583	0.367245
ENSMUSG00000064141	Zfp69	zinc finger protein 69 [Source:MGI Symbol%3BAcc:MGI:107794]	chr4	1.52869	5.50023	2.26197	0.132585	0.367245
ENSMUSG00000029027	Dffb	DNA fragmentation factor%2C beta subunit [Source:MGI Symbol%3BAcc:MGI:1196287]	chr4	-1.0908	5.76114	2.26179	0.1326	0.367245
ENSMUSG00000020385	Clk4	CDC like kinase 4 [Source:MGI Symbol%3BAcc:MGI:1098551]	chr11	0.825825	6.56712	2.2602	0.132737	0.36745
ENSMUSG00000036985	Zdhhc9	zinc finger%2C DHHC domain containing 9 [Source:MGI Symbol%3BAcc:MGI:2444393]	chrX	1.25105	5.74259	2.26017	0.13274	0.36745
ENSMUSG00000051319	1500011K16Rik	RIKEN cDNA 1500011K16 gene [Source:MGI Symbol%3BAcc:MGI:1915135]	chr2	-0.754404	6.13349	2.2601	0.132745	0.36745
ENSMUSG00000106337	Gm42478	predicted gene 42478 [Source:MGI Symbol%3BAcc:MGI:5662615]	chr5	1.39933	5.34056	2.25949	0.132798	0.367529
ENSMUSG00000086034	Gm15201	predicted gene 15201 [Source:MGI Symbol%3BAcc:MGI:3705207]	chrX	1.84169	5.38963	2.25859	0.132875	0.367677
ENSMUSG00000061992	Gm4953	predicted pseudogene 4953 [Source:MGI Symbol%3BAcc:MGI:3647627]	chr1	-0.866926	5.59125	2.25745	0.132973	0.367836
ENSMUSG00000066315	Gm12918	predicted gene 12918 [Source:MGI Symbol%3BAcc:MGI:3652005]	chr4	-0.472227	6.55132	2.25724	0.132991	0.367836
ENSMUSG00000106427	Gm42820	predicted gene 42820 [Source:MGI Symbol%3BAcc:MGI:5662957]	chr3	1.25197	5.4654	2.25709	0.133003	0.367836
ENSMUSG00000107225	Gm43637	predicted gene 43637 [Source:MGI Symbol%3BAcc:MGI:5663774]	chr5	1.59671	5.40062	2.25617	0.133083	0.36799
ENSMUSG00000032501	Trib1	tribbles pseudokinase 1 [Source:MGI Symbol%3BAcc:MGI:2443397]	chr15	1.63295	5.40073	2.25579	0.133115	0.368015
ENSMUSG00000029578	Wipi2	WD repeat domain%2C phosphoinositide interacting 2 [Source:MGI Symbol%3BAcc:MGI:1923831]	chr5	0.709014	6.59457	2.25547	0.133143	0.368027
ENSMUSG00000080700	Gm15981	predicted gene 15981 [Source:MGI Symbol%3BAcc:MGI:3801723]	chr5	-0.988561	5.39371	2.25285	0.133369	0.368585
ENSMUSG00000103885	Gm37006	predicted gene%2C 37006 [Source:MGI Symbol%3BAcc:MGI:5610234]	chr2	1.09587	5.3488	2.25124	0.133507	0.368676
ENSMUSG00000036459	Wtip	WT1-interacting protein [Source:MGI Symbol%3BAcc:MGI:2141920]	chr7	1.7453	5.3605	2.25122	0.133509	0.368676
ENSMUSG00000026466	Tor1aip1	torsin A interacting protein 1 [Source:MGI Symbol%3BAcc:MGI:3582693]	chr1	0.7124	6.66159	2.25116	0.133514	0.368676
ENSMUSG00000074212	Dnajb14	DnaJ heat shock protein family (Hsp40) member B14 [Source:MGI Symbol%3BAcc:MGI:1917854]	chr3	0.993535	6.0205	2.25101	0.133527	0.368676
ENSMUSG00000050761	Gp1bb	glycoprotein Ib%2C beta polypeptide [Source:MGI Symbol%3BAcc:MGI:107852]	chr16	1.0907	5.4473	2.25098	0.13353	0.368676
ENSMUSG00000085337	Gm15964	predicted gene 15964 [Source:MGI Symbol%3BAcc:MGI:3802003]	chr16	-1.08982	5.351	2.25081	0.133544	0.368676
ENSMUSG00000105824	Gm43466	predicted gene 43466 [Source:MGI Symbol%3BAcc:MGI:5663603]	chr3	1.25371	5.41363	2.2493	0.133675	0.368905
ENSMUSG00000047022	Mipol1	mirror-image polydactyly 1 [Source:MGI Symbol%3BAcc:MGI:1920740]	chr12	1.30852	5.68674	2.24925	0.133679	0.368905
ENSMUSG00000045010	Gm4779	predicted gene 4779 [Source:MGI Symbol%3BAcc:MGI:3646776]	chrX	1.41711	5.35737	2.24903	0.133699	0.368905
ENSMUSG00000061859	Patj	PATJ%2C crumbs cell polarity complex component [Source:MGI Symbol%3BAcc:MGI:1277960]	chr4	1.31056	5.38016	2.24864	0.133732	0.368931
ENSMUSG00000021171	Esyt2	extended synaptotagmin-like protein 2 [Source:MGI Symbol%3BAcc:MGI:1261845]	chr12	-0.803049	6.29117	2.24725	0.133852	0.36906
ENSMUSG00000033943	Mga	MAX gene associated [Source:MGI Symbol%3BAcc:MGI:1352483]	chr2	0.50983	7.79286	2.24712	0.133864	0.36906
ENSMUSG00000024451	Arap3	ArfGAP with RhoGAP domain%2C ankyrin repeat and PH domain 3 [Source:MGI Symbol%3BAcc:MGI:2147274]	chr18	-0.641498	6.41315	2.24684	0.133888	0.36906
ENSMUSG00000030219	Erp27	endoplasmic reticulum protein 27 [Source:MGI Symbol%3BAcc:MGI:1916437]	chr6	1.30672	5.36895	2.24665	0.133904	0.36906
ENSMUSG00000019984	Med23	mediator complex subunit 23 [Source:MGI Symbol%3BAcc:MGI:1917458]	chr10	0.9059	6.30238	2.24652	0.133915	0.36906
ENSMUSG00000078908	Mon1b	MON1 homolog B%2C secretory traffciking associated [Source:MGI Symbol%3BAcc:MGI:1923231]	chr8	1.14482	5.81375	2.24646	0.133921	0.36906
ENSMUSG00000031993	Snx19	sorting nexin 19 [Source:MGI Symbol%3BAcc:MGI:1921581]	chr9	-0.934276	6.01679	2.24586	0.133972	0.369074
ENSMUSG00000041396	Mettl18	methyltransferase like 18 [Source:MGI Symbol%3BAcc:MGI:1917212]	chr1	1.33272	5.6413	2.24554	0.134	0.369074
ENSMUSG00000049657	Zbtb5	zinc finger and BTB domain containing 5 [Source:MGI Symbol%3BAcc:MGI:1924601]	chr4	1.12882	5.80606	2.24551	0.134003	0.369074
ENSMUSG00000037966	Ninj1	ninjurin 1 [Source:MGI Symbol%3BAcc:MGI:1196617]	chr13	-0.839351	6.38714	2.2453	0.134021	0.369074
ENSMUSG00000044702	Palb2	partner and localizer of BRCA2 [Source:MGI Symbol%3BAcc:MGI:3040695]	chr7	0.973923	6.11724	2.24429	0.134108	0.369249
ENSMUSG00000026755	Arpc5l	actin related protein 2/3 complex%2C subunit 5-like [Source:MGI Symbol%3BAcc:MGI:1921442]	chr2	0.642609	6.92478	2.24291	0.134228	0.369404
ENSMUSG00000044434	Gm9791	predicted pseudogene 9791 [Source:MGI Symbol%3BAcc:MGI:3642317]	chr3	1.08327	5.37212	2.24288	0.134231	0.369404
ENSMUSG00000103358	Gm37593	predicted gene%2C 37593 [Source:MGI Symbol%3BAcc:MGI:5610821]	chr17	1.5111	5.41208	2.24256	0.134259	0.369404
ENSMUSG00000028909	Ptpru	protein tyrosine phosphatase%2C receptor type%2C U [Source:MGI Symbol%3BAcc:MGI:1321151]	chr4	-0.463922	5.40115	2.24255	0.134259	0.369404
ENSMUSG00000099927	Gm8226	predicted gene 8226 [Source:MGI Symbol%3BAcc:MGI:3643827]	chr9	-1.07175	5.42934	2.24177	0.134327	0.369475
ENSMUSG00000094605	Gm25873	predicted gene%2C 25873 [Source:MGI Symbol%3BAcc:MGI:5455650]	chr16	1.1845	5.34012	2.24154	0.134347	0.369475
ENSMUSG00000031697	Orc6	origin recognition complex%2C subunit 6 [Source:MGI Symbol%3BAcc:MGI:1929285]	chr8	-0.631915	6.9856	2.24143	0.134357	0.369475
ENSMUSG00000103572	Gm37115	predicted gene%2C 37115 [Source:MGI Symbol%3BAcc:MGI:5610343]	chr1	1.62655	5.39893	2.24091	0.134402	0.369534
ENSMUSG00000056849	Gm16415	predicted pseudogene 16415 [Source:MGI Symbol%3BAcc:MGI:3647855]	chr18	-0.926272	5.48086	2.23918	0.134552	0.369881
ENSMUSG00000040734	Ppp1r13l	protein phosphatase 1%2C regulatory (inhibitor) subunit 13 like [Source:MGI Symbol%3BAcc:MGI:3525053]	chr7	-1.39518	5.52319	2.23753	0.134696	0.370212
ENSMUSG00000046731	Kctd11	potassium channel tetramerisation domain containing 11 [Source:MGI Symbol%3BAcc:MGI:2448712]	chr11	1.00372	5.35622	2.23684	0.134756	0.37031
ENSMUSG00000073664	Nbeal1	neurobeachin like 1 [Source:MGI Symbol%3BAcc:MGI:2444343]	chr1	1.00052	6.23175	2.23589	0.134839	0.370453
ENSMUSG00000054091	1810037I17Rik	RIKEN cDNA 1810037I17 gene [Source:MGI Symbol%3BAcc:MGI:1914954]	chr3	-0.54737	6.98148	2.2357	0.134855	0.370453
ENSMUSG00000081309	Gm12397	predicted gene 12397 [Source:MGI Symbol%3BAcc:MGI:3649202]	chr4	1.28887	5.34244	2.23502	0.134915	0.370531
ENSMUSG00000037236	Matr3	matrin 3 [Source:MGI Symbol%3BAcc:MGI:1298379]	chr18	0.317038	8.72037	2.23483	0.134932	0.370531
ENSMUSG00000027222	Pex16	peroxisomal biogenesis factor 16 [Source:MGI Symbol%3BAcc:MGI:1338829]	chr2	-0.961639	5.85273	2.23429	0.134979	0.370537
ENSMUSG00000002781	Tmem143	transmembrane protein 143 [Source:MGI Symbol%3BAcc:MGI:1917459]	chr7	1.37522	5.58339	2.23409	0.134996	0.370537
ENSMUSG00000083838	Gm11957	predicted gene 11957 [Source:MGI Symbol%3BAcc:MGI:3649800]	chr11	1.0163	5.39981	2.23319	0.135075	0.370537
ENSMUSG00000048330	Ric3	RIC3 acetylcholine receptor chaperone [Source:MGI Symbol%3BAcc:MGI:2443887]	chr7	1.54133	5.43565	2.23296	0.135095	0.370537
ENSMUSG00000041346	Wrap53	WD repeat containing%2C antisense to Trp53 [Source:MGI Symbol%3BAcc:MGI:2384933]	chr11	-0.94754	5.86157	2.23293	0.135097	0.370537
ENSMUSG00000085399	Foxd2os	forkhead box D2%2C opposite strand [Source:MGI Symbol%3BAcc:MGI:2444065]	chr4	1.47594	5.40749	2.23291	0.135099	0.370537
ENSMUSG00000112550	RP23-440I21.3		chr10	-0.647248	6.08339	2.2329	0.1351	0.370537
ENSMUSG00000070868	Skint3	selection and upkeep of intraepithelial T cells 3 [Source:MGI Symbol%3BAcc:MGI:3045331]	chr4	1.66542	5.343	2.23205	0.135174	0.370674
ENSMUSG00000019897	Ccdc59	coiled-coil domain containing 59 [Source:MGI Symbol%3BAcc:MGI:1289302]	chr10	-0.595321	6.68686	2.23022	0.135335	0.371049
ENSMUSG00000089824	Rbm12	RNA binding motif protein 12 [Source:MGI Symbol%3BAcc:MGI:1922960]	chr2	-0.722146	6.39667	2.22964	0.135385	0.371121
ENSMUSG00000027425	Csrp2bp	cysteine and glycine-rich protein 2 binding protein [Source:MGI Symbol%3BAcc:MGI:1917264]	chr2	-0.705029	6.39557	2.22881	0.135458	0.37113
ENSMUSG00000024914	Drap1	Dr1 associated protein 1 (negative cofactor 2 alpha) [Source:MGI Symbol%3BAcc:MGI:1913806]	chr19	0.346137	8.04835	2.22861	0.135476	0.37113
ENSMUSG00000032586	Traip	TRAF-interacting protein [Source:MGI Symbol%3BAcc:MGI:1096377]	chr9	0.834168	6.2582	2.22846	0.135489	0.37113
ENSMUSG00000079293	Clec7a	C-type lectin domain family 7%2C member a [Source:MGI Symbol%3BAcc:MGI:1861431]	chr6	1.11185	5.46969	2.22831	0.135502	0.37113
ENSMUSG00000031442	Mcf2l	mcf.2 transforming sequence-like [Source:MGI Symbol%3BAcc:MGI:103263]	chr8	1.54207	5.56365	2.22824	0.135508	0.37113
ENSMUSG00000028926	Cdk14	cyclin-dependent kinase 14 [Source:MGI Symbol%3BAcc:MGI:894318]	chr5	1.76109	5.56606	2.22746	0.135577	0.371254
ENSMUSG00000068742	Cry2	cryptochrome 2 (photolyase-like) [Source:MGI Symbol%3BAcc:MGI:1270859]	chr2	-0.956934	5.81231	2.22405	0.135876	0.372008
ENSMUSG00000001998	Ap4e1	adaptor-related protein complex AP-4%2C epsilon 1 [Source:MGI Symbol%3BAcc:MGI:1336993]	chr2	1.25311	5.79202	2.22343	0.13593	0.372091
ENSMUSG00000038013	Wipf2	WAS/WASL interacting protein family%2C member 2 [Source:MGI Symbol%3BAcc:MGI:1924462]	chr11	0.595263	6.66652	2.22235	0.136026	0.372288
ENSMUSG00000028223	Decr1	2%2C4-dienoyl CoA reductase 1%2C mitochondrial [Source:MGI Symbol%3BAcc:MGI:1914710]	chr4	0.791735	6.34047	2.22077	0.136165	0.372603
ENSMUSG00000074238	Ap1ar	adaptor-related protein complex 1 associated regulatory protein [Source:MGI Symbol%3BAcc:MGI:2384822]	chr3	-0.669348	6.71979	2.21957	0.136271	0.372785
ENSMUSG00000041079	Rwdd2b	RWD domain containing 2B [Source:MGI Symbol%3BAcc:MGI:1858215]	chr16	1.15825	5.75404	2.21947	0.13628	0.372785
ENSMUSG00000029600	Rita1	RBPJ interacting and tubulin associated 1 [Source:MGI Symbol%3BAcc:MGI:1922021]	chr5	-1.24443	5.47095	2.21899	0.136322	0.372834
ENSMUSG00000079414	Gm11110	predicted gene 11110 [Source:MGI Symbol%3BAcc:MGI:3779362]	chr17	1.86406	5.37036	2.21736	0.136466	0.373012
ENSMUSG00000020329	Polrmt	polymerase (RNA) mitochondrial (DNA directed) [Source:MGI Symbol%3BAcc:MGI:1915843]	chr10	-0.82427	6.16037	2.21732	0.13647	0.373012
ENSMUSG00000063160	Numbl	numb-like [Source:MGI Symbol%3BAcc:MGI:894702]	chr7	1.35792	5.35903	2.21714	0.136486	0.373012
ENSMUSG00000097533	Gm26590	predicted gene%2C 26590 [Source:MGI Symbol%3BAcc:MGI:5477084]	chr14	1.21975	5.33969	2.21692	0.136505	0.373012
ENSMUSG00000053175	Bcl3	B cell leukemia/lymphoma 3 [Source:MGI Symbol%3BAcc:MGI:88140]	chr7	1.08129	5.42869	2.2169	0.136507	0.373012
ENSMUSG00000084817	Gm5526	predicted pseudogene 5526 [Source:MGI Symbol%3BAcc:MGI:3643066]	chr1	1.02916	5.65151	2.21599	0.136587	0.373156
ENSMUSG00000043909	Trp53bp1	transformation related protein 53 binding protein 1 [Source:MGI Symbol%3BAcc:MGI:1351320]	chr2	0.421805	7.29792	2.21576	0.136608	0.373156
ENSMUSG00000042066	Tmcc2	transmembrane and coiled-coil domains 2 [Source:MGI Symbol%3BAcc:MGI:1916125]	chr1	-1.28435	5.61728	2.21445	0.136724	0.373408
ENSMUSG00000025982	Sf3b1	splicing factor 3b%2C subunit 1 [Source:MGI Symbol%3BAcc:MGI:1932339]	chr1	0.235642	9.09288	2.21396	0.136767	0.37346
ENSMUSG00000096557	Gm7258	predicted gene 7258 [Source:MGI Symbol%3BAcc:MGI:3644893]	chr7	-1.01491	5.48588	2.21369	0.136791	0.37346
ENSMUSG00000083979	Gm12527	predicted gene 12527 [Source:MGI Symbol%3BAcc:MGI:3651542]	chr4	1.57039	5.35127	2.21341	0.136816	0.373462
ENSMUSG00000078877	Gm14295	predicted gene 14295 [Source:MGI Symbol%3BAcc:MGI:3709624]	chr2	1.01863	5.37808	2.21254	0.136893	0.373588
ENSMUSG00000055639	Dach1	dachshund 1 (Drosophila) [Source:MGI Symbol%3BAcc:MGI:1277991]	chr14	1.31964	6.12808	2.21235	0.13691	0.373588
ENSMUSG00000045106	Ccdc73	coiled-coil domain containing 73 [Source:MGI Symbol%3BAcc:MGI:3606488]	chr2	1.11432	5.40701	2.21192	0.136948	0.373626
ENSMUSG00000026600	Soat1	sterol O-acyltransferase 1 [Source:MGI Symbol%3BAcc:MGI:104665]	chr1	1.03743	6.18645	2.2099	0.137127	0.374049
ENSMUSG00000063019	Manbal	mannosidase%2C beta A%2C lysosomal-like [Source:MGI Symbol%3BAcc:MGI:1916411]	chr2	-1.01727	5.9353	2.20893	0.137214	0.374203
ENSMUSG00000020183	Cpm	carboxypeptidase M [Source:MGI Symbol%3BAcc:MGI:1917824]	chr10	1.24488	5.35618	2.20855	0.137247	0.374203
ENSMUSG00000081620	Gm14633	predicted gene 14633 [Source:MGI Symbol%3BAcc:MGI:3705509]	chrX	-0.369615	7.19882	2.20846	0.137256	0.374203
ENSMUSG00000039232	Stx11	syntaxin 11 [Source:MGI Symbol%3BAcc:MGI:1921982]	chr10	-1.05878	5.6369	2.20811	0.137287	0.374222
ENSMUSG00000091449	Gm10269	predicted gene 10269 [Source:MGI Symbol%3BAcc:MGI:3642381]	chr18	-0.360302	7.40521	2.20778	0.137316	0.374236
ENSMUSG00000031488	Rab11fip1	RAB11 family interacting protein 1 (class I) [Source:MGI Symbol%3BAcc:MGI:1923017]	chr8	-0.938013	5.86938	2.20678	0.137405	0.374413
ENSMUSG00000029364	Wsb2	WD repeat and SOCS box-containing 2 [Source:MGI Symbol%3BAcc:MGI:2144041]	chr5	-1.13415	5.71819	2.20572	0.137499	0.374543
ENSMUSG00000032561	Acpp	acid phosphatase%2C prostate [Source:MGI Symbol%3BAcc:MGI:1928480]	chr9	0.973619	5.3654	2.2057	0.137502	0.374543
ENSMUSG00000090030	A430072P03Rik	RIKEN cDNA A430072P03 gene [Source:MGI Symbol%3BAcc:MGI:3041214]	chr5	1.05618	5.32907	2.20503	0.137561	0.374543
ENSMUSG00000101599	Gm20342	predicted gene%2C 20342 [Source:MGI Symbol%3BAcc:MGI:5012527]	chr1	1.05308	6.2531	2.20489	0.137574	0.374543
ENSMUSG00000023965	Fbxl17	F-box and leucine-rich repeat protein 17 [Source:MGI Symbol%3BAcc:MGI:1354704]	chr17	0.975164	5.97961	2.20471	0.13759	0.374543
ENSMUSG00000015970	Chdh	choline dehydrogenase [Source:MGI Symbol%3BAcc:MGI:1860776]	chr14	1.0069	5.58513	2.20428	0.137628	0.374543
ENSMUSG00000027496	Aurka	aurora kinase A [Source:MGI Symbol%3BAcc:MGI:894678]	chr2	-0.514066	6.9074	2.20427	0.137629	0.374543
ENSMUSG00000035692	Isg15	ISG15 ubiquitin-like modifier [Source:MGI Symbol%3BAcc:MGI:1855694]	chr4	1.42271	5.47527	2.20399	0.137654	0.374543
ENSMUSG00000081100	Gm14630	predicted gene 14630 [Source:MGI Symbol%3BAcc:MGI:3705376]	chrX	0.91671	5.39646	2.20381	0.13767	0.374543
ENSMUSG00000025789	St8sia2	ST8 alpha-N-acetyl-neuraminide alpha-2%2C8-sialyltransferase 2 [Source:MGI Symbol%3BAcc:MGI:106020]	chr7	1.40768	5.37257	2.20329	0.137716	0.37457
ENSMUSG00000020115	Tbk1	TANK-binding kinase 1 [Source:MGI Symbol%3BAcc:MGI:1929658]	chr10	0.820189	6.56398	2.20312	0.137732	0.37457
ENSMUSG00000022554	Hgh1	HGH1 homolog [Source:MGI Symbol%3BAcc:MGI:1930628]	chr15	-0.724003	6.33772	2.20284	0.137756	0.37457
ENSMUSG00000110019	Gm8748	predicted gene 8748 [Source:MGI Symbol%3BAcc:MGI:3644122]	chr8	0.977839	5.35425	2.20262	0.137776	0.37457
ENSMUSG00000108486	Gm44836	predicted gene 44836 [Source:MGI Symbol%3BAcc:MGI:5753412]	chr7	1.00874	5.38247	2.20173	0.137856	0.37472
ENSMUSG00000055200	Sertad3	SERTA domain containing 3 [Source:MGI Symbol%3BAcc:MGI:2180697]	chr7	1.02941	5.46502	2.19982	0.138026	0.375119
ENSMUSG00000025968	Ndufs1	NADH dehydrogenase (ubiquinone) Fe-S protein 1 [Source:MGI Symbol%3BAcc:MGI:2443241]	chr1	-0.378145	7.65941	2.1981	0.138181	0.375418
ENSMUSG00000040328	Olfr56	olfactory receptor 56 [Source:MGI Symbol%3BAcc:MGI:1333785]	chr11	1.02929	5.37003	2.19782	0.138206	0.375418
ENSMUSG00000108348	Gm42372	predicted gene%2C 42372 [Source:MGI Symbol%3BAcc:MGI:5625257]	chr7	1.26276	5.34071	2.19776	0.138211	0.375418
ENSMUSG00000082127	Gm13577	predicted gene 13577 [Source:MGI Symbol%3BAcc:MGI:3649301]	chr2	0.995377	5.39585	2.19752	0.138233	0.375418
ENSMUSG00000004937	Sgta	small glutamine-rich tetratricopeptide repeat (TPR)-containing%2C alpha [Source:MGI Symbol%3BAcc:MGI:1098703]	chr10	-0.570704	6.57177	2.19661	0.138315	0.375574
ENSMUSG00000106093	Gm42722	predicted gene 42722 [Source:MGI Symbol%3BAcc:MGI:5662859]	chr3	1.83219	5.43821	2.19548	0.138416	0.375783
ENSMUSG00000017747	Ghdc	GH3 domain containing [Source:MGI Symbol%3BAcc:MGI:1931556]	chr11	-1.16124	5.53579	2.19486	0.138471	0.375868
ENSMUSG00000089762	Ier5l	immediate early response 5-like [Source:MGI Symbol%3BAcc:MGI:1919750]	chr2	1.07109	5.39109	2.19345	0.138599	0.376041
ENSMUSG00000023971	Rrp36	ribosomal RNA processing 36 homolog (S. cerevisiae) [Source:MGI Symbol%3BAcc:MGI:2385053]	chr17	-0.732109	6.29225	2.19327	0.138615	0.376041
ENSMUSG00000033436	Armcx2	armadillo repeat containing%2C X-linked 2 [Source:MGI Symbol%3BAcc:MGI:1914666]	chrX	0.89084	6.13945	2.19319	0.138622	0.376041
ENSMUSG00000062169	Cnih4	cornichon family AMPA receptor auxiliary protein 4 [Source:MGI Symbol%3BAcc:MGI:1925828]	chr1	0.672198	6.6642	2.19308	0.138632	0.376041
ENSMUSG00000084808	9430091E24Rik	RIKEN cDNA 9430091E24 gene [Source:MGI Symbol%3BAcc:MGI:1924618]	chr8	1.38965	5.38887	2.19244	0.13869	0.376089
ENSMUSG00000065725	Gm26165	predicted gene%2C 26165 [Source:MGI Symbol%3BAcc:MGI:5455942]	chr2	-1.04064	5.33929	2.19217	0.138714	0.376089
ENSMUSG00000060475	Wtap	Wilms tumour 1-associating protein [Source:MGI Symbol%3BAcc:MGI:1926395]	chr17	0.56867	6.94611	2.19208	0.138722	0.376089
ENSMUSG00000020359	Phykpl	5-phosphohydroxy-L-lysine phospholyase [Source:MGI Symbol%3BAcc:MGI:1920197]	chr11	-0.673296	6.21939	2.19126	0.138795	0.376222
ENSMUSG00000026977	2007-03-01	membrane-associated ring finger (C3HC4) 7 [Source:MGI Symbol%3BAcc:MGI:1931053]	chr2	0.556233	7.33206	2.19012	0.138899	0.376437
ENSMUSG00000026925	Inpp5e	inositol polyphosphate-5-phosphatase E [Source:MGI Symbol%3BAcc:MGI:1927753]	chr2	1.11488	5.99385	2.18959	0.138946	0.376499
ENSMUSG00000028282	Casp8ap2	caspase 8 associated protein 2 [Source:MGI Symbol%3BAcc:MGI:1349399]	chr4	-0.56171	7.21771	2.18806	0.139085	0.37679
ENSMUSG00000083555	Gm12035	predicted gene 12035 [Source:MGI Symbol%3BAcc:MGI:3651599]	chr11	-0.971514	5.48172	2.18786	0.139102	0.37679
ENSMUSG00000016194	Hsd11b1	hydroxysteroid 11-beta dehydrogenase 1 [Source:MGI Symbol%3BAcc:MGI:103562]	chr1	0.886041	5.63818	2.1876	0.139126	0.37679
ENSMUSG00000026035	Ppil3	peptidylprolyl isomerase (cyclophilin)-like 3 [Source:MGI Symbol%3BAcc:MGI:1917475]	chr1	-0.819579	6.07626	2.18527	0.139337	0.37724
ENSMUSG00000062861	Zfp28	zinc finger protein 28 [Source:MGI Symbol%3BAcc:MGI:99175]	chr7	1.61161	5.51957	2.18498	0.139363	0.37724
ENSMUSG00000106717	Gm42798	predicted gene 42798 [Source:MGI Symbol%3BAcc:MGI:5662935]	chr5	1.24321	5.72269	2.18472	0.139387	0.37724
ENSMUSG00000105359	Rpl21-ps10	ribosomal protein L21%2C pseudogene 10 [Source:MGI Symbol%3BAcc:MGI:3643358]	chr3	-0.937949	5.55423	2.18469	0.13939	0.37724
ENSMUSG00000081669	Npm3-ps1	nucleoplasmin 3%2C pseudogene 1 [Source:MGI Symbol%3BAcc:MGI:894683]	chr6	-0.928825	5.85217	2.18389	0.139461	0.377294
ENSMUSG00000074930	Gm13981	predicted gene 13981 [Source:MGI Symbol%3BAcc:MGI:3652167]	chr2	0.95533	5.39881	2.18376	0.139474	0.377294
ENSMUSG00000028950	Tas1r1	taste receptor%2C type 1%2C member 1 [Source:MGI Symbol%3BAcc:MGI:1927505]	chr4	1.57027	5.37863	2.18363	0.139485	0.377294
ENSMUSG00000038042	Ptpdc1	protein tyrosine phosphatase domain containing 1 [Source:MGI Symbol%3BAcc:MGI:2145430]	chr13	1.38327	5.44022	2.18323	0.139521	0.377294
ENSMUSG00000050910	Cdr2l	cerebellar degeneration-related protein 2-like [Source:MGI Symbol%3BAcc:MGI:2684867]	chr11	1.56154	5.36774	2.18313	0.139531	0.377294
ENSMUSG00000019132	BC005537	cDNA sequence BC005537 [Source:MGI Symbol%3BAcc:MGI:2441726]	chr13	0.443014	7.78542	2.18172	0.139658	0.377415
ENSMUSG00000035596	Mboat7	membrane bound O-acyltransferase domain containing 7 [Source:MGI Symbol%3BAcc:MGI:1924832]	chr7	0.744257	6.44067	2.18148	0.13968	0.377415
ENSMUSG00000043311	D17H6S53E	DNA segment%2C Chr 17%2C human D6S53E [Source:MGI Symbol%3BAcc:MGI:90673]	chr17	-1.18891	5.48116	2.18121	0.139705	0.377415
ENSMUSG00000018565	Elp5	elongator acetyltransferase complex subunit 5 [Source:MGI Symbol%3BAcc:MGI:1859017]	chr11	-0.521987	6.79666	2.18116	0.139709	0.377415
ENSMUSG00000028436	Dcaf12	DDB1 and CUL4 associated factor 12 [Source:MGI Symbol%3BAcc:MGI:1916220]	chr4	0.661686	6.78485	2.18098	0.139725	0.377415
ENSMUSG00000001864	Aif1l	allograft inflammatory factor 1-like [Source:MGI Symbol%3BAcc:MGI:1919598]	chr2	1.44333	5.38911	2.18096	0.139727	0.377415
ENSMUSG00000031428	Zcchc18	zinc finger%2C CCHC domain containing 18 [Source:MGI Symbol%3BAcc:MGI:1914245]	chrX	1.29238	5.35025	2.18052	0.139768	0.377415
ENSMUSG00000090637	Gm6189	predicted gene 6189 [Source:MGI Symbol%3BAcc:MGI:3643154]	chr1	0.951266	5.32977	2.1803	0.139787	0.377415
ENSMUSG00000076432	Ywhaq	tyrosine 3-monooxygenase/tryptophan 5-monooxygenase activation protein%2C theta polypeptide [Source:MGI Symbol%3BAcc:MGI:891963]	chr12	-0.33807	8.01392	2.18022	0.139795	0.377415
ENSMUSG00000037820	Tgm2	transglutaminase 2%2C C polypeptide [Source:MGI Symbol%3BAcc:MGI:98731]	chr2	1.09146	5.86291	2.17986	0.139827	0.377415
ENSMUSG00000027305	Ndufaf1	NADH dehydrogenase (ubiquinone) 1 alpha subcomplex%2C assembly factor 1 [Source:MGI Symbol%3BAcc:MGI:1916952]	chr2	-0.780582	6.31312	2.17943	0.139866	0.377415
ENSMUSG00000029911	Ssbp1	single-stranded DNA binding protein 1 [Source:MGI Symbol%3BAcc:MGI:1920040]	chr6	-0.518892	7.13065	2.17942	0.139867	0.377415
ENSMUSG00000105272	Gm43071	predicted gene 43071 [Source:MGI Symbol%3BAcc:MGI:5663208]	chr3	1.20467	5.36179	2.1791	0.139896	0.377428
ENSMUSG00000027894	Slc6a17	solute carrier family 6 (neurotransmitter transporter)%2C member 17 [Source:MGI Symbol%3BAcc:MGI:2442535]	chr3	1.87794	5.34923	2.17843	0.139957	0.377437
ENSMUSG00000100568	Gm29602	predicted gene 29602 [Source:MGI Symbol%3BAcc:MGI:5580308]	chr9	-0.980041	5.33897	2.17833	0.139966	0.377437
ENSMUSG00000027381	Bcl2l11	BCL2-like 11 (apoptosis facilitator) [Source:MGI Symbol%3BAcc:MGI:1197519]	chr2	-0.94461	5.73347	2.17819	0.139979	0.377437
ENSMUSG00000105861	Gm43508	predicted gene 43508 [Source:MGI Symbol%3BAcc:MGI:5663645]	chr5	1.46875	5.34434	2.178	0.139996	0.377437
ENSMUSG00000110903	RP24-386D3.5		chr10	1.18576	5.3375	2.17718	0.140071	0.377573
ENSMUSG00000097755	2010110K18Rik	RIKEN cDNA 2010110K18 gene [Source:MGI Symbol%3BAcc:MGI:1922951]	chr18	1.00394	5.46643	2.1762	0.14016	0.377633
ENSMUSG00000028557	Rnf11	ring finger protein 11 [Source:MGI Symbol%3BAcc:MGI:1352759]	chr4	0.858995	6.29984	2.17609	0.14017	0.377633
ENSMUSG00000064367	mt-Nd5	mitochondrially encoded NADH dehydrogenase 5 [Source:MGI Symbol%3BAcc:MGI:102496]	chrM	-0.553297	9.67559	2.17608	0.140171	0.377633
ENSMUSG00000105745	Gm42521	predicted gene 42521 [Source:MGI Symbol%3BAcc:MGI:5662658]	chr5	1.71782	5.34206	2.17586	0.140191	0.377633
ENSMUSG00000045165	AI467606	expressed sequence AI467606 [Source:MGI Symbol%3BAcc:MGI:2141979]	chr7	0.902894	6.18469	2.17255	0.140493	0.378381
ENSMUSG00000026853	Crat	carnitine acetyltransferase [Source:MGI Symbol%3BAcc:MGI:109501]	chr2	-1.00638	5.76874	2.17171	0.14057	0.378524
ENSMUSG00000031951	Tmem231	transmembrane protein 231 [Source:MGI Symbol%3BAcc:MGI:2685024]	chr8	1.47246	5.39821	2.17144	0.140595	0.378524
ENSMUSG00000048796	Cyb561d1	cytochrome b-561 domain containing 1 [Source:MGI Symbol%3BAcc:MGI:1919273]	chr3	-1.0917	5.48549	2.17041	0.140689	0.378712
ENSMUSG00000031871	Cdh5	cadherin 5 [Source:MGI Symbol%3BAcc:MGI:105057]	chr8	1.39058	5.38621	2.16915	0.140804	0.378957
ENSMUSG00000082062	Ftl2-ps	ferritin light polypeptide 2%2C pseudogene [Source:MGI Symbol%3BAcc:MGI:95590]	chr4	-0.98869	5.45131	2.1686	0.140854	0.378989
ENSMUSG00000026638	Irf6	interferon regulatory factor 6 [Source:MGI Symbol%3BAcc:MGI:1859211]	chr1	1.46484	5.40433	2.16837	0.140875	0.378989
ENSMUSG00000031758	Cdyl2	chromodomain protein%2C Y chromosome-like 2 [Source:MGI Symbol%3BAcc:MGI:1923046]	chr8	1.3557	5.64416	2.16822	0.140889	0.378989
ENSMUSG00000020389	Cdkl3	cyclin-dependent kinase-like 3 [Source:MGI Symbol%3BAcc:MGI:2388268]	chr11	1.35101	5.44274	2.16728	0.140975	0.379149
ENSMUSG00000026504	Sdccag8	serologically defined colon cancer antigen 8 [Source:MGI Symbol%3BAcc:MGI:1924066]	chr1	1.17865	5.7432	2.16704	0.140998	0.379149
ENSMUSG00000102225	Gm37983	predicted gene%2C 37983 [Source:MGI Symbol%3BAcc:MGI:5611211]	chr9	-1.22239	5.37242	2.16661	0.141037	0.379189
ENSMUSG00000074527	Gm14296	predicted gene 14296 [Source:MGI Symbol%3BAcc:MGI:3708667]	chr2	-1.00864	5.39233	2.16611	0.141083	0.379195
ENSMUSG00000062753	AI413582	expressed sequence AI413582 [Source:MGI Symbol%3BAcc:MGI:2146839]	chr17	0.947472	5.98863	2.16605	0.141088	0.379195
ENSMUSG00000031520	Vegfc	vascular endothelial growth factor C [Source:MGI Symbol%3BAcc:MGI:109124]	chr8	2.09676	5.45923	2.16404	0.141273	0.379564
ENSMUSG00000039087	Rreb1	ras responsive element binding protein 1 [Source:MGI Symbol%3BAcc:MGI:2443664]	chr13	-0.543583	7.13976	2.16389	0.141286	0.379564
ENSMUSG00000015342	Xk	X-linked Kx blood group [Source:MGI Symbol%3BAcc:MGI:103569]	chrX	-0.755153	6.16465	2.16344	0.141328	0.379564
ENSMUSG00000027634	Ndrg3	N-myc downstream regulated gene 3 [Source:MGI Symbol%3BAcc:MGI:1352499]	chr2	-0.643371	6.45608	2.16332	0.141339	0.379564
ENSMUSG00000029640	Usp12	ubiquitin specific peptidase 12 [Source:MGI Symbol%3BAcc:MGI:1270128]	chr5	1.30706	5.75873	2.16323	0.141347	0.379564
ENSMUSG00000031513	Leprotl1	leptin receptor overlapping transcript-like 1 [Source:MGI Symbol%3BAcc:MGI:1915442]	chr8	0.696015	6.47157	2.16261	0.141404	0.379651
ENSMUSG00000089906	Gm6428	predicted pseudogene 6428 [Source:MGI Symbol%3BAcc:MGI:3649065]	chr1	-0.714885	5.94067	2.16136	0.141519	0.37983
ENSMUSG00000021123	Rdh12	retinol dehydrogenase 12 [Source:MGI Symbol%3BAcc:MGI:1925224]	chr12	1.52595	5.53462	2.16123	0.141532	0.37983
ENSMUSG00000106037	Gm4332	predicted gene 4332 [Source:MGI Symbol%3BAcc:MGI:3782515]	chr3	-0.208808	9.85424	2.16109	0.141544	0.37983
ENSMUSG00000030521	Mphosph10	M-phase phosphoprotein 10 (U3 small nucleolar ribonucleoprotein) [Source:MGI Symbol%3BAcc:MGI:1915223]	chr7	-0.481357	7.33304	2.16074	0.141576	0.379851
ENSMUSG00000107596	Gm18913	predicted gene%2C 18913 [Source:MGI Symbol%3BAcc:MGI:5011098]	chr6	-0.553316	6.56374	2.16008	0.141638	0.37995
ENSMUSG00000029202	Pds5a	PDS5 cohesin associated factor A [Source:MGI Symbol%3BAcc:MGI:1918771]	chr5	0.378612	8.09822	2.15966	0.141676	0.37995
ENSMUSG00000033985	Tesk2	testis-specific kinase 2 [Source:MGI Symbol%3BAcc:MGI:2385204]	chr4	1.40336	5.43892	2.15955	0.141687	0.37995
ENSMUSG00000023993	Treml1	triggering receptor expressed on myeloid cells-like 1 [Source:MGI Symbol%3BAcc:MGI:1918576]	chr17	1.3155	5.71076	2.15878	0.141757	0.379996
ENSMUSG00000083754	Gm7803	predicted gene 7803 [Source:MGI Symbol%3BAcc:MGI:3646089]	chrX	-0.973852	5.36828	2.15877	0.141758	0.379996
ENSMUSG00000031715	Smarca5	SWI/SNF related%2C matrix associated%2C actin dependent regulator of chromatin%2C subfamily a%2C member 5 [Source:MGI Symbol%3BAcc:MGI:1935129]	chr8	-0.336677	8.26059	2.15857	0.141777	0.379996
ENSMUSG00000086236	5830418P13Rik	RIKEN cDNA 5830418P13 gene [Source:MGI Symbol%3BAcc:MGI:3604110]	chr9	1.60044	5.43076	2.15779	0.141848	0.380029
ENSMUSG00000106925	Gm20072	predicted gene%2C 20072 [Source:MGI Symbol%3BAcc:MGI:5012257]	chr5	-0.978046	5.54118	2.15769	0.141858	0.380029
ENSMUSG00000015083	C8g	complement component 8%2C gamma polypeptide [Source:MGI Symbol%3BAcc:MGI:88237]	chr2	1.26869	5.36614	2.15761	0.141865	0.380029
ENSMUSG00000014599	Csf1	colony stimulating factor 1 (macrophage) [Source:MGI Symbol%3BAcc:MGI:1339753]	chr3	1.19482	5.43658	2.15737	0.141887	0.380029
ENSMUSG00000082277	Gm15807	predicted gene 15807 [Source:MGI Symbol%3BAcc:MGI:3802044]	chr16	0.997648	5.36576	2.15675	0.141945	0.380118
ENSMUSG00000038860	Garnl3	GTPase activating RANGAP domain-like 3 [Source:MGI Symbol%3BAcc:MGI:2139309]	chr2	1.25062	5.36035	2.15635	0.141981	0.38015
ENSMUSG00000080999	Gm11336	predicted gene 11336 [Source:MGI Symbol%3BAcc:MGI:3651860]	chr13	-0.818115	6.00775	2.15579	0.142034	0.380172
ENSMUSG00000004612	Nkg7	natural killer cell group 7 sequence [Source:MGI Symbol%3BAcc:MGI:1931250]	chr7	0.981135	6.54645	2.15573	0.142039	0.380172
ENSMUSG00000000142	Axin2	axin 2 [Source:MGI Symbol%3BAcc:MGI:1270862]	chr11	-1.03509	5.34509	2.15483	0.142122	0.380217
ENSMUSG00000020738	Sumo2	small ubiquitin-like modifier 2 [Source:MGI Symbol%3BAcc:MGI:2158813]	chr11	-0.461272	6.58158	2.15481	0.142124	0.380217
ENSMUSG00000060771	Tsga10	testis specific 10 [Source:MGI Symbol%3BAcc:MGI:2685063]	chr1	1.42629	5.57819	2.15413	0.142187	0.380217
ENSMUSG00000028854	Slc9a1	solute carrier family 9 (sodium/hydrogen exchanger)%2C member 1 [Source:MGI Symbol%3BAcc:MGI:102462]	chr4	1.14492	5.95059	2.15372	0.142225	0.380217
ENSMUSG00000049090	Zadh2	zinc binding alcohol dehydrogenase%2C domain containing 2 [Source:MGI Symbol%3BAcc:MGI:2444835]	chr18	-0.804904	6.1119	2.15366	0.14223	0.380217
ENSMUSG00000109663	Gm45308	predicted gene 45308 [Source:MGI Symbol%3BAcc:MGI:5791144]	chr7	1.01942	5.35596	2.15355	0.142241	0.380217
ENSMUSG00000034459	Ifit1	interferon-induced protein with tetratricopeptide repeats 1 [Source:MGI Symbol%3BAcc:MGI:99450]	chr19	1.46143	5.39714	2.15345	0.14225	0.380217
ENSMUSG00000084071	Gm13378	predicted gene 13378 [Source:MGI Symbol%3BAcc:MGI:3650302]	chr2	1.05425	5.60393	2.15344	0.142251	0.380217
ENSMUSG00000071266	Zfp946	zinc finger protein 946 [Source:MGI Symbol%3BAcc:MGI:1921399]	chr17	1.35436	5.59552	2.15202	0.142383	0.380503
ENSMUSG00000037190	Cyb561d2	cytochrome b-561 domain containing 2 [Source:MGI Symbol%3BAcc:MGI:1929280]	chr9	-0.854017	5.90883	2.15109	0.142469	0.380669
ENSMUSG00000041696	Rasl12	RAS-like%2C family 12 [Source:MGI Symbol%3BAcc:MGI:1918034]	chr9	1.07037	5.36139	2.14934	0.142631	0.380969
ENSMUSG00000103672	Gm37621	predicted gene%2C 37621 [Source:MGI Symbol%3BAcc:MGI:5610849]	chr9	1.32005	5.38396	2.14926	0.142638	0.380969
ENSMUSG00000050097	Ces2b	carboxyesterase 2B [Source:MGI Symbol%3BAcc:MGI:2448547]	chr8	1.87489	5.36563	2.14908	0.142655	0.380969
ENSMUSG00000025856	Pdgfa	platelet derived growth factor%2C alpha [Source:MGI Symbol%3BAcc:MGI:97527]	chr5	1.33321	5.37968	2.14849	0.14271	0.38105
ENSMUSG00000035356	Nfkbiz	nuclear factor of kappa light polypeptide gene enhancer in B cells inhibitor%2C zeta [Source:MGI Symbol%3BAcc:MGI:1931595]	chr16	1.48225	5.57936	2.14787	0.142768	0.381118
ENSMUSG00000075581	Gm16409	predicted gene 16409 [Source:MGI Symbol%3BAcc:MGI:3646708]	chr14	-0.779776	5.79819	2.14759	0.142794	0.381118
ENSMUSG00000023088	Abcc1	ATP-binding cassette%2C sub-family C (CFTR/MRP)%2C member 1 [Source:MGI Symbol%3BAcc:MGI:102676]	chr16	0.746414	6.54412	2.14743	0.142809	0.381118
ENSMUSG00000097035	Gm26692	predicted gene%2C 26692 [Source:MGI Symbol%3BAcc:MGI:5477186]	chr5	1.44574	5.3722	2.14615	0.142928	0.381366
ENSMUSG00000048756	Foxo3	forkhead box O3 [Source:MGI Symbol%3BAcc:MGI:1890081]	chr10	0.722042	6.62548	2.1459	0.142951	0.381366
ENSMUSG00000020392	Cdkn2aipnl	CDKN2A interacting protein N-terminal like [Source:MGI Symbol%3BAcc:MGI:1261797]	chr11	-0.521892	6.90051	2.14506	0.14303	0.38151
ENSMUSG00000028696	Ipp	IAP promoted placental gene [Source:MGI Symbol%3BAcc:MGI:96581]	chr4	1.28539	5.80871	2.14462	0.143071	0.381527
ENSMUSG00000037997	Parp11	poly (ADP-ribose) polymerase family%2C member 11 [Source:MGI Symbol%3BAcc:MGI:2141505]	chr6	1.16728	5.80768	2.14428	0.143103	0.381527
ENSMUSG00000030701	Plekhb1	pleckstrin homology domain containing%2C family B (evectins) member 1 [Source:MGI Symbol%3BAcc:MGI:1351469]	chr7	1.25931	5.3315	2.1442	0.14311	0.381527
ENSMUSG00000010110	Stx5a	syntaxin 5A [Source:MGI Symbol%3BAcc:MGI:1928483]	chr19	0.830612	6.38817	2.14166	0.143347	0.382095
ENSMUSG00000110371	Gm9619	predicted gene 9619 [Source:MGI Symbol%3BAcc:MGI:3780027]	chr8	-0.934402	5.51574	2.1385	0.143643	0.382817
ENSMUSG00000060727	Gm12571	predicted gene 12571 [Source:MGI Symbol%3BAcc:MGI:3649675]	chr11	0.887188	5.48244	2.13797	0.143692	0.382883
ENSMUSG00000043243	Fam129c	family with sequence similarity 129%2C member C [Source:MGI Symbol%3BAcc:MGI:3686743]	chr8	1.47285	5.36875	2.13749	0.143737	0.382926
ENSMUSG00000069986	Gm8054	predicted pseudogene 8054 [Source:MGI Symbol%3BAcc:MGI:3643693]	chr8	-0.395466	6.94041	2.13727	0.143757	0.382926
ENSMUSG00000045709	Smkr-ps	smal lysine rich protein 1%2C pseudogene [Source:MGI Symbol%3BAcc:MGI:1923669]	chr6	1.14022	5.34163	2.13575	0.1439	0.38324
ENSMUSG00000034981	Parm1	prostate androgen-regulated mucin-like protein 1 [Source:MGI Symbol%3BAcc:MGI:2443349]	chr5	-1.0548	5.84653	2.13508	0.143963	0.383341
ENSMUSG00000063689	Hist2h2ab	histone cluster 2%2C H2ab [Source:MGI Symbol%3BAcc:MGI:2448314]	chr3	0.95809	5.3941	2.13413	0.144052	0.383424
ENSMUSG00000031150	Ccdc120	coiled-coil domain containing 120 [Source:MGI Symbol%3BAcc:MGI:1859619]	chrX	1.77894	5.40323	2.13412	0.144053	0.383424
ENSMUSG00000039117	Taf4	TATA-box binding protein associated factor 4 [Source:MGI Symbol%3BAcc:MGI:2152346]	chr2	0.749121	6.44143	2.13396	0.144068	0.383424
ENSMUSG00000032026	Rexo2	RNA exonuclease 2 [Source:MGI Symbol%3BAcc:MGI:1888981]	chr9	-0.498915	7.08959	2.13263	0.144193	0.383538
ENSMUSG00000073758	Sh3d21	SH3 domain containing 21 [Source:MGI Symbol%3BAcc:MGI:1914188]	chr4	1.74542	5.35826	2.13232	0.144223	0.383538
ENSMUSG00000091955	Gm9844	predicted pseudogene 9844 [Source:MGI Symbol%3BAcc:MGI:3704288]	chr7	0.564016	6.72255	2.13201	0.144251	0.383538
ENSMUSG00000041126	H2afv	H2A histone family%2C member V [Source:MGI Symbol%3BAcc:MGI:1924855]	chr11	0.519261	7.52145	2.13118	0.144329	0.383538
ENSMUSG00000089857	Zfp882	zinc finger protein 882 [Source:MGI Symbol%3BAcc:MGI:3642748]	chr8	1.17665	5.4412	2.13112	0.144335	0.383538
ENSMUSG00000040152	Thbs1	thrombospondin 1 [Source:MGI Symbol%3BAcc:MGI:98737]	chr2	1.12626	5.58822	2.13046	0.144398	0.383538
ENSMUSG00000024247	Pkdcc	protein kinase domain containing%2C cytoplasmic [Source:MGI Symbol%3BAcc:MGI:2147077]	chr17	1.35188	5.39498	2.13045	0.144398	0.383538
ENSMUSG00000025154	Arhgap19	Rho GTPase activating protein 19 [Source:MGI Symbol%3BAcc:MGI:1918335]	chr19	-0.747056	6.25952	2.13045	0.144399	0.383538
ENSMUSG00000035047	Kri1	KRI1 homolog [Source:MGI Symbol%3BAcc:MGI:2384899]	chr9	-0.61821	6.64328	2.13029	0.144414	0.383538
ENSMUSG00000080778	Gm7199	predicted gene 7199 [Source:MGI Symbol%3BAcc:MGI:3645878]	chrX	0.837886	5.42779	2.13019	0.144423	0.383538
ENSMUSG00000004815	Dgkq	diacylglycerol kinase%2C theta [Source:MGI Symbol%3BAcc:MGI:102918]	chr5	-1.14964	5.71927	2.13019	0.144423	0.383538
ENSMUSG00000109739	Gm17949	predicted gene%2C 17949 [Source:MGI Symbol%3BAcc:MGI:5010134]	chr17	-0.625254	5.95974	2.1301	0.144431	0.383538
ENSMUSG00000040767	Snrnp25	small nuclear ribonucleoprotein 25 (U11/U12) [Source:MGI Symbol%3BAcc:MGI:1925622]	chr11	-0.644054	6.59624	2.12961	0.144478	0.383538
ENSMUSG00000002105	Slc39a13	solute carrier family 39 (metal ion transporter)%2C member 13 [Source:MGI Symbol%3BAcc:MGI:1915677]	chr2	-1.12854	5.58175	2.12905	0.14453	0.383538
ENSMUSG00000106859	Gm42737	predicted gene 42737 [Source:MGI Symbol%3BAcc:MGI:5662874]	chr5	1.18529	5.381	2.1288	0.144554	0.383538
ENSMUSG00000026107	Nabp1	nucleic acid binding protein 1 [Source:MGI Symbol%3BAcc:MGI:1923258]	chr1	1.40159	5.76093	2.12857	0.144576	0.383538
ENSMUSG00000079014	Serpina3i	serine (or cysteine) peptidase inhibitor%2C clade A%2C member 3I [Source:MGI Symbol%3BAcc:MGI:2182841]	chr12	1.07378	5.33018	2.12852	0.14458	0.383538
ENSMUSG00000027429	Sec23b	SEC23 homolog B%2C COPII coat complex component [Source:MGI Symbol%3BAcc:MGI:1350925]	chr2	-0.608768	6.8886	2.12849	0.144583	0.383538
ENSMUSG00000028229	Rmdn1	regulator of microtubule dynamics 1 [Source:MGI Symbol%3BAcc:MGI:1913552]	chr4	0.997794	5.73697	2.1283	0.144601	0.383538
ENSMUSG00000024833	Pola2	polymerase (DNA directed)%2C alpha 2 [Source:MGI Symbol%3BAcc:MGI:99690]	chr19	-0.551099	6.81171	2.12827	0.144604	0.383538
ENSMUSG00000022285	Ywhaz	tyrosine 3-monooxygenase/tryptophan 5-monooxygenase activation protein%2C zeta polypeptide [Source:MGI Symbol%3BAcc:MGI:109484]	chr15	0.274732	8.86744	2.12656	0.144766	0.3839
ENSMUSG00000030474	Siglece	sialic acid binding Ig-like lectin E [Source:MGI Symbol%3BAcc:MGI:1932475]	chr7	-0.640062	5.3466	2.12574	0.144843	0.384039
ENSMUSG00000028869	Gnl2	guanine nucleotide binding protein-like 2 (nucleolar) [Source:MGI Symbol%3BAcc:MGI:2385207]	chr4	-0.458505	7.4401	2.12478	0.144934	0.384215
ENSMUSG00000081274	Gm15727	predicted gene 15727 [Source:MGI Symbol%3BAcc:MGI:3783170]	chr5	-0.792359	5.5405	2.12424	0.144984	0.384284
ENSMUSG00000029063	Nadk	NAD kinase [Source:MGI Symbol%3BAcc:MGI:2183149]	chr4	-0.498663	6.8546	2.12365	0.14504	0.384366
ENSMUSG00000027951	Adar	adenosine deaminase%2C RNA-specific [Source:MGI Symbol%3BAcc:MGI:1889575]	chr3	0.805793	6.43704	2.12327	0.145077	0.384398
ENSMUSG00000087177	E130307A14Rik	RIKEN cDNA E130307A14 gene [Source:MGI Symbol%3BAcc:MGI:3036287]	chr10	1.15805	5.90964	2.12218	0.14518	0.384605
ENSMUSG00000021576	Pdcd6	programmed cell death 6 [Source:MGI Symbol%3BAcc:MGI:109283]	chr13	-0.56396	6.86327	2.12185	0.145211	0.384621
ENSMUSG00000035697	Arhgap45	Rho GTPase activating protein 45 [Source:MGI Symbol%3BAcc:MGI:1917969]	chr10	0.480199	7.44003	2.12131	0.145262	0.384693
ENSMUSG00000030284	Creld1	cysteine-rich with EGF-like domains 1 [Source:MGI Symbol%3BAcc:MGI:2152539]	chr6	1.50904	5.69062	2.12052	0.145337	0.38477
ENSMUSG00000024966	Stip1	stress-induced phosphoprotein 1 [Source:MGI Symbol%3BAcc:MGI:109130]	chr19	-0.306524	8.24771	2.12014	0.145373	0.38477
ENSMUSG00000040263	Klhdc4	kelch domain containing 4 [Source:MGI Symbol%3BAcc:MGI:2384569]	chr8	-0.747645	6.20607	2.11996	0.14539	0.38477
ENSMUSG00000025337	Sbds	Shwachman-Bodian-Diamond syndrome homolog (human) [Source:MGI Symbol%3BAcc:MGI:1913961]	chr5	-0.667637	6.53349	2.11996	0.14539	0.38477
ENSMUSG00000003135	Cnot11	CCR4-NOT transcription complex%2C subunit 11 [Source:MGI Symbol%3BAcc:MGI:106580]	chr1	-0.696816	6.44064	2.11894	0.145487	0.384961
ENSMUSG00000059461	Gm7331	predicted gene 7331 [Source:MGI Symbol%3BAcc:MGI:3644702]	chrX	-0.496222	6.48041	2.11862	0.145517	0.384974
ENSMUSG00000056153	Socs6	suppressor of cytokine signaling 6 [Source:MGI Symbol%3BAcc:MGI:1924885]	chr18	0.849239	6.35068	2.118	0.145576	0.385024
ENSMUSG00000003039	Fam32a	family with sequence similarity 32%2C member A [Source:MGI Symbol%3BAcc:MGI:1915172]	chr8	0.671843	6.76908	2.11779	0.145597	0.385024
ENSMUSG00000101219	Gm20302	predicted gene%2C 20302 [Source:MGI Symbol%3BAcc:MGI:5012487]	chr1	-0.95409	5.52925	2.11714	0.145658	0.385024
ENSMUSG00000095812	Gm5473	predicted pseudogene 5473 [Source:MGI Symbol%3BAcc:MGI:3648307]	chr15	-0.511458	5.33658	2.11697	0.145674	0.385024
ENSMUSG00000030447	Cyfip1	cytoplasmic FMR1 interacting protein 1 [Source:MGI Symbol%3BAcc:MGI:1338801]	chr7	0.666242	6.68333	2.11688	0.145683	0.385024
ENSMUSG00000025350	Rdh5	retinol dehydrogenase 5 [Source:MGI Symbol%3BAcc:MGI:1201412]	chr10	1.13155	5.3897	2.11686	0.145685	0.385024
ENSMUSG00000032067	Pts	6-pyruvoyl-tetrahydropterin synthase [Source:MGI Symbol%3BAcc:MGI:1338783]	chr9	0.618057	6.78662	2.11434	0.145925	0.385594
ENSMUSG00000024594	Prrc1	proline-rich coiled-coil 1 [Source:MGI Symbol%3BAcc:MGI:1916106]	chr18	-0.651957	6.45322	2.11321	0.146032	0.385812
ENSMUSG00000023967	Mrps18a	mitochondrial ribosomal protein S18A [Source:MGI Symbol%3BAcc:MGI:1915815]	chr17	-0.664579	6.4337	2.11216	0.146133	0.386012
ENSMUSG00000047953	Gp5	glycoprotein 5 (platelet) [Source:MGI Symbol%3BAcc:MGI:1096363]	chr16	1.1927	5.65378	2.11181	0.146166	0.386034
ENSMUSG00000020397	Med7	mediator complex subunit 7 [Source:MGI Symbol%3BAcc:MGI:1913463]	chr11	-0.699713	6.42054	2.11139	0.146206	0.386074
ENSMUSG00000024791	Cdca5	cell division cycle associated 5 [Source:MGI Symbol%3BAcc:MGI:1915099]	chr19	-0.696478	6.38021	2.11023	0.146318	0.386178
ENSMUSG00000081570	Gm12192	predicted gene 12192 [Source:MGI Symbol%3BAcc:MGI:3649287]	chr11	-0.816952	5.63394	2.11	0.146339	0.386178
ENSMUSG00000020368	Canx	calnexin [Source:MGI Symbol%3BAcc:MGI:88261]	chr11	-0.276532	9.01396	2.10987	0.146352	0.386178
ENSMUSG00000024563	Smad2	SMAD family member 2 [Source:MGI Symbol%3BAcc:MGI:108051]	chr18	0.831475	6.30798	2.10981	0.146357	0.386178
ENSMUSG00000021420	Fars2	phenylalanine-tRNA synthetase 2 (mitochondrial) [Source:MGI Symbol%3BAcc:MGI:1917205]	chr13	-0.945495	5.93705	2.10968	0.14637	0.386178
ENSMUSG00000104145	D130019J16Rik	RIKEN cDNA D130019J16 gene [Source:MGI Symbol%3BAcc:MGI:2443523]	chr1	1.35716	5.68644	2.10928	0.146408	0.38618
ENSMUSG00000026730	Pter	phosphotriesterase related [Source:MGI Symbol%3BAcc:MGI:107372]	chr2	1.02453	6.02754	2.10915	0.14642	0.38618
ENSMUSG00000009030	Pdcl	phosducin-like [Source:MGI Symbol%3BAcc:MGI:1914716]	chr2	0.818952	6.44535	2.10815	0.146517	0.386368
ENSMUSG00000098183	Gm27010	predicted gene%2C 27010 [Source:MGI Symbol%3BAcc:MGI:5504125]	chr14	-0.995243	5.40287	2.10746	0.146582	0.38643
ENSMUSG00000020546	Stxbp4	syntaxin binding protein 4 [Source:MGI Symbol%3BAcc:MGI:1342296]	chr11	1.27608	5.92036	2.10738	0.14659	0.38643
ENSMUSG00000028743	Akr7a5	aldo-keto reductase family 7%2C member A5 (aflatoxin aldehyde reductase) [Source:MGI Symbol%3BAcc:MGI:107796]	chr4	-0.80549	6.08411	2.10691	0.146635	0.386483
ENSMUSG00000071645	Tut1	terminal uridylyl transferase 1%2C U6 snRNA-specific [Source:MGI Symbol%3BAcc:MGI:1917294]	chr19	-0.658926	6.46272	2.10653	0.146672	0.386514
ENSMUSG00000035498	Cdcp1	CUB domain containing protein 1 [Source:MGI Symbol%3BAcc:MGI:2442010]	chr9	1.79706	5.36522	2.10581	0.14674	0.38663
ENSMUSG00000107140	Gm43811	predicted gene 43811 [Source:MGI Symbol%3BAcc:MGI:5663948]	chr5	1.32441	5.37108	2.10505	0.146813	0.386757
ENSMUSG00000021709	Erbin	Erbb2 interacting protein [Source:MGI Symbol%3BAcc:MGI:1890169]	chr13	0.537298	7.40443	2.10381	0.146933	0.387006
ENSMUSG00000030340	Scnn1a	sodium channel%2C nonvoltage-gated 1 alpha [Source:MGI Symbol%3BAcc:MGI:101782]	chr6	1.1676	5.38021	2.10269	0.14704	0.387224
ENSMUSG00000014158	Trpv4	transient receptor potential cation channel%2C subfamily V%2C member 4 [Source:MGI Symbol%3BAcc:MGI:1926945]	chr5	1.21068	5.35068	2.1006	0.147242	0.387688
ENSMUSG00000020668	Kif3c	kinesin family member 3C [Source:MGI Symbol%3BAcc:MGI:107979]	chr12	1.24937	5.40869	2.10008	0.147292	0.387754
ENSMUSG00000038587	Akap12	A kinase (PRKA) anchor protein (gravin) 12 [Source:MGI Symbol%3BAcc:MGI:1932576]	chr10	1.00833	5.33526	2.09957	0.147341	0.387795
ENSMUSG00000036768	Kif15	kinesin family member 15 [Source:MGI Symbol%3BAcc:MGI:1098258]	chr9	-0.508343	7.82038	2.09909	0.147386	0.387795
ENSMUSG00000025208	Mrpl43	mitochondrial ribosomal protein L43 [Source:MGI Symbol%3BAcc:MGI:2137229]	chr19	-0.543136	6.9877	2.09906	0.14739	0.387795
ENSMUSG00000103845	Gm19026	predicted gene%2C 19026 [Source:MGI Symbol%3BAcc:MGI:5011211]	chr1	1.03563	5.34261	2.09872	0.147422	0.387795
ENSMUSG00000022204	Ngdn	neuroguidin%2C EIF4E binding protein [Source:MGI Symbol%3BAcc:MGI:1916216]	chr14	-0.603813	6.70903	2.09862	0.147432	0.387795
ENSMUSG00000031556	Tm2d2	TM2 domain containing 2 [Source:MGI Symbol%3BAcc:MGI:1916992]	chr8	0.725494	6.24555	2.09737	0.147553	0.388047
ENSMUSG00000022967	Ifnar1	interferon (alpha and beta) receptor 1 [Source:MGI Symbol%3BAcc:MGI:107658]	chr16	1.00542	6.04147	2.09647	0.14764	0.388198
ENSMUSG00000094326	Gm10045	predicted pseudogene 10045 [Source:MGI Symbol%3BAcc:MGI:3642098]	chr17	-1.01048	5.37092	2.09626	0.14766	0.388198
ENSMUSG00000020790	Ankfy1	ankyrin repeat and FYVE domain containing 1 [Source:MGI Symbol%3BAcc:MGI:1337008]	chr11	0.731545	6.44716	2.09581	0.147704	0.388247
ENSMUSG00000074452	Pate2	prostate and testis expressed 2 [Source:MGI Symbol%3BAcc:MGI:2685692]	chr9	1.40748	5.38868	2.09496	0.147785	0.388396
ENSMUSG00000064193	Gm4735	predicted gene 4735 [Source:MGI Symbol%3BAcc:MGI:3645521]	chr2	-0.914802	5.61322	2.09402	0.147877	0.388567
ENSMUSG00000047675	Rps8	ribosomal protein S8 [Source:MGI Symbol%3BAcc:MGI:98166]	chr4	-0.179294	9.45056	2.09374	0.147903	0.388567
ENSMUSG00000038486	Sv2a	synaptic vesicle glycoprotein 2 a [Source:MGI Symbol%3BAcc:MGI:1927139]	chr3	1.18871	5.37364	2.09339	0.147937	0.388567
ENSMUSG00000027438	Napb	N-ethylmaleimide sensitive fusion protein attachment protein beta [Source:MGI Symbol%3BAcc:MGI:104562]	chr2	1.59372	5.4002	2.09325	0.147951	0.388567
ENSMUSG00000038080	Kdm1b	lysine (K)-specific demethylase 1B [Source:MGI Symbol%3BAcc:MGI:2145261]	chr13	-1.08686	5.69051	2.09241	0.148032	0.388717
ENSMUSG00000071475	Rpl21-ps5	ribosomal protein L21%2C pseudogene 5 [Source:MGI Symbol%3BAcc:MGI:3647087]	chr16	-0.980105	5.40292	2.09158	0.148112	0.388823
ENSMUSG00000036086	Zranb3	zinc finger%2C RAN-binding domain containing 3 [Source:MGI Symbol%3BAcc:MGI:1918362]	chr1	1.15871	5.82437	2.09123	0.148147	0.388823
ENSMUSG00000026634	Angel2	angel homolog 2 [Source:MGI Symbol%3BAcc:MGI:1196310]	chr1	0.567346	7.02376	2.09115	0.148154	0.388823
ENSMUSG00000034518	Hmgxb4	HMG box domain containing 4 [Source:MGI Symbol%3BAcc:MGI:1918073]	chr8	0.694114	6.68092	2.09095	0.148174	0.388823
ENSMUSG00000020775	Mrpl38	mitochondrial ribosomal protein L38 [Source:MGI Symbol%3BAcc:MGI:1926269]	chr11	-0.556746	6.68585	2.0907	0.148198	0.388823
ENSMUSG00000031399	Fam3a	family with sequence similarity 3%2C member A [Source:MGI Symbol%3BAcc:MGI:1913544]	chrX	1.51604	5.53036	2.08904	0.148359	0.38918
ENSMUSG00000020929	Eftud2	elongation factor Tu GTP binding domain containing 2 [Source:MGI Symbol%3BAcc:MGI:1336880]	chr11	-0.416945	7.49201	2.08854	0.148408	0.38922
ENSMUSG00000022636	Alcam	activated leukocyte cell adhesion molecule [Source:MGI Symbol%3BAcc:MGI:1313266]	chr16	1.15666	5.35335	2.08818	0.148443	0.38922
ENSMUSG00000063488	Zkscan7	zinc finger with KRAB and SCAN domains 7 [Source:MGI Symbol%3BAcc:MGI:3040678]	chr9	1.64376	5.38804	2.08811	0.14845	0.38922
ENSMUSG00000104555	Gm5983	predicted gene 5983 [Source:MGI Symbol%3BAcc:MGI:3649177]	chr3	1.0157	5.33994	2.08709	0.148549	0.389335
ENSMUSG00000046295	Ankle1	ankyrin repeat and LEM domain containing 1 [Source:MGI Symbol%3BAcc:MGI:1918775]	chr8	-0.821	6.13564	2.08702	0.148556	0.389335
ENSMUSG00000087598	Zfp111	zinc finger protein 111 [Source:MGI Symbol%3BAcc:MGI:1929114]	chr7	1.33479	5.73465	2.08689	0.148569	0.389335
ENSMUSG00000036158	Prickle1	prickle planar cell polarity protein 1 [Source:MGI Symbol%3BAcc:MGI:1916034]	chr15	1.43507	5.56156	2.08594	0.14866	0.389509
ENSMUSG00000038527	C1rl	complement component 1%2C r subcomponent-like [Source:MGI Symbol%3BAcc:MGI:2660692]	chr6	1.65755	5.57981	2.08539	0.148714	0.389535
ENSMUSG00000026207	Speg	SPEG complex locus [Source:MGI Symbol%3BAcc:MGI:109282]	chr1	1.89826	5.40559	2.08533	0.14872	0.389535
ENSMUSG00000049396	Gemin4	gem (nuclear organelle) associated protein 4 [Source:MGI Symbol%3BAcc:MGI:2449313]	chr11	-1.8052	5.33183	2.08439	0.148812	0.38962
ENSMUSG00000109505	Gm44677	predicted gene 44677 [Source:MGI Symbol%3BAcc:MGI:5753253]	chr7	1.34679	5.34277	2.08436	0.148815	0.38962
ENSMUSG00000020745	Pafah1b1	platelet-activating factor acetylhydrolase%2C isoform 1b%2C subunit 1 [Source:MGI Symbol%3BAcc:MGI:109520]	chr11	0.391246	7.77565	2.08422	0.148828	0.38962
ENSMUSG00000083906	Gm15186	predicted gene 15186 [Source:MGI Symbol%3BAcc:MGI:3705337]	chrX	-1.07898	5.46055	2.0835	0.148898	0.389627
ENSMUSG00000075502	Kbtbd6	kelch repeat and BTB (POZ) domain containing 6 [Source:MGI Symbol%3BAcc:MGI:3643058]	chr14	1.49746	5.50167	2.08346	0.148902	0.389627
ENSMUSG00000084925	1810062O18Rik	RIKEN cDNA 1810062O18 gene [Source:MGI Symbol%3BAcc:MGI:1922852]	chr14	1.13172	5.35211	2.08343	0.148906	0.389627
ENSMUSG00000046768	Rhoj	ras homolog family member J [Source:MGI Symbol%3BAcc:MGI:1931551]	chr12	1.50202	5.40974	2.08197	0.149047	0.389932
ENSMUSG00000027655	Dhx35	DEAH (Asp-Glu-Ala-His) box polypeptide 35 [Source:MGI Symbol%3BAcc:MGI:1918965]	chr2	1.11216	5.74169	2.08083	0.14916	0.39016
ENSMUSG00000032558	Nphp3	nephronophthisis 3 (adolescent) [Source:MGI Symbol%3BAcc:MGI:1921275]	chr9	1.70642	5.50593	2.07935	0.149304	0.390472
ENSMUSG00000101778	Gm29488	predicted gene 29488 [Source:MGI Symbol%3BAcc:MGI:5580194]	chr1	1.43397	5.35814	2.07902	0.149336	0.39049
ENSMUSG00000063972	Nr6a1	nuclear receptor subfamily 6%2C group A%2C member 1 [Source:MGI Symbol%3BAcc:MGI:1352459]	chr2	1.34524	5.37092	2.07725	0.14951	0.390842
ENSMUSG00000045215	Asxl3	additional sex combs like 3 (Drosophila) [Source:MGI Symbol%3BAcc:MGI:2685175]	chr18	1.18164	5.40465	2.07678	0.149556	0.390842
ENSMUSG00000024592	C330018D20Rik	RIKEN cDNA C330018D20 gene [Source:MGI Symbol%3BAcc:MGI:1924672]	chr18	-1.07382	5.66315	2.07666	0.149567	0.390842
ENSMUSG00000020847	Rph3al	rabphilin 3A-like (without C2 domains) [Source:MGI Symbol%3BAcc:MGI:1923492]	chr11	1.31938	5.40616	2.07662	0.149571	0.390842
ENSMUSG00000029924	Slc37a3	solute carrier family 37 (glycerol-3-phosphate transporter)%2C member 3 [Source:MGI Symbol%3BAcc:MGI:1919394]	chr6	1.48695	5.38441	2.07618	0.149615	0.390846
ENSMUSG00000026021	Sumo1	small ubiquitin-like modifier 1 [Source:MGI Symbol%3BAcc:MGI:1197010]	chr1	-0.391673	7.53019	2.07609	0.149623	0.390846
ENSMUSG00000024812	Tjp2	tight junction protein 2 [Source:MGI Symbol%3BAcc:MGI:1341872]	chr19	1.24123	5.78837	2.07546	0.149685	0.390943
ENSMUSG00000097296	Gm26532	predicted gene%2C 26532 [Source:MGI Symbol%3BAcc:MGI:5477026]	chr8	1.10465	5.34472	2.07382	0.149845	0.391295
ENSMUSG00000058301	Upf1	UPF1 regulator of nonsense transcripts homolog (yeast) [Source:MGI Symbol%3BAcc:MGI:107995]	chr8	-0.509017	6.8746	2.07349	0.149879	0.391316
ENSMUSG00000060450	Rnf14	ring finger protein 14 [Source:MGI Symbol%3BAcc:MGI:1929668]	chr18	0.843612	6.31365	2.07256	0.14997	0.391488
ENSMUSG00000022126	Acod1	aconitate decarboxylase 1 [Source:MGI Symbol%3BAcc:MGI:103206]	chr14	-0.531838	5.34834	2.07189	0.150035	0.391582
ENSMUSG00000094955	Gm3699	predicted gene 3699 [Source:MGI Symbol%3BAcc:MGI:3781875]	chr10	-0.622808	6.04264	2.07168	0.150056	0.391582
ENSMUSG00000072640	Lyrm9	LYR motif containing 9 [Source:MGI Symbol%3BAcc:MGI:1913524]	chr11	0.82366	6.13685	2.07132	0.150091	0.391608
ENSMUSG00000021569	Trip13	thyroid hormone receptor interactor 13 [Source:MGI Symbol%3BAcc:MGI:1916966]	chr13	-0.59202	6.80423	2.07035	0.150187	0.391663
ENSMUSG00000001240	Ramp2	receptor (calcitonin) activity modifying protein 2 [Source:MGI Symbol%3BAcc:MGI:1859650]	chr11	1.80565	5.57697	2.06994	0.150227	0.391663
ENSMUSG00000030815	Phkg2	phosphorylase kinase%2C gamma 2 (testis) [Source:MGI Symbol%3BAcc:MGI:1916211]	chr7	0.852988	6.30992	2.06983	0.150238	0.391663
ENSMUSG00000054814	Usp46	ubiquitin specific peptidase 46 [Source:MGI Symbol%3BAcc:MGI:1916977]	chr5	-0.783216	6.26719	2.06947	0.150273	0.391663
ENSMUSG00000048833	Slc39a9	solute carrier family 39 (zinc transporter)%2C member 9 [Source:MGI Symbol%3BAcc:MGI:1914820]	chr12	-0.690721	6.23406	2.06946	0.150275	0.391663
ENSMUSG00000102869	2900097C17Rik	RIKEN cDNA 2900097C17 gene [Source:MGI Symbol%3BAcc:MGI:1914767]	chr2	0.99873	5.36217	2.06909	0.150311	0.391663
ENSMUSG00000044252	Osbpl1a	oxysterol binding protein-like 1A [Source:MGI Symbol%3BAcc:MGI:1927551]	chr18	0.940421	6.28695	2.06855	0.150364	0.391663
ENSMUSG00000007989	Fzd3	frizzled class receptor 3 [Source:MGI Symbol%3BAcc:MGI:108476]	chr14	1.51398	5.39322	2.06827	0.150392	0.391663
ENSMUSG00000089999	Gm6485	predicted gene 6485 [Source:MGI Symbol%3BAcc:MGI:3644007]	chr3	-0.620879	6.25786	2.06819	0.1504	0.391663
ENSMUSG00000046567	4930430F08Rik	RIKEN cDNA 4930430F08 gene [Source:MGI Symbol%3BAcc:MGI:1921197]	chr10	-0.893256	5.89077	2.06812	0.150407	0.391663
ENSMUSG00000112099	RP23-43M12.2		chr10	-0.360947	7.26657	2.06806	0.150412	0.391663
ENSMUSG00000073639	Rab18	RAB18%2C member RAS oncogene family [Source:MGI Symbol%3BAcc:MGI:102790]	chr18	-0.577002	6.87803	2.06804	0.150415	0.391663
ENSMUSG00000104052	Gm38125	predicted gene%2C 38125 [Source:MGI Symbol%3BAcc:MGI:5611353]	chr1	1.08956	5.33638	2.06729	0.150488	0.391789
ENSMUSG00000024160	Spsb3	splA/ryanodine receptor domain and SOCS box containing 3 [Source:MGI Symbol%3BAcc:MGI:1891471]	chr17	-0.872169	5.9551	2.06613	0.150603	0.392022
ENSMUSG00000027010	Slc25a12	solute carrier family 25 (mitochondrial carrier%2C Aralar)%2C member 12 [Source:MGI Symbol%3BAcc:MGI:1926080]	chr2	0.678627	6.92293	2.06577	0.150638	0.392048
ENSMUSG00000026869	Psmd5	proteasome (prosome%2C macropain) 26S subunit%2C non-ATPase%2C 5 [Source:MGI Symbol%3BAcc:MGI:1914248]	chr2	-0.415059	7.27768	2.06518	0.150697	0.392135
ENSMUSG00000034432	Cops8	COP9 signalosome subunit 8 [Source:MGI Symbol%3BAcc:MGI:1915363]	chr1	-0.523238	6.80379	2.06493	0.150722	0.392135
ENSMUSG00000081096	Gm12691	predicted gene 12691 [Source:MGI Symbol%3BAcc:MGI:3650220]	chr4	0.934279	5.34328	2.0646	0.150755	0.392154
ENSMUSG00000051510	Mafg	v-maf musculoaponeurotic fibrosarcoma oncogene family%2C protein G (avian) [Source:MGI Symbol%3BAcc:MGI:96911]	chr11	-0.56401	6.84769	2.06382	0.150831	0.392287
ENSMUSG00000020124	Usp15	ubiquitin specific peptidase 15 [Source:MGI Symbol%3BAcc:MGI:101857]	chr10	-0.410343	7.49922	2.0631	0.150903	0.392322
ENSMUSG00000024597	Slc12a2	solute carrier family 12%2C member 2 [Source:MGI Symbol%3BAcc:MGI:101924]	chr18	0.816137	6.36331	2.06299	0.150914	0.392322
ENSMUSG00000025354	Dnajc14	DnaJ heat shock protein family (Hsp40) member C14 [Source:MGI Symbol%3BAcc:MGI:1921580]	chr10	-0.816646	6.03741	2.06293	0.15092	0.392322
ENSMUSG00000043644	0610009L18Rik	RIKEN cDNA 0610009L18 gene [Source:MGI Symbol%3BAcc:MGI:1914088]	chr11	1.69229	5.37555	2.06219	0.150993	0.392356
ENSMUSG00000039046	Usp6nl	USP6 N-terminal like [Source:MGI Symbol%3BAcc:MGI:2138893]	chr2	-0.834241	6.12743	2.06205	0.151007	0.392356
ENSMUSG00000026516	Nvl	nuclear VCP-like [Source:MGI Symbol%3BAcc:MGI:1914709]	chr1	-0.491318	7.05064	2.06203	0.151009	0.392356
ENSMUSG00000074547	Rps8-ps4	ribosomal protein S8%2C pseudogene 4 [Source:MGI Symbol%3BAcc:MGI:3809043]	chr7	-0.427613	6.73995	2.06168	0.151044	0.39238
ENSMUSG00000026131	Dst	dystonin [Source:MGI Symbol%3BAcc:MGI:104627]	chr1	1.70722	5.72111	2.0598	0.15123	0.392736
ENSMUSG00000025742	Prps2	phosphoribosyl pyrophosphate synthetase 2 [Source:MGI Symbol%3BAcc:MGI:97776]	chrX	-0.563574	6.98582	2.05979	0.151231	0.392736
ENSMUSG00000049439	Cyp20a1	cytochrome P450%2C family 20%2C subfamily a%2C polypeptide 1 [Source:MGI Symbol%3BAcc:MGI:1925201]	chr1	-0.783237	6.24842	2.05945	0.151265	0.392759
ENSMUSG00000028389	Zfp37	zinc finger protein 37 [Source:MGI Symbol%3BAcc:MGI:99181]	chr4	1.58089	5.35405	2.05736	0.151473	0.393182
ENSMUSG00000063145	Bbs5	Bardet-Biedl syndrome 5 (human) [Source:MGI Symbol%3BAcc:MGI:1919819]	chr2	-1.27845	5.52821	2.05729	0.151479	0.393182
ENSMUSG00000001761	Smo	smoothened%2C frizzled class receptor [Source:MGI Symbol%3BAcc:MGI:108075]	chr6	0.877822	6.26633	2.05622	0.151586	0.393308
ENSMUSG00000112160	RP24-406I15.3		chr10	1.10562	5.39152	2.05612	0.151596	0.393308
ENSMUSG00000006611	Hfe	hemochromatosis [Source:MGI Symbol%3BAcc:MGI:109191]	chr13	1.01606	5.44992	2.05605	0.151603	0.393308
ENSMUSG00000079652	Fam71f2	family with sequence similarity 71%2C member F2 [Source:MGI Symbol%3BAcc:MGI:2141439]	chr6	1.13756	5.33937	2.05487	0.15172	0.393546
ENSMUSG00000024187	Fam234a	family with sequence similarity 234%2C member A [Source:MGI Symbol%3BAcc:MGI:2146854]	chr17	-1.23796	5.57095	2.05368	0.151838	0.393787
ENSMUSG00000038145	Snrk	SNF related kinase [Source:MGI Symbol%3BAcc:MGI:108104]	chr9	1.12947	5.95294	2.05328	0.151879	0.393825
ENSMUSG00000020346	Mgat1	mannoside acetylglucosaminyltransferase 1 [Source:MGI Symbol%3BAcc:MGI:96973]	chr11	0.70166	6.59361	2.05274	0.151933	0.3939
ENSMUSG00000014164	Klhl3	kelch-like 3 [Source:MGI Symbol%3BAcc:MGI:2445185]	chr13	1.55169	5.38565	2.05077	0.152129	0.394322
ENSMUSG00000055150	Zfp78	zinc finger protein 78 [Source:MGI Symbol%3BAcc:MGI:107783]	chr7	1.29311	5.36765	2.0505	0.152156	0.394322
ENSMUSG00000005566	Trim28	tripartite motif-containing 28 [Source:MGI Symbol%3BAcc:MGI:109274]	chr7	0.220667	9.35827	2.05007	0.152199	0.394322
ENSMUSG00000106288	Gm43593	predicted gene 43593 [Source:MGI Symbol%3BAcc:MGI:5663730]	chr5	-1.26835	5.39208	2.04991	0.152215	0.394322
ENSMUSG00000071273	Gm5145	predicted pseudogene 5145 [Source:MGI Symbol%3BAcc:MGI:3645482]	chr17	-0.699994	5.96364	2.04956	0.15225	0.394322
ENSMUSG00000066232	Ipo7	importin 7 [Source:MGI Symbol%3BAcc:MGI:2152414]	chr7	-0.359034	8.09863	2.04923	0.152283	0.394322
ENSMUSG00000029828	4921507P07Rik	RIKEN cDNA 4921507P07 gene [Source:MGI Symbol%3BAcc:MGI:1918071]	chr6	1.72694	5.38612	2.04902	0.152304	0.394322
ENSMUSG00000042842	Serpinb6b	serine (or cysteine) peptidase inhibitor%2C clade B%2C member 6b [Source:MGI Symbol%3BAcc:MGI:894688]	chr13	1.23415	6.01098	2.049	0.152306	0.394322
ENSMUSG00000030330	Ing4	inhibitor of growth family%2C member 4 [Source:MGI Symbol%3BAcc:MGI:107307]	chr6	1.18158	5.38461	2.04846	0.152361	0.394322
ENSMUSG00000021504	B4galt7	xylosylprotein beta1%2C4-galactosyltransferase%2C polypeptide 7 (galactosyltransferase I) [Source:MGI Symbol%3BAcc:MGI:2384987]	chr13	-1.11387	5.71314	2.04835	0.152371	0.394322
ENSMUSG00000036501	Fam13b	family with sequence similarity 13%2C member B [Source:MGI Symbol%3BAcc:MGI:2447834]	chr18	0.965967	6.12166	2.04813	0.152393	0.394322
ENSMUSG00000112643	RP23-136K21.4		chr10	0.899082	5.37665	2.04782	0.152424	0.394322
ENSMUSG00000025489	Ifitm5	interferon induced transmembrane protein 5 [Source:MGI Symbol%3BAcc:MGI:1934923]	chr7	1.58792	5.38424	2.04763	0.152443	0.394322
ENSMUSG00000097777	Gm16794	predicted gene%2C 16794 [Source:MGI Symbol%3BAcc:MGI:4439718]	chr9	1.66535	5.36739	2.04756	0.152451	0.394322
ENSMUSG00000032096	Arcn1	archain 1 [Source:MGI Symbol%3BAcc:MGI:2387591]	chr9	-0.401357	7.71276	2.04596	0.152611	0.394445
ENSMUSG00000110317	Gm45250	predicted gene 45250 [Source:MGI Symbol%3BAcc:MGI:5791086]	chr8	1.51405	5.3978	2.04583	0.152624	0.394445
ENSMUSG00000034320	Slc26a2	solute carrier family 26 (sulfate transporter)%2C member 2 [Source:MGI Symbol%3BAcc:MGI:892977]	chr18	0.668976	6.56053	2.04515	0.152692	0.394445
ENSMUSG00000019254	Ppp1r12c	protein phosphatase 1%2C regulatory (inhibitor) subunit 12C [Source:MGI Symbol%3BAcc:MGI:1924258]	chr7	0.584464	6.56408	2.04506	0.152701	0.394445
ENSMUSG00000046962	Zbtb21	zinc finger and BTB domain containing 21 [Source:MGI Symbol%3BAcc:MGI:1927240]	chr16	1.16068	5.80281	2.04472	0.152735	0.394445
ENSMUSG00000015149	Sirt2	sirtuin 2 [Source:MGI Symbol%3BAcc:MGI:1927664]	chr7	-0.652904	6.52874	2.04454	0.152753	0.394445
ENSMUSG00000028434	Epb41l4b	erythrocyte membrane protein band 4.1 like 4b [Source:MGI Symbol%3BAcc:MGI:1859149]	chr4	1.49904	5.51458	2.04452	0.152756	0.394445
ENSMUSG00000033047	Eif3l	eukaryotic translation initiation factor 3%2C subunit L [Source:MGI Symbol%3BAcc:MGI:2386251]	chr15	-0.239345	8.47882	2.04442	0.152765	0.394445
ENSMUSG00000035237	Lcat	lecithin cholesterol acyltransferase [Source:MGI Symbol%3BAcc:MGI:96755]	chr8	1.09534	5.35239	2.04441	0.152766	0.394445
ENSMUSG00000006418	Rnf114	ring finger protein 114 [Source:MGI Symbol%3BAcc:MGI:1933159]	chr2	0.802442	6.43921	2.04415	0.152792	0.394445
ENSMUSG00000045414	1190002N15Rik	RIKEN cDNA 1190002N15 gene [Source:MGI Symbol%3BAcc:MGI:1916111]	chr9	-0.769356	6.23395	2.04412	0.152795	0.394445
ENSMUSG00000021311	Mtr	5-methyltetrahydrofolate-homocysteine methyltransferase [Source:MGI Symbol%3BAcc:MGI:894292]	chr13	0.762407	6.35866	2.04404	0.152803	0.394445
ENSMUSG00000020393	Kremen1	kringle containing transmembrane protein 1 [Source:MGI Symbol%3BAcc:MGI:1933988]	chr11	1.56665	5.50389	2.04252	0.152956	0.394744
ENSMUSG00000007815	Rhoa	ras homolog family member A [Source:MGI Symbol%3BAcc:MGI:1096342]	chr9	-0.388357	7.89004	2.04238	0.15297	0.394744
ENSMUSG00000036980	Taf6	TATA-box binding protein associated factor 6 [Source:MGI Symbol%3BAcc:MGI:109129]	chr5	-0.592794	6.64703	2.04077	0.153132	0.395098
ENSMUSG00000030058	Copg1	coatomer protein complex%2C subunit gamma 1 [Source:MGI Symbol%3BAcc:MGI:1858696]	chr6	0.418777	7.29276	2.04032	0.153178	0.39515
ENSMUSG00000029328	Hnrnpdl	heterogeneous nuclear ribonucleoprotein D-like [Source:MGI Symbol%3BAcc:MGI:1355299]	chr5	-0.279475	8.6086	2.03998	0.153211	0.395171
ENSMUSG00000025531	Chm	choroidermia (RAB escort protein 1) [Source:MGI Symbol%3BAcc:MGI:892979]	chrX	1.05414	6.11678	2.03962	0.153248	0.395199
ENSMUSG00000103197	Gm37642	predicted gene%2C 37642 [Source:MGI Symbol%3BAcc:MGI:5610870]	chr1	1.62568	5.67119	2.0389	0.15332	0.39532
ENSMUSG00000074886	Grk6	G protein-coupled receptor kinase 6 [Source:MGI Symbol%3BAcc:MGI:1347078]	chr13	-0.546565	7.00226	2.03825	0.153386	0.395372
ENSMUSG00000025702	2008-03-01	membrane-associated ring finger (C3HC4) 8 [Source:MGI Symbol%3BAcc:MGI:1919029]	chr6	-0.809292	6.03818	2.0382	0.153391	0.395372
ENSMUSG00000044147	Arf6	ADP-ribosylation factor 6 [Source:MGI Symbol%3BAcc:MGI:99435]	chr12	-0.400038	7.76318	2.03777	0.153434	0.395418
ENSMUSG00000033610	Pank1	pantothenate kinase 1 [Source:MGI Symbol%3BAcc:MGI:1922985]	chr19	-0.805715	6.18927	2.03741	0.153471	0.395447
ENSMUSG00000056493	Foxk1	forkhead box K1 [Source:MGI Symbol%3BAcc:MGI:1347488]	chr5	0.848212	6.20187	2.03524	0.15369	0.395931
ENSMUSG00000107333	Gm43008	predicted gene 43008 [Source:MGI Symbol%3BAcc:MGI:5663145]	chr3	0.934294	5.36369	2.03504	0.15371	0.395931
ENSMUSG00000022913	Psmg1	proteasome (prosome%2C macropain) assembly chaperone 1 [Source:MGI Symbol%3BAcc:MGI:1860263]	chr16	-0.42218	7.04691	2.03364	0.153852	0.396128
ENSMUSG00000010066	Cacna2d2	calcium channel%2C voltage-dependent%2C alpha 2/delta subunit 2 [Source:MGI Symbol%3BAcc:MGI:1929813]	chr9	1.81768	5.34018	2.03348	0.153868	0.396128
ENSMUSG00000026986	Hnmt	histamine N-methyltransferase [Source:MGI Symbol%3BAcc:MGI:2153181]	chr2	1.88116	5.51295	2.03331	0.153885	0.396128
ENSMUSG00000020477	Mrps24	mitochondrial ribosomal protein S24 [Source:MGI Symbol%3BAcc:MGI:1928142]	chr11	-0.430932	6.91491	2.03328	0.153888	0.396128
ENSMUSG00000028577	Plaa	phospholipase A2%2C activating protein [Source:MGI Symbol%3BAcc:MGI:104810]	chr4	-0.492552	6.81572	2.02976	0.154245	0.396981
ENSMUSG00000061046	Haghl	hydroxyacylglutathione hydrolase-like [Source:MGI Symbol%3BAcc:MGI:1919877]	chr17	1.01003	5.8618	2.02846	0.154377	0.397254
ENSMUSG00000078154	Gm12184	predicted gene 12184 [Source:MGI Symbol%3BAcc:MGI:3652174]	chr11	-0.563266	6.43686	2.02747	0.154478	0.397448
ENSMUSG00000003228	Grk5	G protein-coupled receptor kinase 5 [Source:MGI Symbol%3BAcc:MGI:109161]	chr19	1.2057	5.39266	2.02702	0.154523	0.397467
ENSMUSG00000092006	Gm17139	predicted gene 17139 [Source:MGI Symbol%3BAcc:MGI:4937966]	chr12	1.246	5.34042	2.02669	0.154557	0.397467
ENSMUSG00000046442	Ppm1e	protein phosphatase 1E (PP2C domain containing) [Source:MGI Symbol%3BAcc:MGI:2444096]	chr11	-1.4517	5.39266	2.02664	0.154562	0.397467
ENSMUSG00000052396	Mogat2	monoacylglycerol O-acyltransferase 2 [Source:MGI Symbol%3BAcc:MGI:2663253]	chr7	0.88291	5.3861	2.02587	0.154641	0.397604
ENSMUSG00000032217	Rnf111	ring finger 111 [Source:MGI Symbol%3BAcc:MGI:1934919]	chr9	0.696209	6.57672	2.0255	0.154678	0.397635
ENSMUSG00000015942	Gtf2ird2	GTF2I repeat domain containing 2 [Source:MGI Symbol%3BAcc:MGI:2149780]	chr5	1.1321	5.78323	2.02327	0.154905	0.398152
ENSMUSG00000087187	Gm13431	predicted gene 13431 [Source:MGI Symbol%3BAcc:MGI:3650776]	chr2	1.52139	5.36825	2.0229	0.154943	0.398182
ENSMUSG00000090042	Gm8550	predicted gene 8550 [Source:MGI Symbol%3BAcc:MGI:3779803]	chr1	-0.953574	5.52285	2.02263	0.154971	0.398189
ENSMUSG00000029456	Acad10	acyl-Coenzyme A dehydrogenase family%2C member 10 [Source:MGI Symbol%3BAcc:MGI:1919235]	chr5	0.969131	5.47511	2.02202	0.155033	0.398282
ENSMUSG00000020530	Ggnbp2	gametogenetin binding protein 2 [Source:MGI Symbol%3BAcc:MGI:2387356]	chr11	-0.417646	7.64222	2.0217	0.155065	0.3983
ENSMUSG00000096299	Gm21814	predicted gene%2C 21814 [Source:MGI Symbol%3BAcc:MGI:5433978]	chr6	1.05435	5.34253	2.02041	0.155197	0.398573
ENSMUSG00000064437	Snord49b	small nucleolar RNA%2C C/D box 49B [Source:MGI Symbol%3BAcc:MGI:3819539]	chr11	-0.931564	5.36241	2.01933	0.155308	0.398792
ENSMUSG00000007891	Ctsd	cathepsin D [Source:MGI Symbol%3BAcc:MGI:88562]	chr7	-0.478087	6.90129	2.01906	0.155335	0.398796
ENSMUSG00000001175	Calm1	calmodulin 1 [Source:MGI Symbol%3BAcc:MGI:88251]	chr12	-0.253593	9.7827	2.01854	0.155388	0.398843
ENSMUSG00000029071	Dvl1	dishevelled segment polarity protein 1 [Source:MGI Symbol%3BAcc:MGI:94941]	chr4	-0.827587	5.80655	2.01824	0.155419	0.398843
ENSMUSG00000030380	Mzf1	myeloid zinc finger 1 [Source:MGI Symbol%3BAcc:MGI:107457]	chr7	1.12483	5.37284	2.01813	0.155431	0.398843
ENSMUSG00000108344	Gm8952	predicted gene 8952 [Source:MGI Symbol%3BAcc:MGI:3648959]	chr6	-1.0413	5.35972	2.01734	0.155511	0.398983
ENSMUSG00000058093	Zfp729b	zinc finger protein 729b [Source:MGI Symbol%3BAcc:MGI:2145180]	chr13	1.05316	6.13998	2.01679	0.155568	0.399063
ENSMUSG00000027706	Sec62	SEC62 homolog (S. cerevisiae) [Source:MGI Symbol%3BAcc:MGI:1916526]	chr3	0.398868	7.97119	2.01598	0.155651	0.399181
ENSMUSG00000029468	P2rx7	purinergic receptor P2X%2C ligand-gated ion channel%2C 7 [Source:MGI Symbol%3BAcc:MGI:1339957]	chr5	1.6355	5.5443	2.01565	0.155685	0.399181
ENSMUSG00000038467	Chmp4b	charged multivesicular body protein 4B [Source:MGI Symbol%3BAcc:MGI:1922858]	chr2	0.498488	7.45104	2.01559	0.155691	0.399181
ENSMUSG00000102319	Gm37626	predicted gene%2C 37626 [Source:MGI Symbol%3BAcc:MGI:5610854]	chr1	1.67187	5.36053	2.01517	0.155733	0.399224
ENSMUSG00000104548	Gm43857	predicted gene 43857 [Source:MGI Symbol%3BAcc:MGI:5663994]	chr3	1.67067	5.37473	2.01492	0.15576	0.399226
ENSMUSG00000030126	Tmcc1	transmembrane and coiled coil domains 1 [Source:MGI Symbol%3BAcc:MGI:2442368]	chr6	1.09471	5.9075	2.01431	0.155822	0.399288
ENSMUSG00000023980	Taf8	TATA-box binding protein associated factor 8 [Source:MGI Symbol%3BAcc:MGI:1926879]	chr17	0.956388	5.85894	2.01418	0.155836	0.399288
ENSMUSG00000039217	Il18	interleukin 18 [Source:MGI Symbol%3BAcc:MGI:107936]	chr9	1.49863	5.37352	2.01328	0.155928	0.399459
ENSMUSG00000039968	Rsbn1l	round spermatid basic protein 1-like [Source:MGI Symbol%3BAcc:MGI:3036237]	chr5	0.491304	7.42929	2.01279	0.155978	0.399522
ENSMUSG00000066068	Gm13611	predicted gene 13611 [Source:MGI Symbol%3BAcc:MGI:3651300]	chr2	-0.740835	5.90105	2.01172	0.156088	0.399738
ENSMUSG00000023330	Dtwd1	DTW domain containing 1 [Source:MGI Symbol%3BAcc:MGI:1916435]	chr2	-0.76997	6.10997	2.01027	0.156238	0.400055
ENSMUSG00000046230	Vps13a	vacuolar protein sorting 13A [Source:MGI Symbol%3BAcc:MGI:2444304]	chr19	-0.63821	6.72831	2.00858	0.156411	0.400433
ENSMUSG00000028776	Tinagl1	tubulointerstitial nephritis antigen-like 1 [Source:MGI Symbol%3BAcc:MGI:2137617]	chr4	1.17811	5.36199	2.00823	0.156447	0.40046
ENSMUSG00000052544	St6galnac3	ST6 (alpha-N-acetyl-neuraminyl-2%2C3-beta-galactosyl-1%2C3)-N-acetylgalactosaminide alpha-2%2C6-sialyltransferase 3 [Source:MGI Symbol%3BAcc:MGI:1341828]	chr3	1.07747	5.85217	2.00726	0.156548	0.400651
ENSMUSG00000061111	Fam195b	family with sequence similarity 195%2C member B [Source:MGI Symbol%3BAcc:MGI:2384752]	chr11	0.789387	6.12728	2.00673	0.156603	0.400726
ENSMUSG00000025986	Slc39a10	solute carrier family 39 (zinc transporter)%2C member 10 [Source:MGI Symbol%3BAcc:MGI:1914515]	chr1	0.852318	6.54031	2.00646	0.156631	0.400732
ENSMUSG00000054206	Gzmm	granzyme M (lymphocyte met-ase 1) [Source:MGI Symbol%3BAcc:MGI:99549]	chr10	0.976804	5.35839	2.00526	0.156754	0.400932
ENSMUSG00000042572	Ube2q1	ubiquitin-conjugating enzyme E2Q family member 1 [Source:MGI Symbol%3BAcc:MGI:1917343]	chr3	0.454683	7.34089	2.00518	0.156762	0.400932
ENSMUSG00000018697	Aatf	apoptosis antagonizing transcription factor [Source:MGI Symbol%3BAcc:MGI:1929608]	chr11	-0.536922	6.65524	2.00465	0.156817	0.400932
ENSMUSG00000021047	Nova1	neuro-oncological ventral antigen 1 [Source:MGI Symbol%3BAcc:MGI:104297]	chr12	1.33614	5.45278	2.00433	0.156851	0.400932
ENSMUSG00000022489	Pde1b	phosphodiesterase 1B%2C Ca2+-calmodulin dependent [Source:MGI Symbol%3BAcc:MGI:97523]	chr15	1.61451	5.49485	2.0043	0.156853	0.400932
ENSMUSG00000021357	Exoc2	exocyst complex component 2 [Source:MGI Symbol%3BAcc:MGI:1913732]	chr13	0.685729	6.77304	2.0042	0.156864	0.400932
ENSMUSG00000027722	Spata5	spermatogenesis associated 5 [Source:MGI Symbol%3BAcc:MGI:1927170]	chr3	-0.774745	6.21494	2.00306	0.156982	0.401169
ENSMUSG00000029166	Mapre3	microtubule-associated protein%2C RP/EB family%2C member 3 [Source:MGI Symbol%3BAcc:MGI:2140967]	chr5	1.07573	5.35542	1.99978	0.157322	0.401971
ENSMUSG00000013974	Mcemp1	mast cell expressed membrane protein 1 [Source:MGI Symbol%3BAcc:MGI:1916439]	chr8	0.941922	5.47768	1.99851	0.157454	0.402141
ENSMUSG00000097665	Gm16853	predicted gene%2C 16853 [Source:MGI Symbol%3BAcc:MGI:4439777]	chr9	0.89181	5.36652	1.99844	0.157461	0.402141
ENSMUSG00000043572	Pars2	prolyl-tRNA synthetase (mitochondrial)(putative) [Source:MGI Symbol%3BAcc:MGI:2386296]	chr4	1.31079	5.57684	1.99814	0.157493	0.402141
ENSMUSG00000005886	Ncoa2	nuclear receptor coactivator 2 [Source:MGI Symbol%3BAcc:MGI:1276533]	chr1	0.703101	6.61501	1.99787	0.157521	0.402141
ENSMUSG00000000058	Cav2	caveolin 2 [Source:MGI Symbol%3BAcc:MGI:107571]	chr6	1.16284	5.41061	1.99737	0.157572	0.402141
ENSMUSG00000020956	Dtd2	D-tyrosyl-tRNA deacylase 2 [Source:MGI Symbol%3BAcc:MGI:1923485]	chr12	-0.974447	5.89361	1.99733	0.157576	0.402141
ENSMUSG00000024019	Cmtr1	cap methyltransferase 1 [Source:MGI Symbol%3BAcc:MGI:1921407]	chr17	1.27042	5.54246	1.99729	0.15758	0.402141
ENSMUSG00000104546	Gm43858	predicted gene 43858 [Source:MGI Symbol%3BAcc:MGI:5663995]	chr3	1.0533	5.35672	1.99715	0.157596	0.402141
ENSMUSG00000002103	Acp2	acid phosphatase 2%2C lysosomal [Source:MGI Symbol%3BAcc:MGI:87882]	chr2	1.26426	5.85393	1.99655	0.157658	0.402233
ENSMUSG00000038914	Dido1	death inducer-obliterator 1 [Source:MGI Symbol%3BAcc:MGI:1344352]	chr2	0.526299	7.15525	1.99587	0.157728	0.402248
ENSMUSG00000064120	Mocs1	molybdenum cofactor synthesis 1 [Source:MGI Symbol%3BAcc:MGI:1928904]	chr17	-0.904178	5.82396	1.99569	0.157748	0.402248
ENSMUSG00000001833	2007-09-01	septin 7 [Source:MGI Symbol%3BAcc:MGI:1335094]	chr9	0.380731	7.88161	1.99527	0.157791	0.402248
ENSMUSG00000109370	Gm44675	predicted gene 44675 [Source:MGI Symbol%3BAcc:MGI:5753251]	chr7	1.98369	5.37016	1.99506	0.157813	0.402248
ENSMUSG00000038290	Smg6	Smg-6 homolog%2C nonsense mediated mRNA decay factor (C. elegans) [Source:MGI Symbol%3BAcc:MGI:2144117]	chr11	0.710341	6.65018	1.99502	0.157817	0.402248
ENSMUSG00000008028	1700008O03Rik	RIKEN cDNA 1700008O03 gene [Source:MGI Symbol%3BAcc:MGI:1916599]	chr7	1.10203	5.37553	1.995	0.157819	0.402248
ENSMUSG00000059981	Taok2	TAO kinase 2 [Source:MGI Symbol%3BAcc:MGI:1915919]	chr7	0.620251	6.8574	1.99465	0.157856	0.402277
ENSMUSG00000036199	Ndufa13	NADH dehydrogenase (ubiquinone) 1 alpha subcomplex%2C 13 [Source:MGI Symbol%3BAcc:MGI:1914434]	chr8	-0.412176	7.37371	1.99229	0.158101	0.40272
ENSMUSG00000000037	Scml2	sex comb on midleg-like 2 (Drosophila) [Source:MGI Symbol%3BAcc:MGI:1340042]	chrX	1.47378	5.55714	1.992	0.158132	0.40272
ENSMUSG00000103251	Gm37519	predicted gene%2C 37519 [Source:MGI Symbol%3BAcc:MGI:5610747]	chr1	1.0575	5.3878	1.99195	0.158138	0.40272
ENSMUSG00000083668	Gm5648	predicted pseudogene 5648 [Source:MGI Symbol%3BAcc:MGI:3647868]	chrX	-1.01683	5.44282	1.99162	0.158172	0.40272
ENSMUSG00000025408	Ddit3	DNA-damage inducible transcript 3 [Source:MGI Symbol%3BAcc:MGI:109247]	chr10	1.12633	5.68039	1.99158	0.158176	0.40272
ENSMUSG00000029299	Abcg3	ATP-binding cassette%2C sub-family G (WHITE)%2C member 3 [Source:MGI Symbol%3BAcc:MGI:1351624]	chr5	1.61468	5.64163	1.99149	0.158185	0.40272
ENSMUSG00000022537	Tmem44	transmembrane protein 44 [Source:MGI Symbol%3BAcc:MGI:1924489]	chr16	1.36328	5.37265	1.9904	0.158299	0.402906
ENSMUSG00000033307	Mif	macrophage migration inhibitory factor (glycosylation-inhibiting factor) [Source:MGI Symbol%3BAcc:MGI:96982]	chr10	-0.284906	9.26825	1.99029	0.15831	0.402906
ENSMUSG00000108163	Gm44431	predicted gene%2C 44431 [Source:MGI Symbol%3BAcc:MGI:5690823]	chr6	-1.00902	5.45306	1.98964	0.158379	0.403014
ENSMUSG00000026072	Il1r1	interleukin 1 receptor%2C type I [Source:MGI Symbol%3BAcc:MGI:96545]	chr1	0.987978	5.35392	1.9892	0.158425	0.403061
ENSMUSG00000045438	Cox19	cytochrome c oxidase assembly protein 19 [Source:MGI Symbol%3BAcc:MGI:1915283]	chr5	-0.709704	6.23949	1.98896	0.15845	0.403061
ENSMUSG00000022617	Chkb	choline kinase beta [Source:MGI Symbol%3BAcc:MGI:1328313]	chr15	0.963812	6.03789	1.98872	0.158475	0.403061
ENSMUSG00000105889	Gm42776	predicted gene 42776 [Source:MGI Symbol%3BAcc:MGI:5662913]	chr3	0.871392	5.37764	1.98846	0.158502	0.403063
ENSMUSG00000027340	Slc23a2	solute carrier family 23 (nucleobase transporters)%2C member 2 [Source:MGI Symbol%3BAcc:MGI:1859682]	chr2	1.35797	5.70395	1.98609	0.158751	0.403578
ENSMUSG00000023034	Nr4a1	nuclear receptor subfamily 4%2C group A%2C member 1 [Source:MGI Symbol%3BAcc:MGI:1352454]	chr15	0.982954	5.33139	1.98603	0.158756	0.403578
ENSMUSG00000016181	Diexf	digestive organ expansion factor homolog (zebrafish) [Source:MGI Symbol%3BAcc:MGI:2138080]	chr1	-0.791164	6.21465	1.98522	0.158842	0.40372
ENSMUSG00000032583	Mon1a	MON1 homolog A%2C secretory traffciking associated [Source:MGI Symbol%3BAcc:MGI:1920075]	chr9	1.37556	5.64843	1.985	0.158864	0.40372
ENSMUSG00000004558	Ndrg2	N-myc downstream regulated gene 2 [Source:MGI Symbol%3BAcc:MGI:1352498]	chr14	1.55805	5.50865	1.98463	0.158903	0.403738
ENSMUSG00000020262	Adarb1	adenosine deaminase%2C RNA-specific%2C B1 [Source:MGI Symbol%3BAcc:MGI:891999]	chr10	1.05202	5.40534	1.98427	0.158942	0.403738
ENSMUSG00000031778	Cx3cl1	chemokine (C-X3-C motif) ligand 1 [Source:MGI Symbol%3BAcc:MGI:1097153]	chr8	1.46388	5.34482	1.9842	0.158949	0.403738
ENSMUSG00000041939	Mvk	mevalonate kinase [Source:MGI Symbol%3BAcc:MGI:107624]	chr5	1.14454	5.76487	1.98372	0.158999	0.403799
ENSMUSG00000101365	Gm19325	predicted gene%2C 19325 [Source:MGI Symbol%3BAcc:MGI:5011510]	chr9	-1.26835	5.34215	1.98227	0.159152	0.404121
ENSMUSG00000024963	Dnajc4	DnaJ heat shock protein family (Hsp40) member C4 [Source:MGI Symbol%3BAcc:MGI:1927346]	chr19	-1.08516	5.58771	1.98184	0.159197	0.404169
ENSMUSG00000110277	Gm45871	predicted gene 45871 [Source:MGI Symbol%3BAcc:MGI:5804986]	chr18	1.37343	5.53567	1.9812	0.159264	0.40424
ENSMUSG00000031508	Ankrd10	ankyrin repeat domain 10 [Source:MGI Symbol%3BAcc:MGI:1921840]	chr8	0.496381	7.36949	1.98101	0.159284	0.40424
ENSMUSG00000074738	Fndc10	fibronectin type III domain containing 10 [Source:MGI Symbol%3BAcc:MGI:2444790]	chr4	1.31393	5.38928	1.9806	0.159327	0.40424
ENSMUSG00000106836	Gm43578	predicted gene 43578 [Source:MGI Symbol%3BAcc:MGI:5663715]	chr6	-0.588536	5.32955	1.98021	0.159368	0.40424
ENSMUSG00000102411	Gm36936	predicted gene%2C 36936 [Source:MGI Symbol%3BAcc:MGI:5610164]	chr9	-1.12537	5.51574	1.97991	0.1594	0.40424
ENSMUSG00000060572	Mfap2	microfibrillar-associated protein 2 [Source:MGI Symbol%3BAcc:MGI:99559]	chr4	1.83902	5.46368	1.9799	0.159401	0.40424
ENSMUSG00000054434	Tmem120b	transmembrane protein 120B [Source:MGI Symbol%3BAcc:MGI:3603158]	chr5	-1.22157	5.39917	1.97984	0.159407	0.40424
ENSMUSG00000027875	Hmgcs2	3-hydroxy-3-methylglutaryl-Coenzyme A synthase 2 [Source:MGI Symbol%3BAcc:MGI:101939]	chr3	-0.65463	5.35784	1.97815	0.159586	0.404596
ENSMUSG00000047242	Taf9b	TATA-box binding protein associated factor 9B [Source:MGI Symbol%3BAcc:MGI:3039562]	chrX	1.30815	5.47158	1.97802	0.159599	0.404596
ENSMUSG00000074994	Qser1	glutamine and serine rich 1 [Source:MGI Symbol%3BAcc:MGI:2138986]	chr2	0.546444	7.07682	1.97693	0.159714	0.40482
ENSMUSG00000071722	Spin4	spindlin family%2C member 4 [Source:MGI Symbol%3BAcc:MGI:2444925]	chrX	1.10842	5.35001	1.97651	0.159758	0.404866
ENSMUSG00000036572	Upf3b	UPF3 regulator of nonsense transcripts homolog B (yeast) [Source:MGI Symbol%3BAcc:MGI:1915384]	chrX	-0.457098	7.2276	1.97607	0.159805	0.404881
ENSMUSG00000018286	Psmb6	proteasome (prosome%2C macropain) subunit%2C beta type 6 [Source:MGI Symbol%3BAcc:MGI:104880]	chr11	-0.349481	8.04108	1.97597	0.159816	0.404881
ENSMUSG00000038663	Fsd2	fibronectin type III and SPRY domain containing 2 [Source:MGI Symbol%3BAcc:MGI:2444310]	chr7	1.50124	5.35476	1.97552	0.159863	0.404885
ENSMUSG00000028517	Plpp3	phospholipid phosphatase 3 [Source:MGI Symbol%3BAcc:MGI:1915166]	chr4	1.54174	5.34792	1.97534	0.159882	0.404885
ENSMUSG00000025038	Efhc2	EF-hand domain (C-terminal) containing 2 [Source:MGI Symbol%3BAcc:MGI:1921655]	chrX	1.40444	5.35758	1.97521	0.159896	0.404885
ENSMUSG00000027316	Gfra4	glial cell line derived neurotrophic factor family receptor alpha 4 [Source:MGI Symbol%3BAcc:MGI:1341873]	chr2	1.10441	5.34246	1.9745	0.159971	0.404973
ENSMUSG00000111151	RP23-403D16.3		chr9	0.895731	5.64208	1.97437	0.159985	0.404973
ENSMUSG00000098713	Rps2-ps5	ribosomal protein S2%2C pseudogene 5 [Source:MGI Symbol%3BAcc:MGI:3647821]	chr14	-1.02308	5.45494	1.97414	0.160009	0.404973
ENSMUSG00000019737	Syne4	spectrin repeat containing%2C nuclear envelope family member 4 [Source:MGI Symbol%3BAcc:MGI:2141950]	chr7	1.67949	5.4376	1.97378	0.160047	0.405005
ENSMUSG00000108214	Gm43982	predicted gene%2C 43982 [Source:MGI Symbol%3BAcc:MGI:5690374]	chr6	1.26472	5.72562	1.97351	0.160076	0.405012
ENSMUSG00000030965	Fam175b	family with sequence similarity 175%2C member B [Source:MGI Symbol%3BAcc:MGI:1926116]	chr7	0.816039	6.49508	1.97263	0.160169	0.40518
ENSMUSG00000020649	Rrm2	ribonucleotide reductase M2 [Source:MGI Symbol%3BAcc:MGI:98181]	chr12	-0.457426	8.04592	1.97227	0.160207	0.405212
ENSMUSG00000086322	E130218I03Rik	RIKEN cDNA E130218I03 gene [Source:MGI Symbol%3BAcc:MGI:3528958]	chr4	-0.585945	5.32722	1.97201	0.160234	0.405214
ENSMUSG00000049119	Fam110b	family with sequence similarity 110%2C member B [Source:MGI Symbol%3BAcc:MGI:1916593]	chr4	1.76059	5.45851	1.97171	0.160267	0.405225
ENSMUSG00000048186	Bend7	BEN domain containing 7 [Source:MGI Symbol%3BAcc:MGI:2443100]	chr2	2.15708	5.3768	1.97148	0.160291	0.405225
ENSMUSG00000074361	C5ar2	complement component 5a receptor 2 [Source:MGI Symbol%3BAcc:MGI:2442013]	chr7	-0.507547	5.33807	1.97094	0.160348	0.405253
ENSMUSG00000028495	Rps6	ribosomal protein S6 [Source:MGI Symbol%3BAcc:MGI:98159]	chr4	-0.287783	7.62175	1.97089	0.160354	0.405253
ENSMUSG00000022902	Stfa2	stefin A2 [Source:MGI Symbol%3BAcc:MGI:106197]	chr16	0.92905	5.5362	1.9705	0.160394	0.405289
ENSMUSG00000021520	Uqcrb	ubiquinol-cytochrome c reductase binding protein [Source:MGI Symbol%3BAcc:MGI:1914780]	chr13	-0.308635	7.80223	1.9694	0.160511	0.405519
ENSMUSG00000089967	Gm16550	predicted gene 16550 [Source:MGI Symbol%3BAcc:MGI:4414970]	chr1	0.852554	5.37262	1.96911	0.160543	0.405532
ENSMUSG00000028772	Zcchc17	zinc finger%2C CCHC domain containing 17 [Source:MGI Symbol%3BAcc:MGI:1919955]	chr4	-0.562699	6.72268	1.96798	0.160663	0.405769
ENSMUSG00000024048	Myl12a	myosin%2C light chain 12A%2C regulatory%2C non-sarcomeric [Source:MGI Symbol%3BAcc:MGI:1914518]	chr17	-0.320053	8.23821	1.96677	0.160791	0.406028
ENSMUSG00000022210	Dhrs4	dehydrogenase/reductase (SDR family) member 4 [Source:MGI Symbol%3BAcc:MGI:90169]	chr14	-0.676104	6.25941	1.96651	0.160819	0.406031
ENSMUSG00000093686	Gm4705	predicted gene 4705 [Source:MGI Symbol%3BAcc:MGI:3782885]	chr17	-0.653758	5.98608	1.96593	0.160881	0.406122
ENSMUSG00000097732	D930048G16Rik	RIKEN cDNA D930048G16 gene [Source:MGI Symbol%3BAcc:MGI:4437732]	chr17	0.954896	5.39221	1.9652	0.160958	0.406179
ENSMUSG00000102960	Gm37943	predicted gene%2C 37943 [Source:MGI Symbol%3BAcc:MGI:5611171]	chr1	-0.939422	5.37931	1.96508	0.160971	0.406179
ENSMUSG00000046982	Tshz1	teashirt zinc finger family member 1 [Source:MGI Symbol%3BAcc:MGI:1346031]	chr18	-0.730041	6.42166	1.96498	0.160982	0.406179
ENSMUSG00000038037	Socs1	suppressor of cytokine signaling 1 [Source:MGI Symbol%3BAcc:MGI:1354910]	chr16	1.48712	5.634	1.96426	0.161058	0.406292
ENSMUSG00000058979	Cecr5	cat eye syndrome chromosome region%2C candidate 5 [Source:MGI Symbol%3BAcc:MGI:2136976]	chr6	-1.16858	5.57778	1.96402	0.161084	0.406292
ENSMUSG00000029847	Slc23a4	solute carrier family 23 member 4 [Source:MGI Symbol%3BAcc:MGI:1917272]	chr6	1.34117	5.37407	1.96375	0.161113	0.406292
ENSMUSG00000031782	Coq9	coenzyme Q9 [Source:MGI Symbol%3BAcc:MGI:1915164]	chr8	-0.667234	6.40952	1.96358	0.161131	0.406292
ENSMUSG00000045180	Shroom2	shroom family member 2 [Source:MGI Symbol%3BAcc:MGI:107194]	chrX	1.26048	5.34688	1.96162	0.16134	0.40668
ENSMUSG00000021806	Nid2	nidogen 2 [Source:MGI Symbol%3BAcc:MGI:1298229]	chr14	0.962779	5.41811	1.96155	0.161347	0.40668
ENSMUSG00000102808	5430420F09Rik	RIKEN cDNA 5430420F09 gene [Source:MGI Symbol%3BAcc:MGI:1921741]	chr3	0.920476	5.49099	1.96131	0.161373	0.40668
ENSMUSG00000024240	Epc1	enhancer of polycomb homolog 1 (Drosophila) [Source:MGI Symbol%3BAcc:MGI:1278322]	chr18	0.647089	6.57693	1.96093	0.161414	0.40668
ENSMUSG00000019710	Mrpl24	mitochondrial ribosomal protein L24 [Source:MGI Symbol%3BAcc:MGI:1914957]	chr3	-0.451176	7.41995	1.96075	0.161433	0.40668
ENSMUSG00000071267	Zfp942	zinc finger protein 942 [Source:MGI Symbol%3BAcc:MGI:1920483]	chr17	0.919704	6.1306	1.96067	0.161442	0.40668
ENSMUSG00000071037	Camkmt	calmodulin-lysine N-methyltransferase [Source:MGI Symbol%3BAcc:MGI:1920832]	chr17	0.86989	5.38883	1.95949	0.161568	0.406909
ENSMUSG00000084771	A230072E10Rik	RIKEN cDNA A230072E10 gene [Source:MGI Symbol%3BAcc:MGI:3603753]	chrX	1.45645	5.38768	1.95933	0.161585	0.406909
ENSMUSG00000102562	Gm37694	predicted gene%2C 37694 [Source:MGI Symbol%3BAcc:MGI:5610922]	chr16	1.74969	5.3644	1.95861	0.161662	0.407035
ENSMUSG00000039084	Chad	chondroadherin [Source:MGI Symbol%3BAcc:MGI:1096866]	chr11	1.12134	5.36167	1.95798	0.161729	0.407135
ENSMUSG00000038970	Lmtk2	lemur tyrosine kinase 2 [Source:MGI Symbol%3BAcc:MGI:3036247]	chr5	-0.910567	5.95676	1.95776	0.161753	0.407135
ENSMUSG00000094017	Gm13160	predicted gene 13160 [Source:MGI Symbol%3BAcc:MGI:3649984]	chr4	-0.920774	5.33533	1.95743	0.161789	0.407157
ENSMUSG00000033454	Zbtb1	zinc finger and BTB domain containing 1 [Source:MGI Symbol%3BAcc:MGI:2442326]	chr12	-0.655248	6.65585	1.95627	0.161913	0.407405
ENSMUSG00000054385	Ceacam2	carcinoembryonic antigen-related cell adhesion molecule 2 [Source:MGI Symbol%3BAcc:MGI:1347246]	chr7	1.08824	5.37023	1.95565	0.161979	0.407452
ENSMUSG00000024401	Tnf	tumor necrosis factor [Source:MGI Symbol%3BAcc:MGI:104798]	chr17	1.40299	5.37037	1.9556	0.161985	0.407452
ENSMUSG00000090214	Gm15657	predicted gene 15657 [Source:MGI Symbol%3BAcc:MGI:3783100]	chr16	1.61115	5.35132	1.95533	0.162013	0.407459
ENSMUSG00000061815	Rufy4	RUN and FYVE domain containing 4 [Source:MGI Symbol%3BAcc:MGI:3588214]	chr1	-0.84701	5.34789	1.95475	0.162076	0.40755
ENSMUSG00000019487	Trip10	thyroid hormone receptor interactor 10 [Source:MGI Symbol%3BAcc:MGI:2146901]	chr17	1.11082	5.76867	1.95434	0.16212	0.407553
ENSMUSG00000084018	Gm11895	predicted gene 11895 [Source:MGI Symbol%3BAcc:MGI:3651868]	chr4	-0.906856	5.54015	1.95425	0.162129	0.407553
ENSMUSG00000024660	Incenp	inner centromere protein [Source:MGI Symbol%3BAcc:MGI:1313288]	chr19	-0.40916	7.71496	1.95384	0.162174	0.407583
ENSMUSG00000042406	Atf4	activating transcription factor 4 [Source:MGI Symbol%3BAcc:MGI:88096]	chr15	-0.409443	7.71147	1.95365	0.162194	0.407583
ENSMUSG00000019055	Plod1	procollagen-lysine%2C 2-oxoglutarate 5-dioxygenase 1 [Source:MGI Symbol%3BAcc:MGI:99907]	chr4	1.47368	5.63497	1.95314	0.162249	0.407656
ENSMUSG00000000838	Fmr1	fragile X mental retardation syndrome 1 [Source:MGI Symbol%3BAcc:MGI:95564]	chrX	-0.501457	7.09494	1.95238	0.16233	0.407794
ENSMUSG00000106648	Gm43176	predicted gene 43176 [Source:MGI Symbol%3BAcc:MGI:5663313]	chr5	0.952979	5.34266	1.95042	0.162541	0.4082
ENSMUSG00000067873	Htatsf1	HIV TAT specific factor 1 [Source:MGI Symbol%3BAcc:MGI:1919709]	chrX	0.532194	7.11332	1.95039	0.162545	0.4082
ENSMUSG00000034522	Zfp395	zinc finger protein 395 [Source:MGI Symbol%3BAcc:MGI:2682318]	chr14	0.907165	6.08154	1.94855	0.162743	0.408491
ENSMUSG00000022992	Kansl2	KAT8 regulatory NSL complex subunit 2 [Source:MGI Symbol%3BAcc:MGI:1916862]	chr15	-0.582188	6.21798	1.94829	0.162771	0.408491
ENSMUSG00000017858	Ift52	intraflagellar transport 52 [Source:MGI Symbol%3BAcc:MGI:2387217]	chr2	0.722582	6.34452	1.94799	0.162803	0.408491
ENSMUSG00000061988	Rpl10a-ps2	ribosomal protein L10A%2C pseudogene 2 [Source:MGI Symbol%3BAcc:MGI:3646227]	chr13	-0.739387	5.72267	1.94797	0.162806	0.408491
ENSMUSG00000110125	Gm45621	predicted gene 45621 [Source:MGI Symbol%3BAcc:MGI:5791457]	chr7	1.0775	5.37106	1.94791	0.162813	0.408491
ENSMUSG00000022856	Tmem41a	transmembrane protein 41a [Source:MGI Symbol%3BAcc:MGI:1913914]	chr16	-0.721287	6.23431	1.94766	0.16284	0.408491
ENSMUSG00000030718	Ppme1	protein phosphatase methylesterase 1 [Source:MGI Symbol%3BAcc:MGI:1919840]	chr7	0.716775	6.44467	1.94698	0.162912	0.408491
ENSMUSG00000055675	Kbtbd11	kelch repeat and BTB (POZ) domain containing 11 [Source:MGI Symbol%3BAcc:MGI:1922151]	chr8	1.2164	5.37473	1.94698	0.162913	0.408491
ENSMUSG00000063314	Gm12657	predicted gene 12657 [Source:MGI Symbol%3BAcc:MGI:3651714]	chr4	0.961605	5.38422	1.94695	0.162916	0.408491
ENSMUSG00000092267	Gm20417	predicted gene 20417 [Source:MGI Symbol%3BAcc:MGI:5141882]	chr19	0.805151	5.45256	1.94688	0.162923	0.408491
ENSMUSG00000035725	Prkx	protein kinase%2C X-linked [Source:MGI Symbol%3BAcc:MGI:1309999]	chrX	0.960322	6.04275	1.94546	0.163077	0.40881
ENSMUSG00000085762	Lrrc75aos2	leucine rich repeat containing 75A%2C opposite strand 2 [Source:MGI Symbol%3BAcc:MGI:1914079]	chr11	1.05193	5.47566	1.94478	0.16315	0.408899
ENSMUSG00000108170	Gm43966	predicted gene%2C 43966 [Source:MGI Symbol%3BAcc:MGI:5690358]	chr6	-0.617933	5.33053	1.94465	0.163165	0.408899
ENSMUSG00000097047	1110020A21Rik	RIKEN cDNA 1110020A21 gene [Source:MGI Symbol%3BAcc:MGI:1915781]	chr17	1.12118	5.39325	1.9443	0.163202	0.408927
ENSMUSG00000028468	Rgp1	RAB6A GEF compex partner 1 [Source:MGI Symbol%3BAcc:MGI:1915956]	chr4	0.79303	6.30612	1.94393	0.163242	0.408961
ENSMUSG00000058013	2011-09-01	septin 11 [Source:MGI Symbol%3BAcc:MGI:1277214]	chr5	0.465039	7.47296	1.94299	0.163344	0.409125
ENSMUSG00000073678	Pgap1	post-GPI attachment to proteins 1 [Source:MGI Symbol%3BAcc:MGI:2443342]	chr1	1.01411	5.33539	1.9428	0.163365	0.409125
ENSMUSG00000015542	Nat9	N-acetyltransferase 9 (GCN5-related%2C putative) [Source:MGI Symbol%3BAcc:MGI:1913426]	chr11	1.19084	5.57816	1.9426	0.163387	0.409125
ENSMUSG00000072825	Cep170b	centrosomal protein 170B [Source:MGI Symbol%3BAcc:MGI:2145043]	chr12	1.20773	5.34075	1.94212	0.163438	0.409126
ENSMUSG00000029505	Ep400	E1A binding protein p400 [Source:MGI Symbol%3BAcc:MGI:1276124]	chr5	0.356747	8.0372	1.94211	0.16344	0.409126
ENSMUSG00000058624	Gda	guanine deaminase [Source:MGI Symbol%3BAcc:MGI:95678]	chr19	1.06728	6.11414	1.94182	0.163471	0.409138
ENSMUSG00000025135	Anapc11	anaphase promoting complex subunit 11 [Source:MGI Symbol%3BAcc:MGI:1913406]	chr11	-0.455062	7.07926	1.94079	0.163582	0.409241
ENSMUSG00000025962	Fastkd2	FAST kinase domains 2 [Source:MGI Symbol%3BAcc:MGI:1922869]	chr1	-0.628461	6.34139	1.94079	0.163582	0.409241
ENSMUSG00000038456	Dennd2a	DENN/MADD domain containing 2A [Source:MGI Symbol%3BAcc:MGI:2444961]	chr6	1.30838	5.36503	1.94071	0.163591	0.409241
ENSMUSG00000112222	RP24-92J3.4		chr10	-0.633817	6.18893	1.93989	0.16368	0.409347
ENSMUSG00000039158	Akna	AT-hook transcription factor [Source:MGI Symbol%3BAcc:MGI:2140340]	chr4	0.798292	6.07968	1.93963	0.163709	0.409347
ENSMUSG00000041408	Wapl	WAPL cohesin release factor [Source:MGI Symbol%3BAcc:MGI:2675859]	chr14	-0.335003	8.04093	1.93959	0.163713	0.409347
ENSMUSG00000084880	Tomm6os	translocase of outer mitochondrial membrane 6%2C opposite strand [Source:MGI Symbol%3BAcc:MGI:3705171]	chr17	-1.27056	5.36723	1.93923	0.163752	0.409354
ENSMUSG00000056656	Apol8	apolipoprotein L 8 [Source:MGI Symbol%3BAcc:MGI:2444921]	chr15	0.988128	5.33998	1.93909	0.163768	0.409354
ENSMUSG00000026003	Acadl	acyl-Coenzyme A dehydrogenase%2C long-chain [Source:MGI Symbol%3BAcc:MGI:87866]	chr1	-0.512766	6.94517	1.9384	0.163842	0.409451
ENSMUSG00000033931	Rbm34	RNA binding motif protein 34 [Source:MGI Symbol%3BAcc:MGI:1098653]	chr8	-0.592365	6.81118	1.93824	0.163859	0.409451
ENSMUSG00000021591	Glrx	glutaredoxin [Source:MGI Symbol%3BAcc:MGI:2135625]	chr13	0.872882	6.16607	1.93785	0.163903	0.409462
ENSMUSG00000039016	Timm8b	translocase of inner mitochondrial membrane 8B [Source:MGI Symbol%3BAcc:MGI:1353424]	chr9	-0.467395	6.93036	1.93732	0.163959	0.409462
ENSMUSG00000029614	Rpl6	ribosomal protein L6 [Source:MGI Symbol%3BAcc:MGI:108057]	chr5	-0.182343	9.52061	1.93722	0.163971	0.409462
ENSMUSG00000020594	Pum2	pumilio RNA-binding family member 2 [Source:MGI Symbol%3BAcc:MGI:1931751]	chr12	0.325903	8.32369	1.93689	0.164007	0.409462
ENSMUSG00000097391	Mirg	miRNA containing gene [Source:MGI Symbol%3BAcc:MGI:3781106]	chr12	0.965932	5.32675	1.93687	0.164009	0.409462
ENSMUSG00000103922	Gm6123	predicted gene 6123 [Source:MGI Symbol%3BAcc:MGI:3647047]	chr1	-0.761102	5.78871	1.93675	0.164022	0.409462
ENSMUSG00000026889	Rbm18	RNA binding motif protein 18 [Source:MGI Symbol%3BAcc:MGI:1915139]	chr2	0.944066	5.99921	1.93617	0.164085	0.409554
ENSMUSG00000061787	Rps17	ribosomal protein S17 [Source:MGI Symbol%3BAcc:MGI:1309526]	chr7	-0.184961	9.77035	1.9359	0.164114	0.40956
ENSMUSG00000035443	Thyn1	thymocyte nuclear protein 1 [Source:MGI Symbol%3BAcc:MGI:1925112]	chr9	-0.535742	7.00671	1.93551	0.164157	0.40956
ENSMUSG00000037573	Tob1	transducer of ErbB-2.1 [Source:MGI Symbol%3BAcc:MGI:1349721]	chr11	1.6044	5.61511	1.93542	0.164167	0.40956
ENSMUSG00000043090	Zfp866	zinc finger protein 866 [Source:MGI Symbol%3BAcc:MGI:3584369]	chr8	0.941797	5.89179	1.93515	0.164196	0.409568
ENSMUSG00000028443	Nudt2	nudix (nucleoside diphosphate linked moiety X)-type motif 2 [Source:MGI Symbol%3BAcc:MGI:1913651]	chr4	-0.897717	5.80106	1.93365	0.16436	0.40991
ENSMUSG00000027714	Exosc9	exosome component 9 [Source:MGI Symbol%3BAcc:MGI:1355319]	chr3	-0.583519	6.6503	1.93281	0.164451	0.410058
ENSMUSG00000110105	Gm45844	predicted gene 45844 [Source:MGI Symbol%3BAcc:MGI:5804959]	chr7	1.09269	5.39366	1.93262	0.164472	0.410058
ENSMUSG00000000942	Hoxa4	homeobox A4 [Source:MGI Symbol%3BAcc:MGI:96176]	chr6	1.03436	5.35552	1.9317	0.164572	0.410243
ENSMUSG00000026455	Klhl12	kelch-like 12 [Source:MGI Symbol%3BAcc:MGI:2385619]	chr1	-0.720769	6.14416	1.93124	0.164623	0.410304
ENSMUSG00000061650	Med9	mediator complex subunit 9 [Source:MGI Symbol%3BAcc:MGI:2183151]	chr11	-0.582348	6.44516	1.93044	0.16471	0.410454
ENSMUSG00000108701	Gm44616	predicted gene 44616 [Source:MGI Symbol%3BAcc:MGI:5753192]	chr7	-1.09456	5.35622	1.93002	0.164756	0.410503
ENSMUSG00000046034	Otulin	OTU deubiquitinase with linear linkage specificity [Source:MGI Symbol%3BAcc:MGI:3577015]	chr15	-0.576383	6.57529	1.92856	0.164916	0.410836
ENSMUSG00000050947	Amigo1	adhesion molecule with Ig like domain 1 [Source:MGI Symbol%3BAcc:MGI:2653612]	chr3	1.15498	5.39126	1.92748	0.165034	0.411047
ENSMUSG00000059005	Hnrnpa3	heterogeneous nuclear ribonucleoprotein A3 [Source:MGI Symbol%3BAcc:MGI:1917171]	chr2	-0.406806	7.62153	1.92718	0.165068	0.411047
ENSMUSG00000030451	Herc2	HECT and RLD domain containing E3 ubiquitin protein ligase 2 [Source:MGI Symbol%3BAcc:MGI:103234]	chr7	0.614859	6.79335	1.92706	0.16508	0.411047
ENSMUSG00000027314	Dll4	delta-like 4 (Drosophila) [Source:MGI Symbol%3BAcc:MGI:1859388]	chr2	2.00519	5.3633	1.92626	0.165169	0.411181
ENSMUSG00000081470	Gm14131	predicted gene 14131 [Source:MGI Symbol%3BAcc:MGI:3652215]	chr2	-0.891177	5.35029	1.92609	0.165187	0.411181
ENSMUSG00000036819	Jmjd4	jumonji domain containing 4 [Source:MGI Symbol%3BAcc:MGI:2144404]	chr11	-1.10228	5.61969	1.92469	0.16534	0.411447
ENSMUSG00000103734	Gm37651	predicted gene%2C 37651 [Source:MGI Symbol%3BAcc:MGI:5610879]	chr2	0.832216	5.42731	1.92463	0.165347	0.411447
ENSMUSG00000022855	Senp2	SUMO/sentrin specific peptidase 2 [Source:MGI Symbol%3BAcc:MGI:1923076]	chr16	-0.652875	6.46058	1.92415	0.1654	0.411475
ENSMUSG00000060224	Pyroxd2	pyridine nucleotide-disulphide oxidoreductase domain 2 [Source:MGI Symbol%3BAcc:MGI:1921830]	chr19	1.00161	5.42132	1.92405	0.165411	0.411475
ENSMUSG00000042642	Flad1	flavin adenine dinucleotide synthetase 1 [Source:MGI Symbol%3BAcc:MGI:2443030]	chr3	-0.875975	5.95883	1.92326	0.165497	0.411601
ENSMUSG00000105624	Gm43187	predicted gene 43187 [Source:MGI Symbol%3BAcc:MGI:5663324]	chr5	1.10526	5.3814	1.92311	0.165515	0.411601
ENSMUSG00000107838	Gm45769	predicted gene 45769 [Source:MGI Symbol%3BAcc:MGI:5804884]	chr6	1.09134	5.35482	1.92213	0.165622	0.411751
ENSMUSG00000019518	Ap4m1	adaptor-related protein complex AP-4%2C mu 1 [Source:MGI Symbol%3BAcc:MGI:1337063]	chr5	0.694593	6.32006	1.92208	0.165628	0.411751
ENSMUSG00000004069	Dnaja3	DnaJ heat shock protein family (Hsp40) member A3 [Source:MGI Symbol%3BAcc:MGI:1933786]	chr16	-0.500571	6.62927	1.92105	0.165741	0.411967
ENSMUSG00000072763	5430403G16Rik	RIKEN cDNA 5430403G16 gene [Source:MGI Symbol%3BAcc:MGI:1924450]	chr5	1.51441	5.563	1.92075	0.165774	0.411984
ENSMUSG00000066880	Zfp617	zinc finger protein 617 [Source:MGI Symbol%3BAcc:MGI:2684459]	chr8	0.998096	6.05804	1.92042	0.16581	0.412007
ENSMUSG00000001062	Vps9d1	VPS9 domain containing 1 [Source:MGI Symbol%3BAcc:MGI:1914143]	chr8	1.04401	5.69673	1.91987	0.165871	0.412067
ENSMUSG00000041135	Ripk2	receptor (TNFRSF)-interacting serine-threonine kinase 2 [Source:MGI Symbol%3BAcc:MGI:1891456]	chr4	1.38337	5.53296	1.91972	0.165887	0.412067
ENSMUSG00000097709	2810429I04Rik	RIKEN cDNA 2810429I04 gene [Source:MGI Symbol%3BAcc:MGI:1924187]	chr13	1.50725	5.39821	1.91868	0.166003	0.412287
ENSMUSG00000098056	Gm8100	predicted gene 8100 [Source:MGI Symbol%3BAcc:MGI:3649005]	chr8	-0.850366	5.54796	1.91808	0.166068	0.412385
ENSMUSG00000026785	Pkn3	protein kinase N3 [Source:MGI Symbol%3BAcc:MGI:2388285]	chr2	1.34665	5.68057	1.91712	0.166175	0.412434
ENSMUSG00000110440	Gm45894	predicted gene 45894 [Source:MGI Symbol%3BAcc:MGI:5805009]	chr8	1.3964	5.33569	1.91657	0.166235	0.412434
ENSMUSG00000039354	Smarcal1	SWI/SNF related matrix associated%2C actin dependent regulator of chromatin%2C subfamily a-like 1 [Source:MGI Symbol%3BAcc:MGI:1859183]	chr1	-0.734145	6.23265	1.9165	0.166243	0.412434
ENSMUSG00000052369	Tmem106c	transmembrane protein 106C [Source:MGI Symbol%3BAcc:MGI:1196384]	chr15	0.895702	6.02895	1.91589	0.166311	0.412434
ENSMUSG00000041827	Oasl1	2'-5' oligoadenylate synthetase-like 1 [Source:MGI Symbol%3BAcc:MGI:2180849]	chr5	1.78801	5.36787	1.91587	0.166313	0.412434
ENSMUSG00000053714	4732471J01Rik	RIKEN cDNA 4732471J01 gene [Source:MGI Symbol%3BAcc:MGI:3603586]	chr7	1.57519	5.35447	1.91581	0.166319	0.412434
ENSMUSG00000020134	Peli1	pellino 1 [Source:MGI Symbol%3BAcc:MGI:1914495]	chr11	0.709402	6.56305	1.91553	0.16635	0.412434
ENSMUSG00000111958	RP23-352E22.1		chr10	1.02147	5.34924	1.91545	0.166359	0.412434
ENSMUSG00000026278	Bok	BCL2-related ovarian killer [Source:MGI Symbol%3BAcc:MGI:1858494]	chr1	1.55627	5.45255	1.91537	0.166368	0.412434
ENSMUSG00000037447	Arid5a	AT rich interactive domain 5A (MRF1-like) [Source:MGI Symbol%3BAcc:MGI:2443039]	chr1	1.16261	5.79291	1.91511	0.166397	0.412434
ENSMUSG00000054519	Zfp867	zinc finger protein 867 [Source:MGI Symbol%3BAcc:MGI:2681848]	chr11	1.97644	5.47214	1.91506	0.166402	0.412434
ENSMUSG00000063904	Dpp3	dipeptidylpeptidase 3 [Source:MGI Symbol%3BAcc:MGI:1922471]	chr19	-0.418241	7.21041	1.91502	0.166407	0.412434
ENSMUSG00000022440	C1qtnf6	C1q and tumor necrosis factor related protein 6 [Source:MGI Symbol%3BAcc:MGI:1919959]	chr15	1.43213	5.5686	1.91477	0.166434	0.412436
ENSMUSG00000034551	Hdx	highly divergent homeobox [Source:MGI Symbol%3BAcc:MGI:2685226]	chrX	1.61532	5.40133	1.9141	0.166509	0.41248
ENSMUSG00000024293	Esco1	establishment of sister chromatid cohesion N-acetyltransferase 1 [Source:MGI Symbol%3BAcc:MGI:1925055]	chr18	-0.829684	6.04265	1.91375	0.166548	0.41248
ENSMUSG00000079671	2610203C22Rik	RIKEN cDNA 2610203C22 gene [Source:MGI Symbol%3BAcc:MGI:1919731]	chr1	1.36608	5.36529	1.91324	0.166603	0.41248
ENSMUSG00000084792	1700056N10Rik	RIKEN cDNA 1700056N10 gene [Source:MGI Symbol%3BAcc:MGI:1920642]	chr16	1.43339	5.49113	1.91292	0.16664	0.41248
ENSMUSG00000032997	Chpf	chondroitin polymerizing factor [Source:MGI Symbol%3BAcc:MGI:106576]	chr1	-1.37627	5.3992	1.91262	0.166673	0.41248
ENSMUSG00000033255	Gm5134	predicted gene 5134 [Source:MGI Symbol%3BAcc:MGI:3646667]	chr10	1.32621	5.34219	1.91259	0.166675	0.41248
ENSMUSG00000021217	Tshz3	teashirt zinc finger family member 3 [Source:MGI Symbol%3BAcc:MGI:2442819]	chr7	0.993968	5.43918	1.91255	0.166681	0.41248
ENSMUSG00000097867	Lppos	LIM domain containing preferred translocation partner in lipoma%2C opposite strand [Source:MGI Symbol%3BAcc:MGI:1916091]	chr16	1.05013	5.34292	1.91251	0.166685	0.41248
ENSMUSG00000029530	Ccr9	chemokine (C-C motif) receptor 9 [Source:MGI Symbol%3BAcc:MGI:1341902]	chr9	1.16297	5.55631	1.91224	0.166715	0.41248
ENSMUSG00000100895	Gm28685	predicted gene 28685 [Source:MGI Symbol%3BAcc:MGI:5579391]	chr5	-0.907461	5.50676	1.91221	0.166717	0.41248
ENSMUSG00000009633	G0s2	G0/G1 switch gene 2 [Source:MGI Symbol%3BAcc:MGI:1316737]	chr1	0.940197	5.40976	1.91157	0.166789	0.412515
ENSMUSG00000043542	Zc2hc1a	zinc finger%2C C2HC-type containing 1A [Source:MGI Symbol%3BAcc:MGI:1914556]	chr3	1.35228	5.72802	1.91157	0.166789	0.412515
ENSMUSG00000024053	Emilin2	elastin microfibril interfacer 2 [Source:MGI Symbol%3BAcc:MGI:2389136]	chr17	-0.780052	6.54227	1.91129	0.16682	0.412515
ENSMUSG00000094248	Hist1h2ao	histone cluster 1%2C H2ao [Source:MGI Symbol%3BAcc:MGI:2448302]	chr13	-0.69483	7.45015	1.91113	0.166838	0.412515
ENSMUSG00000081030	Gm12704	predicted gene 12704 [Source:MGI Symbol%3BAcc:MGI:3650671]	chr4	1.02953	5.48459	1.91049	0.166909	0.412625
ENSMUSG00000024970	AI846148	expressed sequence AI846148 [Source:MGI Symbol%3BAcc:MGI:2147611]	chr19	0.822783	6.03301	1.91005	0.166957	0.412639
ENSMUSG00000024101	Washc1	WASH complex subunit 1 [Source:MGI Symbol%3BAcc:MGI:1916017]	chr17	-0.670954	6.21724	1.90984	0.166981	0.412639
ENSMUSG00000024579	Pcyox1l	prenylcysteine oxidase 1 like [Source:MGI Symbol%3BAcc:MGI:3606062]	chr18	0.819762	6.1813	1.90972	0.166994	0.412639
ENSMUSG00000065191	Gm23458	predicted gene%2C 23458 [Source:MGI Symbol%3BAcc:MGI:5453235]	chr5	-0.884571	5.44733	1.90918	0.167054	0.412708
ENSMUSG00000034205	Loxl2	lysyl oxidase-like 2 [Source:MGI Symbol%3BAcc:MGI:2137913]	chr14	1.52726	5.37118	1.90899	0.167075	0.412708
ENSMUSG00000097304	Rpl31-ps15	ribosomal protein L31%2C pseudogene 15 [Source:MGI Symbol%3BAcc:MGI:3643738]	chr3	0.741392	5.95183	1.90868	0.16711	0.41273
ENSMUSG00000022389	Tef	thyrotroph embryonic factor [Source:MGI Symbol%3BAcc:MGI:98663]	chr15	0.934758	6.07593	1.90782	0.167205	0.412802
ENSMUSG00000108732	2310043P16Rik	RIKEN cDNA 2310043P16 gene [Source:MGI Symbol%3BAcc:MGI:1917385]	chr7	1.23591	5.35588	1.90772	0.167217	0.412802
ENSMUSG00000030766	Arhgap17	Rho GTPase activating protein 17 [Source:MGI Symbol%3BAcc:MGI:1917747]	chr7	0.724522	6.65577	1.90744	0.167248	0.412802
ENSMUSG00000087331	1810021B22Rik	RIKEN cDNA 1810021B22 gene [Source:MGI Symbol%3BAcc:MGI:1916370]	chr15	1.08148	5.34685	1.90726	0.167268	0.412802
ENSMUSG00000028114	Mettl14	methyltransferase like 14 [Source:MGI Symbol%3BAcc:MGI:2442926]	chr3	0.904148	5.53312	1.90696	0.167302	0.412802
ENSMUSG00000070167	Snora57	small nucleolar RNA%2C H/ACA box 57 [Source:MGI Symbol%3BAcc:MGI:5455599]	chr19	0.784951	5.41674	1.90647	0.167356	0.412802
ENSMUSG00000109781	Gm45509	predicted gene 45509 [Source:MGI Symbol%3BAcc:MGI:5791345]	chr7	1.21848	5.33869	1.90635	0.16737	0.412802
ENSMUSG00000022686	B3gnt5	UDP-GlcNAc:betaGal beta-1%2C3-N-acetylglucosaminyltransferase 5 [Source:MGI Symbol%3BAcc:MGI:2137302]	chr16	1.48942	5.36924	1.90628	0.167377	0.412802
ENSMUSG00000001020	S100a4	S100 calcium binding protein A4 [Source:MGI Symbol%3BAcc:MGI:1330282]	chr3	1.01489	5.37913	1.90605	0.167403	0.412802
ENSMUSG00000031295	Phka2	phosphorylase kinase alpha 2 [Source:MGI Symbol%3BAcc:MGI:97577]	chrX	0.727222	6.47187	1.90593	0.167416	0.412802
ENSMUSG00000081640	Rplp0-ps1	ribosomal protein%2C large%2C P0%2C pseudogene 1 [Source:MGI Symbol%3BAcc:MGI:3648599]	chr3	-0.6738	5.94113	1.90555	0.167459	0.412802
ENSMUSG00000022772	Senp5	SUMO/sentrin specific peptidase 5 [Source:MGI Symbol%3BAcc:MGI:2443596]	chr16	-0.908737	5.99039	1.90535	0.167481	0.412802
ENSMUSG00000098412	Gm7870	predicted gene 7870 [Source:MGI Symbol%3BAcc:MGI:3647802]	chr9	0.81155	5.4544	1.90501	0.167519	0.412802
ENSMUSG00000025575	Cant1	calcium activated nucleotidase 1 [Source:MGI Symbol%3BAcc:MGI:1923275]	chr11	0.771774	6.05012	1.90492	0.167529	0.412802
ENSMUSG00000083282	Ctsf	cathepsin F [Source:MGI Symbol%3BAcc:MGI:1861434]	chr19	1.60693	5.41575	1.90474	0.167549	0.412802
ENSMUSG00000070605	Zfp992	zinc finger protein 992 [Source:MGI Symbol%3BAcc:MGI:3700963]	chr4	1.04991	5.8235	1.9046	0.167565	0.412802
ENSMUSG00000042156	Dzip1	DAZ interacting protein 1 [Source:MGI Symbol%3BAcc:MGI:1914311]	chr14	1.29633	5.37422	1.90413	0.167617	0.412821
ENSMUSG00000022808	Snx4	sorting nexin 4 [Source:MGI Symbol%3BAcc:MGI:1916400]	chr16	0.62869	6.54448	1.90405	0.167626	0.412821
ENSMUSG00000034799	Unc13a	unc-13 homolog A (C. elegans) [Source:MGI Symbol%3BAcc:MGI:3051532]	chr8	0.940169	5.33303	1.90377	0.167657	0.412834
ENSMUSG00000028796	Phc2	polyhomeotic-like 2 (Drosophila) [Source:MGI Symbol%3BAcc:MGI:1860454]	chr4	0.772299	6.39908	1.90137	0.167925	0.413377
ENSMUSG00000031681	Smad1	SMAD family member 1 [Source:MGI Symbol%3BAcc:MGI:109452]	chr8	1.14881	5.88754	1.90132	0.167931	0.413377
ENSMUSG00000101875	Gm6028	predicted gene 6028 [Source:MGI Symbol%3BAcc:MGI:3648170]	chr1	-0.921612	5.55128	1.90059	0.168013	0.413512
ENSMUSG00000042548	Asxl1	additional sex combs like 1 [Source:MGI Symbol%3BAcc:MGI:2684063]	chr2	0.605034	7.09622	1.90029	0.168046	0.413528
ENSMUSG00000059183	Mtfmt	mitochondrial methionyl-tRNA formyltransferase [Source:MGI Symbol%3BAcc:MGI:1916856]	chr9	-0.772316	6.00982	1.90001	0.168078	0.413542
ENSMUSG00000021090	Lrrc9	leucine rich repeat containing 9 [Source:MGI Symbol%3BAcc:MGI:1925507]	chr12	1.15476	5.37954	1.89962	0.16812	0.413561
ENSMUSG00000040043	Rbms2	RNA binding motif%2C single stranded interacting protein 2 [Source:MGI Symbol%3BAcc:MGI:1861776]	chr10	-0.974321	5.66865	1.89946	0.168139	0.413561
ENSMUSG00000040209	Zfp704	zinc finger protein 704 [Source:MGI Symbol%3BAcc:MGI:2180715]	chr3	0.601647	7.19319	1.89591	0.168537	0.414476
ENSMUSG00000026939	Tmem141	transmembrane protein 141 [Source:MGI Symbol%3BAcc:MGI:1098773]	chr2	0.911352	5.44034	1.89545	0.168588	0.414491
ENSMUSG00000053178	Mterf1b	mitochondrial transcription termination factor 1b [Source:MGI Symbol%3BAcc:MGI:3704243]	chr5	-1.37621	5.43416	1.89521	0.168615	0.414491
ENSMUSG00000084803	5830444B04Rik	RIKEN cDNA 5830444B04 gene [Source:MGI Symbol%3BAcc:MGI:3603170]	chr4	1.50711	5.37446	1.89473	0.168669	0.414491
ENSMUSG00000068391	Chrac1	chromatin accessibility complex 1 [Source:MGI Symbol%3BAcc:MGI:2135796]	chr15	0.806896	6.01367	1.89469	0.168674	0.414491
ENSMUSG00000086714	0610009E02Rik	RIKEN cDNA 0610009E02 gene [Source:MGI Symbol%3BAcc:MGI:3698435]	chr2	1.20709	5.40995	1.8946	0.168683	0.414491
ENSMUSG00000020279	Il9r	interleukin 9 receptor [Source:MGI Symbol%3BAcc:MGI:96564]	chr11	1.57316	5.46922	1.89443	0.168704	0.414491
ENSMUSG00000029110	Rnf4	ring finger protein 4 [Source:MGI Symbol%3BAcc:MGI:1201691]	chr5	-0.44043	7.52488	1.89369	0.168786	0.414565
ENSMUSG00000022184	Fbxo4	F-box protein 4 [Source:MGI Symbol%3BAcc:MGI:2146220]	chr15	1.4626	5.47052	1.89367	0.168789	0.414565
ENSMUSG00000102919	Gm37726	predicted gene%2C 37726 [Source:MGI Symbol%3BAcc:MGI:5610954]	chr3	1.51178	5.38329	1.89345	0.168814	0.414565
ENSMUSG00000059159	Gm8129	predicted pseudogene 8129 [Source:MGI Symbol%3BAcc:MGI:3646863]	chr6	-0.222969	9.27066	1.89316	0.168846	0.414579
ENSMUSG00000033671	Cep350	centrosomal protein 350 [Source:MGI Symbol%3BAcc:MGI:1921331]	chr1	0.557559	7.41058	1.89274	0.168893	0.414626
ENSMUSG00000030751	Psma1	proteasome (prosome%2C macropain) subunit%2C alpha type 1 [Source:MGI Symbol%3BAcc:MGI:1347005]	chr7	-0.325773	8.36586	1.89244	0.168928	0.414626
ENSMUSG00000025019	Lcor	ligand dependent nuclear receptor corepressor [Source:MGI Symbol%3BAcc:MGI:2443930]	chr19	0.900061	6.15518	1.89228	0.168945	0.414626
ENSMUSG00000086288	Gm15265	predicted gene 15265 [Source:MGI Symbol%3BAcc:MGI:3705193]	chr3	1.26586	5.36432	1.89187	0.168991	0.414673
ENSMUSG00000085760	Gm14302	predicted gene 14302 [Source:MGI Symbol%3BAcc:MGI:3701953]	chr2	1.10457	5.36725	1.89045	0.169151	0.414985
ENSMUSG00000081968	Rpl23a-ps2	ribosomal protein L23A%2C pseudogene 2 [Source:MGI Symbol%3BAcc:MGI:3651561]	chr11	-1.69109	5.41175	1.89027	0.169172	0.414985
ENSMUSG00000022701	Ccdc191	coiled-coil domain containing 191 [Source:MGI Symbol%3BAcc:MGI:1922661]	chr16	0.930208	5.96683	1.88938	0.169271	0.415077
ENSMUSG00000002017	Fam98a	family with sequence similarity 98%2C member A [Source:MGI Symbol%3BAcc:MGI:1919972]	chr17	-0.593163	6.4457	1.88934	0.169277	0.415077
ENSMUSG00000106895	Gm4754	predicted gene 4754 [Source:MGI Symbol%3BAcc:MGI:3645925]	chr5	-0.552108	6.1047	1.8891	0.169304	0.415077
ENSMUSG00000082684	Gm12774	predicted gene 12774 [Source:MGI Symbol%3BAcc:MGI:3650283]	chr7	1.05222	5.34273	1.88899	0.169316	0.415077
ENSMUSG00000024899	Papss2	3'-phosphoadenosine 5'-phosphosulfate synthase 2 [Source:MGI Symbol%3BAcc:MGI:1330223]	chr19	0.81258	5.57518	1.88707	0.169532	0.415444
ENSMUSG00000040430	Pitpnc1	phosphatidylinositol transfer protein%2C cytoplasmic 1 [Source:MGI Symbol%3BAcc:MGI:1919045]	chr11	0.578174	7.30655	1.88697	0.169544	0.415444
ENSMUSG00000067288	Rps28	ribosomal protein S28 [Source:MGI Symbol%3BAcc:MGI:1859516]	chr17	0.452703	6.80803	1.88695	0.169546	0.415444
ENSMUSG00000075703	Selenoi	selenoprotein I [Source:MGI Symbol%3BAcc:MGI:107898]	chr5	-0.571223	6.81683	1.88537	0.169725	0.41581
ENSMUSG00000030522	Mtmr10	myotubularin related protein 10 [Source:MGI Symbol%3BAcc:MGI:2142292]	chr7	1.27094	5.5371	1.88512	0.169754	0.41581
ENSMUSG00000029233	Srd5a3	steroid 5 alpha-reductase 3 [Source:MGI Symbol%3BAcc:MGI:1930252]	chr5	0.956947	5.94954	1.88466	0.169806	0.41581
ENSMUSG00000021662	Arhgef28	Rho guanine nucleotide exchange factor (GEF) 28 [Source:MGI Symbol%3BAcc:MGI:1346016]	chr13	1.4346	5.35179	1.88449	0.169825	0.41581
ENSMUSG00000034998	Foxn2	forkhead box N2 [Source:MGI Symbol%3BAcc:MGI:1347478]	chr17	-0.728215	6.31665	1.88445	0.169829	0.41581
ENSMUSG00000062582	Rpl30-ps8	ribosomal protein L30%2C pseudogene 8 [Source:MGI Symbol%3BAcc:MGI:3643509]	chr12	-1.00039	5.3836	1.88325	0.169965	0.416051
ENSMUSG00000082136	Gm15660	predicted gene 15660 [Source:MGI Symbol%3BAcc:MGI:3783102]	chr8	-0.935224	5.32795	1.88274	0.170023	0.416051
ENSMUSG00000020949	Fkbp3	FK506 binding protein 3 [Source:MGI Symbol%3BAcc:MGI:1353460]	chr12	0.347044	8.28975	1.88225	0.170079	0.416051
ENSMUSG00000111088	RP24-175C20.10		chr9	1.00755	5.47001	1.88222	0.170082	0.416051
ENSMUSG00000105970	Gm43360	predicted gene 43360 [Source:MGI Symbol%3BAcc:MGI:5663497]	chr5	-1.36936	5.41736	1.88213	0.170092	0.416051
ENSMUSG00000001247	Lsr	lipolysis stimulated lipoprotein receptor [Source:MGI Symbol%3BAcc:MGI:1927471]	chr7	1.65201	5.46957	1.88191	0.170118	0.416051
ENSMUSG00000040003	Magi2	membrane associated guanylate kinase%2C WW and PDZ domain containing 2 [Source:MGI Symbol%3BAcc:MGI:1354953]	chr5	1.4668	5.34564	1.88175	0.170135	0.416051
ENSMUSG00000038893	Fam117a	family with sequence similarity 117%2C member A [Source:MGI Symbol%3BAcc:MGI:2144564]	chr11	-0.665831	6.74218	1.88169	0.170142	0.416051
ENSMUSG00000066152	Slc31a2	solute carrier family 31%2C member 2 [Source:MGI Symbol%3BAcc:MGI:1333844]	chr4	1.14818	5.54919	1.88144	0.17017	0.416055
ENSMUSG00000105893	Wdr46-ps	Wdr46 retrotransposed pseudogene [Source:MGI Symbol%3BAcc:MGI:5010132]	chr5	1.02076	5.35114	1.87683	0.170695	0.41726
ENSMUSG00000031217	Efnb1	ephrin B1 [Source:MGI Symbol%3BAcc:MGI:102708]	chrX	1.55446	5.47892	1.87645	0.170738	0.41726
ENSMUSG00000044700	Tmem201	transmembrane protein 201 [Source:MGI Symbol%3BAcc:MGI:1196277]	chr4	0.699933	6.52164	1.8764	0.170744	0.41726
ENSMUSG00000026608	Kctd3	potassium channel tetramerisation domain containing 3 [Source:MGI Symbol%3BAcc:MGI:2444629]	chr1	0.734233	6.25244	1.87547	0.17085	0.417434
ENSMUSG00000111661	RP23-416I23.9		chr9	-0.882966	5.54183	1.87531	0.170869	0.417434
ENSMUSG00000042523	Dnal1	dynein%2C axonemal%2C light chain 1 [Source:MGI Symbol%3BAcc:MGI:1921462]	chr12	1.19521	5.37176	1.87397	0.171021	0.417618
ENSMUSG00000038187	Btbd10	BTB (POZ) domain containing 10 [Source:MGI Symbol%3BAcc:MGI:1916065]	chr7	1.17591	5.8505	1.8739	0.171029	0.417618
ENSMUSG00000107932	Gm44432	predicted gene%2C 44432 [Source:MGI Symbol%3BAcc:MGI:5690824]	chr6	1.34969	5.70531	1.87367	0.171056	0.417618
ENSMUSG00000025525	Apool	apolipoprotein O-like [Source:MGI Symbol%3BAcc:MGI:1915367]	chrX	0.826671	6.12175	1.87365	0.171057	0.417618
ENSMUSG00000110737	RP23-440F7.2		chr10	0.911738	5.46628	1.87347	0.171078	0.417618
ENSMUSG00000029381	Shroom3	shroom family member 3 [Source:MGI Symbol%3BAcc:MGI:1351655]	chr5	1.53215	5.34783	1.87254	0.171184	0.417806
ENSMUSG00000039316	Rftn1	raftlin lipid raft linker 1 [Source:MGI Symbol%3BAcc:MGI:1923688]	chr17	0.81433	6.4113	1.87233	0.171209	0.417806
ENSMUSG00000092230	Gm18889	predicted gene%2C 18889 [Source:MGI Symbol%3BAcc:MGI:5011074]	chr15	-0.610346	6.14283	1.87094	0.171367	0.418101
ENSMUSG00000024107	Lhcgr	luteinizing hormone/choriogonadotropin receptor [Source:MGI Symbol%3BAcc:MGI:96783]	chr17	1.40021	5.33757	1.8708	0.171384	0.418101
ENSMUSG00000026605	Cenpf	centromere protein F [Source:MGI Symbol%3BAcc:MGI:1313302]	chr1	-0.52387	7.74359	1.86948	0.171535	0.418404
ENSMUSG00000026553	Copa	coatomer protein complex subunit alpha [Source:MGI Symbol%3BAcc:MGI:1334462]	chr1	0.361684	7.86403	1.8691	0.171578	0.418443
ENSMUSG00000040859	Bsdc1	BSD domain containing 1 [Source:MGI Symbol%3BAcc:MGI:1913466]	chr4	0.948469	5.97427	1.8686	0.171636	0.418519
ENSMUSG00000044055	Otos	otospiralin [Source:MGI Symbol%3BAcc:MGI:2672814]	chr1	1.18543	5.3787	1.86779	0.171729	0.418614
ENSMUSG00000025825	Iscu	iron-sulfur cluster assembly enzyme [Source:MGI Symbol%3BAcc:MGI:1913633]	chr5	-0.603817	6.41928	1.86762	0.171748	0.418614
ENSMUSG00000028634	Hivep3	human immunodeficiency virus type I enhancer binding protein 3 [Source:MGI Symbol%3BAcc:MGI:106589]	chr4	1.31869	5.57562	1.86755	0.171756	0.418614
ENSMUSG00000029373	Pf4	platelet factor 4 [Source:MGI Symbol%3BAcc:MGI:1888711]	chr5	1.05389	5.6015	1.86727	0.171788	0.418627
ENSMUSG00000112895	RP23-304C21.3		chr12	1.18522	5.35512	1.86669	0.171855	0.418649
ENSMUSG00000063275	Hacd1	3-hydroxyacyl-CoA dehydratase 1 [Source:MGI Symbol%3BAcc:MGI:1353592]	chr2	-0.651545	6.71796	1.86666	0.171858	0.418649
ENSMUSG00000063235	Ptpmt1	protein tyrosine phosphatase%2C mitochondrial 1 [Source:MGI Symbol%3BAcc:MGI:1913711]	chr2	-0.560491	6.6211	1.86636	0.171893	0.418649
ENSMUSG00000054074	Skida1	SKI/DACH domain containing 1 [Source:MGI Symbol%3BAcc:MGI:1919918]	chr2	1.47067	5.40349	1.86625	0.171905	0.418649
ENSMUSG00000030200	Bcl2l14	BCL2-like 14 (apoptosis facilitator) [Source:MGI Symbol%3BAcc:MGI:1914063]	chr6	0.887659	5.37801	1.86566	0.171973	0.41875
ENSMUSG00000100648	Gm28659	predicted gene 28659 [Source:MGI Symbol%3BAcc:MGI:5579365]	chr1	0.821586	5.37892	1.86419	0.172141	0.419042
ENSMUSG00000074807	Gm10762	predicted gene 10762 [Source:MGI Symbol%3BAcc:MGI:3704209]	chr2	1.32965	5.57197	1.86405	0.172158	0.419042
ENSMUSG00000083320	Gm13935	predicted gene 13935 [Source:MGI Symbol%3BAcc:MGI:3651886]	chr2	-0.455708	6.46725	1.86391	0.172174	0.419042
ENSMUSG00000102503	Gm37370	predicted gene%2C 37370 [Source:MGI Symbol%3BAcc:MGI:5610598]	chr1	1.29145	5.35383	1.86365	0.172204	0.419049
ENSMUSG00000052724	Gm9888	predicted gene 9888 [Source:MGI Symbol%3BAcc:MGI:3642202]	chr9	-0.916979	5.36557	1.86257	0.172329	0.419288
ENSMUSG00000044141	E130201H02Rik	RIKEN cDNA E130201H02 gene [Source:MGI Symbol%3BAcc:MGI:1925802]	chr7	0.841684	5.34992	1.86216	0.172376	0.419289
ENSMUSG00000104851	E030026E10Rik	RIKEN cDNA E030026E10 gene [Source:MGI Symbol%3BAcc:MGI:2444788]	chr5	1.04449	5.33825	1.86209	0.172383	0.419289
ENSMUSG00000020519	Sap30l	SAP30-like [Source:MGI Symbol%3BAcc:MGI:1354709]	chr11	-0.689061	6.14961	1.86122	0.172484	0.419367
ENSMUSG00000070056	Mfhas1	malignant fibrous histiocytoma amplified sequence 1 [Source:MGI Symbol%3BAcc:MGI:1098644]	chr8	1.30432	5.52855	1.86098	0.172512	0.419367
ENSMUSG00000040423	Rc3h1	RING CCCH (C3H) domains 1 [Source:MGI Symbol%3BAcc:MGI:2685397]	chr1	0.624797	6.78508	1.8609	0.172521	0.419367
ENSMUSG00000069520	Tmem19	transmembrane protein 19 [Source:MGI Symbol%3BAcc:MGI:1914476]	chr10	0.976676	5.95123	1.86088	0.172524	0.419367
ENSMUSG00000039615	Stub1	STIP1 homology and U-Box containing protein 1 [Source:MGI Symbol%3BAcc:MGI:1891731]	chr17	0.453972	7.20907	1.85884	0.172759	0.419874
ENSMUSG00000106475	Gm43011	predicted gene 43011 [Source:MGI Symbol%3BAcc:MGI:5663148]	chr3	1.15795	5.38561	1.85851	0.172797	0.419901
ENSMUSG00000111847	RP24-286J14.3		chr10	1.05295	5.47579	1.85794	0.172863	0.419948
ENSMUSG00000103870	Gm38362	predicted gene%2C 38362 [Source:MGI Symbol%3BAcc:MGI:5611590]	chr3	1.6031	5.34531	1.85753	0.17291	0.419948
ENSMUSG00000108628	Gm5037	predicted gene 5037 [Source:MGI Symbol%3BAcc:MGI:3648478]	chr7	-1.01523	5.41118	1.85747	0.172917	0.419948
ENSMUSG00000026663	Atf6	activating transcription factor 6 [Source:MGI Symbol%3BAcc:MGI:1926157]	chr1	0.800425	6.29113	1.8574	0.172925	0.419948
ENSMUSG00000025245	Lztfl1	leucine zipper transcription factor-like 1 [Source:MGI Symbol%3BAcc:MGI:1934860]	chr9	0.708183	6.46861	1.85705	0.172966	0.419983
ENSMUSG00000033147	Slc22a15	solute carrier family 22 (organic anion/cation transporter)%2C member 15 [Source:MGI Symbol%3BAcc:MGI:3607704]	chr3	1.27435	5.6847	1.85654	0.173025	0.420026
ENSMUSG00000028619	Tceanc2	transcription elongation factor A (SII) N-terminal and central domain containing 2 [Source:MGI Symbol%3BAcc:MGI:1913776]	chr4	-0.731071	6.23702	1.85626	0.173057	0.420026
ENSMUSG00000037096	Gm9762	predicted pseudogene 9762 [Source:MGI Symbol%3BAcc:MGI:3704220]	chr3	-0.939465	5.9345	1.85598	0.173089	0.420026
ENSMUSG00000102423	Gm37465	predicted gene%2C 37465 [Source:MGI Symbol%3BAcc:MGI:5610693]	chr3	1.00442	5.4536	1.85596	0.173092	0.420026
ENSMUSG00000032680	6820408C15Rik	RIKEN cDNA 6820408C15 gene [Source:MGI Symbol%3BAcc:MGI:3045333]	chr2	0.883881	5.34305	1.85533	0.173165	0.420126
ENSMUSG00000022865	Cxadr	coxsackie virus and adenovirus receptor [Source:MGI Symbol%3BAcc:MGI:1201679]	chr16	0.980689	5.35111	1.85514	0.173187	0.420126
ENSMUSG00000055065	Ddx17	DEAD (Asp-Glu-Ala-Asp) box polypeptide 17 [Source:MGI Symbol%3BAcc:MGI:1914290]	chr15	0.357994	8.21401	1.8548	0.173226	0.420141
ENSMUSG00000038368	Focad	focadhesin [Source:MGI Symbol%3BAcc:MGI:2676921]	chr4	-0.809069	5.95778	1.85462	0.173247	0.420141
ENSMUSG00000020250	Txnrd1	thioredoxin reductase 1 [Source:MGI Symbol%3BAcc:MGI:1354175]	chr10	-0.372923	7.73929	1.85422	0.173293	0.420186
ENSMUSG00000087679	C330006A16Rik	RIKEN cDNA C330006A16 gene [Source:MGI Symbol%3BAcc:MGI:1924939]	chr2	-0.736676	5.95091	1.85358	0.173367	0.4203
ENSMUSG00000030830	Itgal	integrin alpha L [Source:MGI Symbol%3BAcc:MGI:96606]	chr7	0.915415	6.43096	1.85335	0.173395	0.420301
ENSMUSG00000021911	Parg	poly (ADP-ribose) glycohydrolase [Source:MGI Symbol%3BAcc:MGI:1347094]	chr14	0.735115	6.4392	1.8526	0.173481	0.420446
ENSMUSG00000034883	Lrr1	leucine rich repeat protein 1 [Source:MGI Symbol%3BAcc:MGI:1916956]	chr12	-0.953832	5.87628	1.85163	0.173594	0.420654
ENSMUSG00000111063	RP23-438P19.11		chr9	1.04682	5.37233	1.85089	0.17368	0.420713
ENSMUSG00000102189	Gm37194	predicted gene%2C 37194 [Source:MGI Symbol%3BAcc:MGI:5610422]	chr14	1.38808	5.52863	1.85076	0.173695	0.420713
ENSMUSG00000111594	RP23-468H22.7		chr8	-0.835144	5.62569	1.85067	0.173705	0.420713
ENSMUSG00000026932	Nacc2	nucleus accumbens associated 2%2C BEN and BTB (POZ) domain containing [Source:MGI Symbol%3BAcc:MGI:1915241]	chr2	1.19049	5.37327	1.85049	0.173727	0.420713
ENSMUSG00000030826	Bcat2	branched chain aminotransferase 2%2C mitochondrial [Source:MGI Symbol%3BAcc:MGI:1276534]	chr7	-0.503953	6.56234	1.84986	0.1738	0.420824
ENSMUSG00000047881	Rell1	RELT-like 1 [Source:MGI Symbol%3BAcc:MGI:2140767]	chr5	-1.1657	5.49657	1.84862	0.173944	0.421094
ENSMUSG00000026269	Rnpepl1	arginyl aminopeptidase (aminopeptidase B)-like 1 [Source:MGI Symbol%3BAcc:MGI:1914170]	chr1	-0.626797	6.16184	1.84844	0.173965	0.421094
ENSMUSG00000089829	Gm16565	predicted gene 16565 [Source:MGI Symbol%3BAcc:MGI:4414985]	chr1	1.39268	5.33806	1.84817	0.173996	0.421102
ENSMUSG00000002332	Dhrs1	dehydrogenase/reductase (SDR family) member 1 [Source:MGI Symbol%3BAcc:MGI:1196314]	chr14	0.783236	6.1198	1.84768	0.174053	0.421154
ENSMUSG00000040749	Siah1b	seven in absentia 1B [Source:MGI Symbol%3BAcc:MGI:108063]	chrX	1.12231	5.67041	1.84753	0.174072	0.421154
ENSMUSG00000103926	Gm37894	predicted gene%2C 37894 [Source:MGI Symbol%3BAcc:MGI:5611122]	chr2	1.38619	5.40153	1.84709	0.174122	0.421211
ENSMUSG00000025545	Clybl	citrate lyase beta like [Source:MGI Symbol%3BAcc:MGI:1916884]	chr14	-0.773575	6.21254	1.8467	0.174168	0.421256
ENSMUSG00000075014	Gm10800	predicted gene 10800 [Source:MGI Symbol%3BAcc:MGI:3641657]	chr2	-1.23647	5.60693	1.84466	0.174405	0.421764
ENSMUSG00000038205	Prkab2	protein kinase%2C AMP-activated%2C beta 2 non-catalytic subunit [Source:MGI Symbol%3BAcc:MGI:1336185]	chr3	1.31123	5.56883	1.84429	0.174449	0.421795
ENSMUSG00000082780	Rps11-ps5	ribosomal protein S11%2C pseudogene 5 [Source:MGI Symbol%3BAcc:MGI:3647437]	chr7	1.10031	5.50985	1.84409	0.174472	0.421795
ENSMUSG00000037325	Bbs7	Bardet-Biedl syndrome 7 (human) [Source:MGI Symbol%3BAcc:MGI:1918742]	chr3	-1.11098	5.42172	1.8424	0.17467	0.422209
ENSMUSG00000024276	Zfp397	zinc finger protein 397 [Source:MGI Symbol%3BAcc:MGI:1916506]	chr18	0.813221	6.5256	1.84117	0.174814	0.422381
ENSMUSG00000029283	Cdc7	cell division cycle 7 (S. cerevisiae) [Source:MGI Symbol%3BAcc:MGI:1309511]	chr5	0.860253	6.36743	1.84113	0.174818	0.422381
ENSMUSG00000109787	Gm45286	predicted gene 45286 [Source:MGI Symbol%3BAcc:MGI:5791122]	chr8	-1.12496	5.34242	1.84101	0.174833	0.422381
ENSMUSG00000038612	Mcl1	myeloid cell leukemia sequence 1 [Source:MGI Symbol%3BAcc:MGI:101769]	chr3	0.40561	7.64	1.84076	0.174862	0.422381
ENSMUSG00000045639	Zfp629	zinc finger protein 629 [Source:MGI Symbol%3BAcc:MGI:2444524]	chr7	0.9949	5.9706	1.84063	0.174878	0.422381
ENSMUSG00000022043	Trim35	tripartite motif-containing 35 [Source:MGI Symbol%3BAcc:MGI:1914104]	chr14	0.612287	6.62731	1.83969	0.174987	0.422579
ENSMUSG00000030269	Mtmr14	myotubularin related protein 14 [Source:MGI Symbol%3BAcc:MGI:1916075]	chr6	1.00211	5.82211	1.83924	0.17504	0.422629
ENSMUSG00000024712	Rfk	riboflavin kinase [Source:MGI Symbol%3BAcc:MGI:1914688]	chr19	-0.523864	6.85679	1.83893	0.175077	0.422629
ENSMUSG00000049882	Vcpkmt	valosin containing protein lysine (K) methyltransferase [Source:MGI Symbol%3BAcc:MGI:2684917]	chr12	-0.902941	5.83359	1.83875	0.175097	0.422629
ENSMUSG00000042298	Ttc19	tetratricopeptide repeat domain 19 [Source:MGI Symbol%3BAcc:MGI:1920045]	chr11	-1.1436	5.7275	1.83859	0.175116	0.422629
ENSMUSG00000019792	Trmt11	tRNA methyltransferase 11 [Source:MGI Symbol%3BAcc:MGI:1920931]	chr10	-0.507333	6.29732	1.83812	0.175171	0.422678
ENSMUSG00000082599	Gm13141	predicted gene 13141 [Source:MGI Symbol%3BAcc:MGI:3651744]	chr4	-0.932734	5.3468	1.8376	0.175232	0.422678
ENSMUSG00000025584	Pde8a	phosphodiesterase 8A [Source:MGI Symbol%3BAcc:MGI:1277116]	chr7	1.0141	5.44948	1.83738	0.175258	0.422678
ENSMUSG00000103011	Gm8860	predicted gene 8860 [Source:MGI Symbol%3BAcc:MGI:3648010]	chr3	-0.987799	5.35238	1.8373	0.175268	0.422678
ENSMUSG00000025911	Adhfe1	alcohol dehydrogenase%2C iron containing%2C 1 [Source:MGI Symbol%3BAcc:MGI:1923437]	chr1	1.45518	5.36434	1.83726	0.175273	0.422678
ENSMUSG00000039264	Gimap3	GTPase%2C IMAP family member 3 [Source:MGI Symbol%3BAcc:MGI:1932723]	chr6	1.01716	5.34678	1.836	0.17542	0.422969
ENSMUSG00000028085	Gatb	glutamyl-tRNA(Gln) amidotransferase%2C subunit B [Source:MGI Symbol%3BAcc:MGI:2442496]	chr3	0.98981	5.89352	1.83423	0.175628	0.423388
ENSMUSG00000055531	Cpsf6	cleavage and polyadenylation specific factor 6 [Source:MGI Symbol%3BAcc:MGI:1913948]	chr10	0.348978	8.03504	1.83406	0.175649	0.423388
ENSMUSG00000067430	Zfp763	zinc finger protein 763 [Source:MGI Symbol%3BAcc:MGI:1920701]	chr17	1.31442	5.57358	1.83355	0.175709	0.423467
ENSMUSG00000112571	RP23-363J15.2		chr10	1.02884	5.3516	1.83245	0.175839	0.423659
ENSMUSG00000046671	Mtfr1l	mitochondrial fission regulator 1-like [Source:MGI Symbol%3BAcc:MGI:1924074]	chr4	-0.656975	6.41756	1.83241	0.175843	0.423659
ENSMUSG00000056383	AI987944	expressed sequence AI987944 [Source:MGI Symbol%3BAcc:MGI:2142079]	chr7	1.01545	6.05119	1.83162	0.175936	0.423818
ENSMUSG00000017776	Crk	v-crk avian sarcoma virus CT10 oncogene homolog [Source:MGI Symbol%3BAcc:MGI:88508]	chr11	0.563445	6.68854	1.83131	0.175973	0.423841
ENSMUSG00000036275	9530068E07Rik	RIKEN cDNA 9530068E07 gene [Source:MGI Symbol%3BAcc:MGI:2654705]	chr11	0.590568	6.72981	1.83088	0.176023	0.423896
ENSMUSG00000103445	Gm36948	predicted gene%2C 36948 [Source:MGI Symbol%3BAcc:MGI:5610176]	chr9	-1.62519	5.4044	1.8305	0.176068	0.423903
ENSMUSG00000091742	Gm5093	predicted gene 5093 [Source:MGI Symbol%3BAcc:MGI:3644404]	chr17	-0.841115	5.50843	1.8304	0.176081	0.423903
ENSMUSG00000022450	Ndufa6	NADH dehydrogenase (ubiquinone) 1 alpha subcomplex%2C 6 (B14) [Source:MGI Symbol%3BAcc:MGI:1914380]	chr15	-0.334254	8.02569	1.82953	0.176183	0.424083
ENSMUSG00000052291	5330438D12Rik	RIKEN cDNA 5330438D12 gene [Source:MGI Symbol%3BAcc:MGI:3026931]	chr10	1.74797	5.48264	1.82921	0.176221	0.424092
ENSMUSG00000021109	Hif1a	hypoxia inducible factor 1%2C alpha subunit [Source:MGI Symbol%3BAcc:MGI:106918]	chr12	0.667139	6.76012	1.82904	0.176241	0.424092
ENSMUSG00000081214	Rpl35a-ps2	ribosomal protein L35A%2C pseudogene 2 [Source:MGI Symbol%3BAcc:MGI:3705461]	chr1	-0.334567	7.20381	1.82843	0.176313	0.4242
ENSMUSG00000087060	Eldr	Egfr long non-coding downstream RNA [Source:MGI Symbol%3BAcc:MGI:1919985]	chr11	1.50035	5.5151	1.82731	0.176445	0.424452
ENSMUSG00000099098	1110035H17Rik	RIKEN cDNA 1110035H17 gene [Source:MGI Symbol%3BAcc:MGI:1915936]	chr7	-0.934873	5.3827	1.82688	0.176497	0.424511
ENSMUSG00000001910	Nacc1	nucleus accumbens associated 1%2C BEN and BTB (POZ) domain containing [Source:MGI Symbol%3BAcc:MGI:1914080]	chr8	-0.43403	6.7605	1.82612	0.176586	0.42466
ENSMUSG00000030966	Trim21	tripartite motif-containing 21 [Source:MGI Symbol%3BAcc:MGI:106657]	chr7	1.08983	5.84997	1.82552	0.176658	0.424767
ENSMUSG00000073436	Eme2	essential meiotic structure-specific endonuclease subunit 2 [Source:MGI Symbol%3BAcc:MGI:1919889]	chr17	-1.12781	5.54865	1.8251	0.176708	0.424821
ENSMUSG00000015697	Setdb1	SET domain%2C bifurcated 1 [Source:MGI Symbol%3BAcc:MGI:1934229]	chr3	-0.517584	6.85525	1.82418	0.176817	0.425017
ENSMUSG00000029427	Zcchc8	zinc finger%2C CCHC domain containing 8 [Source:MGI Symbol%3BAcc:MGI:1917900]	chr5	-0.540773	6.70154	1.82332	0.176919	0.425196
ENSMUSG00000070780	Rbm47	RNA binding motif protein 47 [Source:MGI Symbol%3BAcc:MGI:2384294]	chr5	0.998721	5.4067	1.82159	0.177124	0.425602
ENSMUSG00000090624	Gm17060	predicted gene 17060 [Source:MGI Symbol%3BAcc:MGI:4937887]	chr6	-0.821473	5.60914	1.82144	0.177143	0.425602
ENSMUSG00000028540	Dph2	DPH2 homolog [Source:MGI Symbol%3BAcc:MGI:1914978]	chr4	-0.933094	5.81402	1.81848	0.177494	0.426173
ENSMUSG00000040570	Rundc3b	RUN domain containing 3B [Source:MGI Symbol%3BAcc:MGI:2685286]	chr5	1.04197	5.35236	1.81847	0.177496	0.426173
ENSMUSG00000109957	Gm45353	predicted gene 45353 [Source:MGI Symbol%3BAcc:MGI:5791189]	chr8	0.989706	5.94633	1.81837	0.177508	0.426173
ENSMUSG00000018593	Sparc	secreted acidic cysteine rich glycoprotein [Source:MGI Symbol%3BAcc:MGI:98373]	chr11	1.20709	5.37543	1.81833	0.177512	0.426173
ENSMUSG00000023072	Cep89	centrosomal protein 89 [Source:MGI Symbol%3BAcc:MGI:1919390]	chr7	-0.881494	5.90911	1.81829	0.177517	0.426173
ENSMUSG00000081277	Gm15285	predicted gene 15285 [Source:MGI Symbol%3BAcc:MGI:3705624]	chr13	0.850773	5.4004	1.81764	0.177595	0.426294
ENSMUSG00000039737	Prkrip1	Prkr interacting protein 1 (IL11 inducible) [Source:MGI Symbol%3BAcc:MGI:1914051]	chr5	-0.756761	6.083	1.81676	0.177699	0.426478
ENSMUSG00000038708	Golga4	golgi autoantigen%2C golgin subfamily a%2C 4 [Source:MGI Symbol%3BAcc:MGI:1859646]	chr9	0.469346	7.57692	1.81506	0.177903	0.426901
ENSMUSG00000050538	B230217C12Rik	RIKEN cDNA B230217C12 gene [Source:MGI Symbol%3BAcc:MGI:1915377]	chr11	1.08266	5.34807	1.8148	0.177933	0.426908
ENSMUSG00000088909	Gm25432	predicted gene%2C 25432 [Source:MGI Symbol%3BAcc:MGI:5455209]	chr19	-0.731277	5.39628	1.8143	0.177993	0.426986
ENSMUSG00000105748	Gm43088	predicted gene 43088 [Source:MGI Symbol%3BAcc:MGI:5663225]	chr3	0.941852	5.36515	1.81398	0.178032	0.426997
ENSMUSG00000037890	Wdr19	WD repeat domain 19 [Source:MGI Symbol%3BAcc:MGI:2443231]	chr5	0.936028	5.4339	1.8138	0.178053	0.426997
ENSMUSG00000034210	Efcab14	EF-hand calcium binding domain 14 [Source:MGI Symbol%3BAcc:MGI:2442397]	chr4	0.540914	6.7287	1.81307	0.17814	0.42714
ENSMUSG00000023039	Krt7	keratin 7 [Source:MGI Symbol%3BAcc:MGI:96704]	chr15	1.50717	5.35993	1.81249	0.17821	0.427231
ENSMUSG00000084013	Gm14270	predicted gene 14270 [Source:MGI Symbol%3BAcc:MGI:3649849]	chr2	-0.675333	6.06611	1.8123	0.178233	0.427231
ENSMUSG00000082328	Gm13921	predicted gene 13921 [Source:MGI Symbol%3BAcc:MGI:3651614]	chr2	-0.901894	5.55563	1.81166	0.178309	0.427292
ENSMUSG00000028070	Apoa1bp	apolipoprotein A-I binding protein [Source:MGI Symbol%3BAcc:MGI:2180167]	chr3	0.553948	6.88404	1.81125	0.178359	0.427292
ENSMUSG00000063273	Naa15	N(alpha)-acetyltransferase 15%2C NatA auxiliary subunit [Source:MGI Symbol%3BAcc:MGI:1922088]	chr3	-0.333937	8.35896	1.81095	0.178395	0.427292
ENSMUSG00000031950	Gabarapl2	gamma-aminobutyric acid (GABA) A receptor-associated protein-like 2 [Source:MGI Symbol%3BAcc:MGI:1890602]	chr8	-0.707544	5.90279	1.81092	0.178398	0.427292
ENSMUSG00000024680	Ms4a2	membrane-spanning 4-domains%2C subfamily A%2C member 2 [Source:MGI Symbol%3BAcc:MGI:95495]	chr19	0.872927	5.5361	1.81082	0.17841	0.427292
ENSMUSG00000108260	Gm3793	predicted gene 3793 [Source:MGI Symbol%3BAcc:MGI:3781966]	chr6	0.82011	5.4546	1.81071	0.178423	0.427292
ENSMUSG00000097335	Gm26563	predicted gene%2C 26563 [Source:MGI Symbol%3BAcc:MGI:5477057]	chr11	1.10227	5.34458	1.80959	0.178558	0.427548
ENSMUSG00000104649	Gm43712	predicted gene 43712 [Source:MGI Symbol%3BAcc:MGI:5663849]	chr3	-0.195959	8.88483	1.8088	0.178652	0.427708
ENSMUSG00000035561	Aldh1b1	aldehyde dehydrogenase 1 family%2C member B1 [Source:MGI Symbol%3BAcc:MGI:1919785]	chr4	1.0952	5.44334	1.80841	0.178699	0.427714
ENSMUSG00000091086	Rpl6l	ribosomal protein L6-like [Source:MGI Symbol%3BAcc:MGI:3647789]	chr10	-0.314226	7.3898	1.80832	0.17871	0.427714
ENSMUSG00000018412	Kansl1	KAT8 regulatory NSL complex subunit 1 [Source:MGI Symbol%3BAcc:MGI:1923969]	chr11	0.534712	7.15255	1.80795	0.178755	0.427756
ENSMUSG00000045667	Smtnl2	smoothelin-like 2 [Source:MGI Symbol%3BAcc:MGI:2442764]	chr11	0.949311	5.41377	1.80712	0.178855	0.427929
ENSMUSG00000064330	Pde6h	phosphodiesterase 6H%2C cGMP-specific%2C cone%2C gamma [Source:MGI Symbol%3BAcc:MGI:1925850]	chr6	0.781329	5.41719	1.80667	0.178908	0.427964
ENSMUSG00000091472	Gm3739	predicted gene 3739 [Source:MGI Symbol%3BAcc:MGI:3781914]	chr14	0.95155	5.33783	1.80629	0.178954	0.427964
ENSMUSG00000028943	Espn	espin [Source:MGI Symbol%3BAcc:MGI:1861630]	chr4	-1.27966	5.38708	1.80609	0.178978	0.427964
ENSMUSG00000029135	Fosl2	fos-like antigen 2 [Source:MGI Symbol%3BAcc:MGI:102858]	chr5	1.43623	5.60058	1.80603	0.178985	0.427964
ENSMUSG00000038780	Smurf1	SMAD specific E3 ubiquitin protein ligase 1 [Source:MGI Symbol%3BAcc:MGI:1923038]	chr5	1.23947	5.56661	1.80571	0.179023	0.427964
ENSMUSG00000036052	Dnajb5	DnaJ heat shock protein family (Hsp40) member B5 [Source:MGI Symbol%3BAcc:MGI:1930018]	chr4	1.13877	5.37349	1.80562	0.179034	0.427964
ENSMUSG00000029504	Ddx51	DEAD (Asp-Glu-Ala-Asp) box polypeptide 51 [Source:MGI Symbol%3BAcc:MGI:1916913]	chr5	-0.698607	6.06686	1.80524	0.17908	0.428008
ENSMUSG00000094090	Gm8494	predicted gene 8494 [Source:MGI Symbol%3BAcc:MGI:3645114]	chr5	-0.561338	6.24139	1.80457	0.17916	0.428034
ENSMUSG00000097887	Gm26542	predicted gene%2C 26542 [Source:MGI Symbol%3BAcc:MGI:5477036]	chr11	1.19041	5.37199	1.80434	0.179189	0.428034
ENSMUSG00000024122	Pdpk1	3-phosphoinositide dependent protein kinase 1 [Source:MGI Symbol%3BAcc:MGI:1338068]	chr17	-0.524856	6.84053	1.80417	0.179209	0.428034
ENSMUSG00000110751	RP23-186B12.3		chr9	0.972661	5.38612	1.80411	0.179216	0.428034
ENSMUSG00000103839	Gm37607	predicted gene%2C 37607 [Source:MGI Symbol%3BAcc:MGI:5610835]	chr1	1.35605	5.39615	1.804	0.17923	0.428034
ENSMUSG00000090110	Cmc4	C-x(9)-C motif containing 4 [Source:MGI Symbol%3BAcc:MGI:5637812]	chrX	1.13156	5.69392	1.80378	0.179256	0.428034
ENSMUSG00000108741	Gm44553	predicted gene 44553 [Source:MGI Symbol%3BAcc:MGI:5753129]	chr7	0.869283	5.33555	1.80348	0.179292	0.428054
ENSMUSG00000061758	Akr1b10	aldo-keto reductase family 1%2C member B10 (aldose reductase) [Source:MGI Symbol%3BAcc:MGI:1915111]	chr6	0.704223	6.37072	1.80275	0.17938	0.428197
ENSMUSG00000046223	Plaur	plasminogen activator%2C urokinase receptor [Source:MGI Symbol%3BAcc:MGI:97612]	chr7	1.19133	5.48687	1.80188	0.179486	0.428273
ENSMUSG00000102349	Gm37376	predicted gene%2C 37376 [Source:MGI Symbol%3BAcc:MGI:5610604]	chr19	1.18373	5.66606	1.80175	0.179501	0.428273
ENSMUSG00000086502	B130055M24Rik	RIKEN cDNA B130055M24 gene [Source:MGI Symbol%3BAcc:MGI:3590645]	chr7	1.4522	5.43193	1.80168	0.179509	0.428273
ENSMUSG00000092086	Gm6793	predicted gene 6793 [Source:MGI Symbol%3BAcc:MGI:3643578]	chr8	-0.812032	5.74807	1.80158	0.179522	0.428273
ENSMUSG00000040945	Rcc2	regulator of chromosome condensation 2 [Source:MGI Symbol%3BAcc:MGI:1919784]	chr4	-0.252397	8.66784	1.80095	0.179598	0.428309
ENSMUSG00000020691	Mettl2	methyltransferase like 2 [Source:MGI Symbol%3BAcc:MGI:1289171]	chr11	-0.717763	6.31893	1.80086	0.179608	0.428309
ENSMUSG00000026154	Sdhaf4	succinate dehydrogenase complex assembly factor 4 [Source:MGI Symbol%3BAcc:MGI:1915252]	chr1	-0.685682	6.19045	1.80077	0.17962	0.428309
ENSMUSG00000024873	Cnih2	cornichon family AMPA receptor auxiliary protein 2 [Source:MGI Symbol%3BAcc:MGI:1277225]	chr19	1.16823	5.34973	1.79928	0.1798	0.428673
ENSMUSG00000039519	Cyp7b1	cytochrome P450%2C family 7%2C subfamily b%2C polypeptide 1 [Source:MGI Symbol%3BAcc:MGI:104978]	chr3	1.21832	5.35254	1.79863	0.179878	0.428793
ENSMUSG00000071650	Ganab	alpha glucosidase 2 alpha neutral subunit [Source:MGI Symbol%3BAcc:MGI:1097667]	chr19	0.445133	7.59119	1.79836	0.179911	0.428806
ENSMUSG00000002799	Jag2	jagged 2 [Source:MGI Symbol%3BAcc:MGI:1098270]	chr12	0.932491	5.39327	1.79808	0.179944	0.42882
ENSMUSG00000034845	Plvap	plasmalemma vesicle associated protein [Source:MGI Symbol%3BAcc:MGI:1890497]	chr8	-1.04276	5.68124	1.79775	0.179985	0.42885
ENSMUSG00000075595	Zfp652	zinc finger protein 652 [Source:MGI Symbol%3BAcc:MGI:2442221]	chr11	-0.657716	6.53025	1.7958	0.180221	0.42919
ENSMUSG00000024238	Zeb1	zinc finger E-box binding homeobox 1 [Source:MGI Symbol%3BAcc:MGI:1344313]	chr18	0.690081	6.391	1.79551	0.180257	0.42919
ENSMUSG00000061462	Obscn	obscurin%2C cytoskeletal calmodulin and titin-interacting RhoGEF [Source:MGI Symbol%3BAcc:MGI:2681862]	chr11	1.34392	5.35638	1.79532	0.180279	0.42919
ENSMUSG00000041488	Stx3	syntaxin 3 [Source:MGI Symbol%3BAcc:MGI:103077]	chr19	0.912058	5.51943	1.79527	0.180286	0.42919
ENSMUSG00000064542	Gm22980	predicted gene%2C 22980 [Source:MGI Symbol%3BAcc:MGI:5452757]	chr4	-0.630662	5.33314	1.79521	0.180292	0.42919
ENSMUSG00000034212	Ankmy1	ankyrin repeat and MYND domain containing 1 [Source:MGI Symbol%3BAcc:MGI:3045261]	chr1	0.860387	5.44591	1.79521	0.180293	0.42919
ENSMUSG00000041915	Ammecr1l	AMME chromosomal region gene 1-like [Source:MGI Symbol%3BAcc:MGI:2442711]	chr18	0.630471	6.72741	1.79443	0.180388	0.42935
ENSMUSG00000058258	Idi1	isopentenyl-diphosphate delta isomerase [Source:MGI Symbol%3BAcc:MGI:2442264]	chr13	-0.90202	5.49151	1.79338	0.180515	0.429588
ENSMUSG00000034163	Zfc3h1	zinc finger%2C C3H1-type containing [Source:MGI Symbol%3BAcc:MGI:2446143]	chr10	0.615935	6.83553	1.79238	0.180636	0.42961
ENSMUSG00000030471	Zdhhc13	zinc finger%2C DHHC domain containing 13 [Source:MGI Symbol%3BAcc:MGI:1919227]	chr7	-0.74565	6.03445	1.79236	0.180638	0.42961
ENSMUSG00000022464	Slc38a4	solute carrier family 38%2C member 4 [Source:MGI Symbol%3BAcc:MGI:1916604]	chr15	1.41854	5.36127	1.79211	0.18067	0.42961
ENSMUSG00000082193	Rpl5-ps1	ribosomal protein L5%2C pseudogene 1 [Source:MGI Symbol%3BAcc:MGI:3647110]	chr1	-0.607817	5.8748	1.79207	0.180674	0.42961
ENSMUSG00000042213	Zfand4	zinc finger%2C AN1-type domain 4 [Source:MGI Symbol%3BAcc:MGI:1914742]	chr6	1.19698	5.76833	1.79197	0.180686	0.42961
ENSMUSG00000084067	Gm14269	predicted gene 14269 [Source:MGI Symbol%3BAcc:MGI:3650060]	chr2	0.95564	5.40408	1.79178	0.18071	0.42961
ENSMUSG00000015747	Vps45	vacuolar protein sorting 45 [Source:MGI Symbol%3BAcc:MGI:891965]	chr3	-0.972673	5.78595	1.79161	0.18073	0.42961
ENSMUSG00000037437	Adam32	a disintegrin and metallopeptidase domain 32 [Source:MGI Symbol%3BAcc:MGI:2653822]	chr8	0.857209	5.32657	1.79148	0.180746	0.42961
ENSMUSG00000051124	Gimap9	GTPase%2C IMAP family member 9 [Source:MGI Symbol%3BAcc:MGI:3511744]	chr6	0.755765	6.32813	1.7899	0.180938	0.429981
ENSMUSG00000042901	Aida	axin interactor%2C dorsalization associated [Source:MGI Symbol%3BAcc:MGI:1919737]	chr1	0.696824	6.49006	1.7897	0.180963	0.429981
ENSMUSG00000100707	Gm28523	predicted gene 28523 [Source:MGI Symbol%3BAcc:MGI:5579229]	chr6	1.16606	5.3577	1.78952	0.180985	0.429981
ENSMUSG00000063556	Gm10132	predicted gene 10132 [Source:MGI Symbol%3BAcc:MGI:3704449]	chr14	-0.419173	6.76703	1.78862	0.181094	0.430174
ENSMUSG00000108394	Gm45477	predicted gene 45477 [Source:MGI Symbol%3BAcc:MGI:5791313]	chr3	0.956921	5.39286	1.78782	0.181192	0.430287
ENSMUSG00000080768	Gm12219	predicted gene 12219 [Source:MGI Symbol%3BAcc:MGI:3649338]	chr11	0.823205	5.36122	1.78778	0.181197	0.430287
ENSMUSG00000041958	Pigs	phosphatidylinositol glycan anchor biosynthesis%2C class S [Source:MGI Symbol%3BAcc:MGI:2687325]	chr11	-0.632473	6.16872	1.78576	0.181444	0.430696
ENSMUSG00000037826	Ppm1k	protein phosphatase 1K (PP2C domain containing) [Source:MGI Symbol%3BAcc:MGI:2442111]	chr6	1.34893	5.62586	1.78573	0.181447	0.430696
ENSMUSG00000024811	Tnks2	tankyrase%2C TRF1-interacting ankyrin-related ADP-ribose polymerase 2 [Source:MGI Symbol%3BAcc:MGI:1921743]	chr19	0.39237	7.53067	1.78552	0.181473	0.430696
ENSMUSG00000049184	Purg	purine-rich element binding protein G [Source:MGI Symbol%3BAcc:MGI:1922279]	chr8	-1.14686	5.42988	1.78546	0.18148	0.430696
ENSMUSG00000111442	RP24-254O21.2		chr10	1.52928	5.38812	1.78499	0.181538	0.430769
ENSMUSG00000103558	Gm38220	predicted gene%2C 38220 [Source:MGI Symbol%3BAcc:MGI:5611448]	chr17	0.913398	5.36325	1.78445	0.181604	0.430859
ENSMUSG00000033703	Fuk	fucokinase [Source:MGI Symbol%3BAcc:MGI:1916071]	chr8	-1.18817	5.56595	1.78301	0.18178	0.43121
ENSMUSG00000097519	4930558J18Rik	RIKEN cDNA 4930558J18 gene [Source:MGI Symbol%3BAcc:MGI:1922573]	chr1	-1.2984	5.36054	1.78224	0.181875	0.43137
ENSMUSG00000069196	Gm10161	predicted pseudogene 10161 [Source:MGI Symbol%3BAcc:MGI:3642846]	chr7	0.896684	5.37839	1.78182	0.181926	0.431425
ENSMUSG00000020029	Nudt4	nudix (nucleoside diphosphate linked moiety X)-type motif 4 [Source:MGI Symbol%3BAcc:MGI:1918457]	chr10	-0.558631	6.84182	1.78059	0.182077	0.431716
ENSMUSG00000051212	Gpr183	G protein-coupled receptor 183 [Source:MGI Symbol%3BAcc:MGI:2442034]	chr14	0.948887	5.47383	1.77934	0.18223	0.43191
ENSMUSG00000056529	Ptafr	platelet-activating factor receptor [Source:MGI Symbol%3BAcc:MGI:106066]	chr4	1.21688	5.67562	1.77917	0.182251	0.43191
ENSMUSG00000063659	Zbtb18	zinc finger and BTB domain containing 18 [Source:MGI Symbol%3BAcc:MGI:1353609]	chr1	0.920577	5.96325	1.77916	0.182252	0.43191
ENSMUSG00000054967	Zfp647	zinc finger protein 647 [Source:MGI Symbol%3BAcc:MGI:3052806]	chr15	0.967926	5.37793	1.77902	0.182269	0.43191
ENSMUSG00000003316	Glg1	golgi apparatus protein 1 [Source:MGI Symbol%3BAcc:MGI:104967]	chr8	0.519514	7.32057	1.77846	0.182339	0.431947
ENSMUSG00000026875	Traf1	TNF receptor-associated factor 1 [Source:MGI Symbol%3BAcc:MGI:101836]	chr2	1.22183	5.37803	1.77844	0.182341	0.431947
ENSMUSG00000103151	Gm38292	predicted gene%2C 38292 [Source:MGI Symbol%3BAcc:MGI:5611520]	chr9	1.37126	5.57823	1.77762	0.182442	0.432122
ENSMUSG00000026349	Ccnt2	cyclin T2 [Source:MGI Symbol%3BAcc:MGI:1920199]	chr1	-0.551189	6.91462	1.77732	0.182479	0.432143
ENSMUSG00000041229	Phf8	PHD finger protein 8 [Source:MGI Symbol%3BAcc:MGI:2444341]	chrX	0.916337	6.18345	1.77677	0.182546	0.432236
ENSMUSG00000040613	Apobec1	apolipoprotein B mRNA editing enzyme%2C catalytic polypeptide 1 [Source:MGI Symbol%3BAcc:MGI:103298]	chr6	1.12294	5.69703	1.77649	0.182581	0.432238
ENSMUSG00000071078	Nr2c2ap	nuclear receptor 2C2-associated protein [Source:MGI Symbol%3BAcc:MGI:1922942]	chr8	-0.609093	6.29723	1.77631	0.182603	0.432238
ENSMUSG00000073295	Nudt11	nudix (nucleoside diphosphate linked moiety X)-type motif 11 [Source:MGI Symbol%3BAcc:MGI:1930957]	chrX	1.27862	5.33876	1.77577	0.18267	0.432332
ENSMUSG00000024420	Zfp521	zinc finger protein 521 [Source:MGI Symbol%3BAcc:MGI:95459]	chr18	1.32278	5.65841	1.77522	0.182737	0.432337
ENSMUSG00000022751	Nit2	nitrilase family%2C member 2 [Source:MGI Symbol%3BAcc:MGI:1261838]	chr16	-0.771332	6.12849	1.77514	0.182747	0.432337
ENSMUSG00000048807	Slc35e4	solute carrier family 35%2C member E4 [Source:MGI Symbol%3BAcc:MGI:2144150]	chr11	1.17012	5.39951	1.77497	0.182768	0.432337
ENSMUSG00000055923	Aasdh	aminoadipate-semialdehyde dehydrogenase [Source:MGI Symbol%3BAcc:MGI:2442517]	chr5	-0.913934	5.80066	1.77484	0.182784	0.432337
ENSMUSG00000054499	Dedd2	death effector domain-containing DNA binding protein 2 [Source:MGI Symbol%3BAcc:MGI:1914629]	chr7	1.02414	5.82235	1.77447	0.18283	0.432337
ENSMUSG00000044816	D630023F18Rik	RIKEN cDNA D630023F18 gene [Source:MGI Symbol%3BAcc:MGI:2138198]	chr1	1.17507	5.39818	1.7744	0.182839	0.432337
ENSMUSG00000027937	Jtb	jumping translocation breakpoint [Source:MGI Symbol%3BAcc:MGI:1346082]	chr3	-0.49964	6.75754	1.77379	0.182914	0.432449
ENSMUSG00000021774	Ube2e1	ubiquitin-conjugating enzyme E2E 1 [Source:MGI Symbol%3BAcc:MGI:107411]	chr14	-0.382826	7.45014	1.77356	0.182943	0.43245
ENSMUSG00000028911	Srsf4	serine/arginine-rich splicing factor 4 [Source:MGI Symbol%3BAcc:MGI:1890577]	chr4	0.452597	7.21103	1.77326	0.182979	0.43247
ENSMUSG00000021096	Ppm1a	protein phosphatase 1A%2C magnesium dependent%2C alpha isoform [Source:MGI Symbol%3BAcc:MGI:99878]	chr12	0.532278	6.84449	1.77259	0.183061	0.432535
ENSMUSG00000106751	Gm42467	predicted gene 42467 [Source:MGI Symbol%3BAcc:MGI:5662604]	chr5	-1.1656	5.52881	1.77259	0.183062	0.432535
ENSMUSG00000042148	Cox10	cytochrome c oxidase assembly protein 10 [Source:MGI Symbol%3BAcc:MGI:1917633]	chr11	-0.566191	6.42202	1.77226	0.183103	0.432557
ENSMUSG00000024580	Grpel2	GrpE-like 2%2C mitochondrial [Source:MGI Symbol%3BAcc:MGI:1334416]	chr18	-0.702016	6.20264	1.77206	0.183127	0.432557
ENSMUSG00000013495	Tmem175	transmembrane protein 175 [Source:MGI Symbol%3BAcc:MGI:1919642]	chr5	0.820328	6.26107	1.77114	0.183241	0.432761
ENSMUSG00000001034	Mapk7	mitogen-activated protein kinase 7 [Source:MGI Symbol%3BAcc:MGI:1346347]	chr11	1.21246	5.86863	1.77052	0.183318	0.432877
ENSMUSG00000037287	Tbcel	tubulin folding cofactor E-like [Source:MGI Symbol%3BAcc:MGI:1925543]	chr9	0.725169	6.52782	1.76946	0.183448	0.433079
ENSMUSG00000084186	Rpl36-ps10	ribosomal protein L36%2C pseudogene 10 [Source:MGI Symbol%3BAcc:MGI:3645166]	chrX	0.830441	5.34672	1.76938	0.183459	0.433079
ENSMUSG00000027184	Caprin1	cell cycle associated protein 1 [Source:MGI Symbol%3BAcc:MGI:1858234]	chr2	-0.225143	9.06327	1.76735	0.183711	0.433607
ENSMUSG00000022889	Mrpl39	mitochondrial ribosomal protein L39 [Source:MGI Symbol%3BAcc:MGI:1351620]	chr16	-0.449533	6.82827	1.76708	0.183743	0.433617
ENSMUSG00000029499	Pxmp2	peroxisomal membrane protein 2 [Source:MGI Symbol%3BAcc:MGI:107487]	chr5	1.22715	5.68468	1.76671	0.183789	0.433636
ENSMUSG00000085887	Arhgap27os3	Rho GTPase activating protein 27%2C opposite strand 3 [Source:MGI Symbol%3BAcc:MGI:3650159]	chr11	0.843697	5.43834	1.76652	0.183813	0.433636
ENSMUSG00000060798	Intu	inturned planar cell polarity protein [Source:MGI Symbol%3BAcc:MGI:2443752]	chr3	-1.17498	5.48874	1.76635	0.183835	0.433636
ENSMUSG00000039676	Capsl	calcyphosine-like [Source:MGI Symbol%3BAcc:MGI:1922818]	chr15	0.998871	5.34709	1.76575	0.183909	0.433744
ENSMUSG00000066441	Rdh11	retinol dehydrogenase 11 [Source:MGI Symbol%3BAcc:MGI:102581]	chr12	-0.7458	6.1222	1.76523	0.183974	0.433833
ENSMUSG00000022983	Scaf4	SR-related CTD-associated factor 4 [Source:MGI Symbol%3BAcc:MGI:2146350]	chr16	-0.565709	6.71205	1.76439	0.184078	0.433953
ENSMUSG00000052560	Cpne8	copine VIII [Source:MGI Symbol%3BAcc:MGI:1914121]	chr15	1.58982	5.35578	1.76436	0.184081	0.433953
ENSMUSG00000014402	Tsg101	tumor susceptibility gene 101 [Source:MGI Symbol%3BAcc:MGI:106581]	chr7	0.558024	6.81769	1.76409	0.184115	0.433967
ENSMUSG00000066389	Rpl31-ps1	ribosomal protein L31%2C pseudogene 1 [Source:MGI Symbol%3BAcc:MGI:3644997]	chr12	1.02559	5.40379	1.76203	0.184372	0.434506
ENSMUSG00000105229	Gm43149	predicted gene 43149 [Source:MGI Symbol%3BAcc:MGI:5663286]	chr3	1.12946	5.42629	1.76144	0.184445	0.434614
ENSMUSG00000028430	Nol6	nucleolar protein family 6 (RNA-associated) [Source:MGI Symbol%3BAcc:MGI:2140151]	chr4	-0.589624	6.30496	1.76102	0.184497	0.434671
ENSMUSG00000102657	Gm37899	predicted gene%2C 37899 [Source:MGI Symbol%3BAcc:MGI:5611127]	chr12	1.70619	5.34258	1.76045	0.184569	0.434773
ENSMUSG00000042826	Fgf11	fibroblast growth factor 11 [Source:MGI Symbol%3BAcc:MGI:109167]	chr11	1.57486	5.39536	1.75967	0.184665	0.434821
ENSMUSG00000078868	Gm14412	predicted gene 14412 [Source:MGI Symbol%3BAcc:MGI:3652251]	chr2	0.999498	5.34911	1.75956	0.18468	0.434821
ENSMUSG00000078427	Sarnp	SAP domain containing ribonucleoprotein [Source:MGI Symbol%3BAcc:MGI:1913368]	chr10	-0.430349	7.364	1.75932	0.184709	0.434821
ENSMUSG00000021143	Pacs2	phosphofurin acidic cluster sorting protein 2 [Source:MGI Symbol%3BAcc:MGI:1924399]	chr12	0.909682	6.00284	1.75919	0.184725	0.434821
ENSMUSG00000108492	Rpl18a-ps4	ribosomal protein L18A%2C pseudogene 4 [Source:MGI Symbol%3BAcc:MGI:3648821]	chr7	0.975712	5.53737	1.75916	0.184729	0.434821
ENSMUSG00000047246	Hist1h2be	histone cluster 1%2C H2be [Source:MGI Symbol%3BAcc:MGI:2448380]	chr13	0.955896	5.44878	1.75804	0.184869	0.435085
ENSMUSG00000083242	Gm15659	predicted gene 15659 [Source:MGI Symbol%3BAcc:MGI:3801822]	chr1	-0.84646	5.4019	1.75619	0.185101	0.435564
ENSMUSG00000092281	Hmgb1-ps7	high-mobility group high mobility group box 1%2C pseudogene 7 [Source:MGI Symbol%3BAcc:MGI:3648695]	chr7	-0.825965	5.44146	1.75571	0.18516	0.435585
ENSMUSG00000027487	Cdk5rap1	CDK5 regulatory subunit associated protein 1 [Source:MGI Symbol%3BAcc:MGI:1914221]	chr2	-0.876562	5.86745	1.75567	0.185166	0.435585
ENSMUSG00000057219	Armc7	armadillo repeat containing 7 [Source:MGI Symbol%3BAcc:MGI:2679719]	chr11	1.43596	5.48221	1.7552	0.185224	0.435607
ENSMUSG00000048731	Ggnbp1	gametogenetin binding protein 1 [Source:MGI Symbol%3BAcc:MGI:3055306]	chr17	1.23464	5.52505	1.75493	0.185258	0.435607
ENSMUSG00000028470	Hint2	histidine triad nucleotide binding protein 2 [Source:MGI Symbol%3BAcc:MGI:1916167]	chr4	0.828444	6.18507	1.75492	0.185259	0.435607
ENSMUSG00000054737	Zfp182	zinc finger protein 182 [Source:MGI Symbol%3BAcc:MGI:2442220]	chrX	1.13947	5.76695	1.75419	0.185351	0.435758
ENSMUSG00000069135	Fgfr1op	Fgfr1 oncogene partner [Source:MGI Symbol%3BAcc:MGI:1922546]	chr17	-0.596245	6.40183	1.75376	0.185405	0.435819
ENSMUSG00000035045	Zc3h12b	zinc finger CCCH-type containing 12B [Source:MGI Symbol%3BAcc:MGI:2442133]	chrX	1.12535	5.40418	1.75251	0.185562	0.436121
ENSMUSG00000038023	Atp6v0a2	ATPase%2C H+ transporting%2C lysosomal V0 subunit A2 [Source:MGI Symbol%3BAcc:MGI:104855]	chr5	0.764706	6.35448	1.75154	0.185684	0.436332
ENSMUSG00000047793	Sned1	sushi%2C nidogen and EGF-like domains 1 [Source:MGI Symbol%3BAcc:MGI:3045960]	chr1	1.15118	5.35402	1.75135	0.185708	0.436332
ENSMUSG00000051989	Smim11	small integral membrane protein 11 [Source:MGI Symbol%3BAcc:MGI:1916186]	chr16	0.625276	6.59237	1.75061	0.1858	0.436483
ENSMUSG00000055296	Tmem245	transmembrane protein 245 [Source:MGI Symbol%3BAcc:MGI:2445107]	chr4	0.686942	6.61279	1.7499	0.185889	0.436626
ENSMUSG00000006179	Prss16	protease%2C serine 16 (thymus) [Source:MGI Symbol%3BAcc:MGI:1859181]	chr13	0.844622	5.44571	1.7495	0.18594	0.436632
ENSMUSG00000053390	Zfp952	zinc finger protein 952 [Source:MGI Symbol%3BAcc:MGI:2441928]	chr17	1.29456	5.59264	1.74943	0.185948	0.436632
ENSMUSG00000104936	2610011E03Rik	RIKEN cDNA 2610011E03 gene [Source:MGI Symbol%3BAcc:MGI:1919710]	chr5	1.22157	5.38565	1.74891	0.186014	0.436721
ENSMUSG00000022429	Dmc1	DNA meiotic recombinase 1 [Source:MGI Symbol%3BAcc:MGI:105393]	chr15	1.76644	5.41681	1.74826	0.186096	0.436847
ENSMUSG00000030201	Lrp6	low density lipoprotein receptor-related protein 6 [Source:MGI Symbol%3BAcc:MGI:1298218]	chr6	0.603115	7.02786	1.74753	0.186188	0.436997
ENSMUSG00000071669	Snx29	sorting nexin 29 [Source:MGI Symbol%3BAcc:MGI:1921728]	chr16	1.46663	5.65148	1.74703	0.186251	0.437048
ENSMUSG00000082218	Gm13602	predicted gene 13602 [Source:MGI Symbol%3BAcc:MGI:3649285]	chr2	-0.983593	5.46785	1.74691	0.186265	0.437048
ENSMUSG00000050174	Nudt6	nudix (nucleoside diphosphate linked moiety X)-type motif 6 [Source:MGI Symbol%3BAcc:MGI:2387618]	chr3	1.0813	5.79263	1.7466	0.186305	0.437074
ENSMUSG00000047153	Khnyn	KH and NYN domain containing [Source:MGI Symbol%3BAcc:MGI:2451333]	chr14	1.25692	5.5486	1.74629	0.186343	0.437098
ENSMUSG00000028980	H6pd	hexose-6-phosphate dehydrogenase (glucose 1-dehydrogenase) [Source:MGI Symbol%3BAcc:MGI:2140356]	chr4	-0.741388	6.11746	1.74581	0.186405	0.437177
ENSMUSG00000087689	Gm15845	predicted gene 15845 [Source:MGI Symbol%3BAcc:MGI:3801825]	chr16	0.826512	5.60888	1.74515	0.186487	0.437251
ENSMUSG00000020986	Sec23a	SEC23 homolog A%2C COPII coat complex component [Source:MGI Symbol%3BAcc:MGI:1349635]	chr12	0.996212	5.99841	1.74511	0.186493	0.437251
ENSMUSG00000006638	Abhd1	abhydrolase domain containing 1 [Source:MGI Symbol%3BAcc:MGI:1931013]	chr5	0.889635	5.35289	1.7448	0.186531	0.437275
ENSMUSG00000085704	4921531C22Rik	RIKEN cDNA 4921531C22 gene [Source:MGI Symbol%3BAcc:MGI:1913980]	chr2	0.98898	5.37788	1.74445	0.186576	0.437313
ENSMUSG00000083619	Gm14414	predicted gene 14414 [Source:MGI Symbol%3BAcc:MGI:3652253]	chr2	-0.891386	5.48544	1.74379	0.186659	0.437443
ENSMUSG00000064493	Snora28	small nucleolar RNA%2C H/ACA box 28 [Source:MGI Symbol%3BAcc:MGI:3819496]	chr12	0.787082	5.36149	1.74299	0.186761	0.437614
ENSMUSG00000021501	Caml	calcium modulating ligand [Source:MGI Symbol%3BAcc:MGI:104728]	chr13	-0.737177	6.1467	1.74269	0.186798	0.437614
ENSMUSG00000032370	Lactb	lactamase%2C beta [Source:MGI Symbol%3BAcc:MGI:1933395]	chr9	0.803064	6.27355	1.74255	0.186817	0.437614
ENSMUSG00000083434	Gm12760	predicted gene 12760 [Source:MGI Symbol%3BAcc:MGI:3649974]	chr7	-0.284687	7.67763	1.74168	0.186926	0.437721
ENSMUSG00000075227	Znhit2	zinc finger%2C HIT domain containing 2 [Source:MGI Symbol%3BAcc:MGI:1352481]	chr19	-0.768296	5.79668	1.74154	0.186943	0.437721
ENSMUSG00000109498	Gm45222	predicted gene 45222 [Source:MGI Symbol%3BAcc:MGI:5753798]	chr7	0.936572	5.38568	1.74152	0.186947	0.437721
ENSMUSG00000022571	Pycrl	pyrroline-5-carboxylate reductase-like [Source:MGI Symbol%3BAcc:MGI:1913444]	chr15	-0.526459	6.93913	1.74122	0.186985	0.437744
ENSMUSG00000085912	Trp53cor1	tumor protein p53 pathway corepressor 1 [Source:MGI Symbol%3BAcc:MGI:3801771]	chr17	1.32944	5.37868	1.74074	0.187045	0.437818
ENSMUSG00000030287	Itpr2	inositol 1%2C4%2C5-triphosphate receptor 2 [Source:MGI Symbol%3BAcc:MGI:99418]	chr6	-1.19787	5.6499	1.74051	0.187074	0.437821
ENSMUSG00000025227	Mfsd13a	major facilitator superfamily domain containing 13a [Source:MGI Symbol%3BAcc:MGI:1922396]	chr19	0.715271	6.31186	1.74022	0.187111	0.437843
ENSMUSG00000024989	Cep55	centrosomal protein 55 [Source:MGI Symbol%3BAcc:MGI:1921357]	chr19	0.88375	6.27314	1.73918	0.187242	0.437987
ENSMUSG00000014232	Cluap1	clusterin associated protein 1 [Source:MGI Symbol%3BAcc:MGI:1924029]	chr16	-0.744431	6.06078	1.73886	0.187284	0.437987
ENSMUSG00000102749	Gm37598	predicted gene%2C 37598 [Source:MGI Symbol%3BAcc:MGI:5610826]	chr1	1.14474	5.44339	1.73885	0.187285	0.437987
ENSMUSG00000071281	Zfp65	zinc finger protein 65 [Source:MGI Symbol%3BAcc:MGI:107769]	chr13	1.04482	5.92143	1.73884	0.187286	0.437987
ENSMUSG00000045251	Zfp688	zinc finger protein 688 [Source:MGI Symbol%3BAcc:MGI:1916484]	chr7	1.20827	5.65651	1.73848	0.187331	0.437991
ENSMUSG00000070737	Tmem35b	transmembrane protein 35B [Source:MGI Symbol%3BAcc:MGI:3758095]	chr4	1.19183	5.58528	1.73772	0.187429	0.437991
ENSMUSG00000029915	Clec5a	C-type lectin domain family 5%2C member a [Source:MGI Symbol%3BAcc:MGI:1345151]	chr6	1.11807	6.01591	1.73769	0.187432	0.437991
ENSMUSG00000024137	E4f1	E4F transcription factor 1 [Source:MGI Symbol%3BAcc:MGI:109530]	chr17	0.941374	5.79166	1.73763	0.187439	0.437991
ENSMUSG00000026437	Cdk18	cyclin-dependent kinase 18 [Source:MGI Symbol%3BAcc:MGI:97518]	chr1	1.32509	5.57935	1.73752	0.187454	0.437991
ENSMUSG00000092384	Gm4189	predicted gene 4189 [Source:MGI Symbol%3BAcc:MGI:3782365]	chr10	0.922205	5.35193	1.73686	0.187537	0.437991
ENSMUSG00000024446	Rpp21	ribonuclease P 21 subunit [Source:MGI Symbol%3BAcc:MGI:1914926]	chr17	-0.61054	6.24928	1.73686	0.187537	0.437991
ENSMUSG00000107199	Gm42550	predicted gene 42550 [Source:MGI Symbol%3BAcc:MGI:5662687]	chr5	1.40588	5.3391	1.73682	0.187542	0.437991
ENSMUSG00000102973	E430014B02Rik	RIKEN cDNA E430014B02 gene [Source:MGI Symbol%3BAcc:MGI:2445017]	chr17	0.836489	5.3932	1.73651	0.187581	0.437991
ENSMUSG00000112759	RP23-390D8.2		chr10	1.24338	5.48076	1.73645	0.187589	0.437991
ENSMUSG00000023827	Agpat4	1-acylglycerol-3-phosphate O-acyltransferase 4 (lysophosphatidic acid acyltransferase%2C delta) [Source:MGI Symbol%3BAcc:MGI:1915512]	chr17	1.13639	5.68349	1.73638	0.187598	0.437991
ENSMUSG00000024069	Slc30a6	solute carrier family 30 (zinc transporter)%2C member 6 [Source:MGI Symbol%3BAcc:MGI:2386741]	chr17	-0.807965	5.93229	1.73581	0.187671	0.438096
ENSMUSG00000035678	Tnfsf9	tumor necrosis factor (ligand) superfamily%2C member 9 [Source:MGI Symbol%3BAcc:MGI:1101058]	chr17	1.44153	5.42419	1.73387	0.187918	0.438606
ENSMUSG00000079547	H2-DMb1	histocompatibility 2%2C class II%2C locus Mb1 [Source:MGI Symbol%3BAcc:MGI:95922]	chr17	0.830778	5.43843	1.73363	0.187948	0.438612
ENSMUSG00000104493	Gm19552	predicted gene%2C 19552 [Source:MGI Symbol%3BAcc:MGI:5011737]	chr1	1.15125	5.36947	1.73298	0.188031	0.438724
ENSMUSG00000056919	Cep162	centrosomal protein 162 [Source:MGI Symbol%3BAcc:MGI:1925343]	chr9	0.945392	6.03333	1.73281	0.188053	0.438724
ENSMUSG00000045624	Esf1	ESF1 nucleolar pre-rRNA processing protein homolog [Source:MGI Symbol%3BAcc:MGI:1913830]	chr2	-0.412625	7.44454	1.73177	0.188185	0.438933
ENSMUSG00000018425	Dhx40	DEAH (Asp-Glu-Ala-His) box polypeptide 40 [Source:MGI Symbol%3BAcc:MGI:1914737]	chr11	-0.767355	6.01749	1.73166	0.188199	0.438933
ENSMUSG00000009563	Tor2a	torsin family 2%2C member A [Source:MGI Symbol%3BAcc:MGI:1353596]	chr2	-0.647287	6.29278	1.73136	0.188237	0.438956
ENSMUSG00000043987	Cep164	centrosomal protein 164 [Source:MGI Symbol%3BAcc:MGI:2384878]	chr9	0.917907	6.07775	1.7309	0.188296	0.439027
ENSMUSG00000027954	Efna1	ephrin A1 [Source:MGI Symbol%3BAcc:MGI:103236]	chr3	1.44812	5.35942	1.73037	0.188364	0.439119
ENSMUSG00000094441	Zfp955a	zinc finger protein 955A [Source:MGI Symbol%3BAcc:MGI:4834570]	chr17	1.23853	5.60011	1.7298	0.188437	0.439224
ENSMUSG00000092486	2610524H06Rik	RIKEN cDNA 2610524H06 gene [Source:MGI Symbol%3BAcc:MGI:2447819]	chr5	0.72497	6.31968	1.72931	0.1885	0.439305
ENSMUSG00000104241	Gm9442	predicted gene 9442 [Source:MGI Symbol%3BAcc:MGI:3779852]	chr3	1.08276	5.33996	1.72791	0.188678	0.439624
ENSMUSG00000027180	Fbxo3	F-box protein 3 [Source:MGI Symbol%3BAcc:MGI:1929084]	chr2	-0.424897	7.33368	1.72744	0.188739	0.439624
ENSMUSG00000020955	Ap4s1	adaptor-related protein complex AP-4%2C sigma 1 [Source:MGI Symbol%3BAcc:MGI:1337065]	chr12	0.938762	6.15972	1.72736	0.188748	0.439624
ENSMUSG00000108414	Snhg1	small nucleolar RNA host gene 1 [Source:MGI Symbol%3BAcc:MGI:3763743]	chr19	-0.308787	8.1096	1.72733	0.188752	0.439624
ENSMUSG00000079037	Prnp	prion protein [Source:MGI Symbol%3BAcc:MGI:97769]	chr2	-0.956327	5.41507	1.72713	0.188778	0.439624
ENSMUSG00000035232	Pdk3	pyruvate dehydrogenase kinase%2C isoenzyme 3 [Source:MGI Symbol%3BAcc:MGI:2384308]	chrX	0.590565	6.71015	1.72667	0.188837	0.439696
ENSMUSG00000106110	Gm43571	predicted gene 43571 [Source:MGI Symbol%3BAcc:MGI:5663708]	chr5	1.12501	5.37005	1.72559	0.188975	0.43995
ENSMUSG00000025893	Kbtbd3	kelch repeat and BTB (POZ) domain containing 3 [Source:MGI Symbol%3BAcc:MGI:1916399]	chr9	1.12625	5.54946	1.72527	0.189016	0.439981
ENSMUSG00000049600	Zbtb45	zinc finger and BTB domain containing 45 [Source:MGI Symbol%3BAcc:MGI:2685003]	chr7	-0.661111	6.20754	1.72401	0.189178	0.440247
ENSMUSG00000033707	Lrrc24	leucine rich repeat containing 24 [Source:MGI Symbol%3BAcc:MGI:3605040]	chr15	-0.992755	5.69112	1.72377	0.189209	0.440247
ENSMUSG00000079550	Mpp4	membrane protein%2C palmitoylated 4 (MAGUK p55 subfamily member 4) [Source:MGI Symbol%3BAcc:MGI:2386681]	chr1	1.07639	5.37085	1.72372	0.189215	0.440247
ENSMUSG00000084145	Gm12263	predicted gene 12263 [Source:MGI Symbol%3BAcc:MGI:3650086]	chr11	1.00375	5.34603	1.72314	0.189289	0.440353
ENSMUSG00000022466	Rpap3	RNA polymerase II associated protein 3 [Source:MGI Symbol%3BAcc:MGI:1277218]	chr15	-0.673144	6.45487	1.72217	0.189414	0.440537
ENSMUSG00000022560	Slc52a2	solute carrier protein 52%2C member 2 [Source:MGI Symbol%3BAcc:MGI:1289288]	chr15	-0.843242	5.82319	1.72175	0.189468	0.440537
ENSMUSG00000108813	Rpl19-ps9	ribosomal protein L19%2C pseudogene 9 [Source:MGI Symbol%3BAcc:MGI:3643398]	chr6	0.982457	5.51157	1.7217	0.189474	0.440537
ENSMUSG00000056492	Adgrf5	adhesion G protein-coupled receptor F5 [Source:MGI Symbol%3BAcc:MGI:2182928]	chr17	1.00777	5.3321	1.72164	0.189482	0.440537
ENSMUSG00000004451	Ralb	v-ral simian leukemia viral oncogene B [Source:MGI Symbol%3BAcc:MGI:1927244]	chr1	0.919347	5.87941	1.72103	0.18956	0.440626
ENSMUSG00000034252	Senp6	SUMO/sentrin specific peptidase 6 [Source:MGI Symbol%3BAcc:MGI:1922075]	chr9	0.352218	8.1474	1.7209	0.189577	0.440626
ENSMUSG00000083757	Rps15a-ps4	ribosomal protein S15A%2C pseudogene 4 [Source:MGI Symbol%3BAcc:MGI:3652187]	chr4	-0.468473	6.44708	1.72033	0.18965	0.440731
ENSMUSG00000029359	Tesc	tescalcin [Source:MGI Symbol%3BAcc:MGI:1930803]	chr5	0.816922	5.33338	1.71991	0.189705	0.440791
ENSMUSG00000030663	1110004F10Rik	RIKEN cDNA 1110004F10 gene [Source:MGI Symbol%3BAcc:MGI:1929274]	chr7	-0.425839	7.34467	1.71941	0.189769	0.440875
ENSMUSG00000054905	Stfa3	stefin A3 [Source:MGI Symbol%3BAcc:MGI:106196]	chr16	0.903636	5.62559	1.7191	0.189808	0.4409
ENSMUSG00000026577	Blzf1	basic leucine zipper nuclear factor 1 [Source:MGI Symbol%3BAcc:MGI:1201607]	chr1	1.03055	5.95424	1.71884	0.189842	0.440912
ENSMUSG00000079038	D130040H23Rik	RIKEN cDNA D130040H23 gene [Source:MGI Symbol%3BAcc:MGI:2444324]	chr8	1.34863	5.51786	1.71861	0.189872	0.440916
ENSMUSG00000029392	Rilpl1	Rab interacting lysosomal protein-like 1 [Source:MGI Symbol%3BAcc:MGI:1922945]	chr5	1.75878	5.40518	1.71699	0.190081	0.441335
ENSMUSG00000030741	Spns1	spinster homolog 1 [Source:MGI Symbol%3BAcc:MGI:1920908]	chr7	0.767122	6.26155	1.71667	0.190122	0.441364
ENSMUSG00000031299	Pdha1	pyruvate dehydrogenase E1 alpha 1 [Source:MGI Symbol%3BAcc:MGI:97532]	chrX	-0.32304	8.11557	1.71644	0.190152	0.441369
ENSMUSG00000037822	Smim14	small integral membrane protein 14 [Source:MGI Symbol%3BAcc:MGI:1915802]	chr5	0.833342	6.18445	1.71612	0.190193	0.441398
ENSMUSG00000037108	Zcwpw1	zinc finger%2C CW type with PWWP domain 1 [Source:MGI Symbol%3BAcc:MGI:2685899]	chr5	1.6964	5.54882	1.71581	0.190233	0.441424
ENSMUSG00000032375	Aph1b	aph1 homolog B%2C gamma secretase subunit [Source:MGI Symbol%3BAcc:MGI:3522097]	chr9	1.13131	5.36764	1.71558	0.190263	0.441429
ENSMUSG00000012123	Aim1l	absent in melanoma 1-like [Source:MGI Symbol%3BAcc:MGI:1334463]	chr4	1.18878	5.36266	1.71468	0.190379	0.441613
ENSMUSG00000022178	Ajuba	ajuba LIM protein [Source:MGI Symbol%3BAcc:MGI:1341886]	chr14	0.94697	5.3998	1.71453	0.190399	0.441613
ENSMUSG00000111671	RP24-275P22.2		chr10	-0.931313	5.40715	1.71355	0.190525	0.441839
ENSMUSG00000046027	Stard5	StAR-related lipid transfer (START) domain containing 5 [Source:MGI Symbol%3BAcc:MGI:2156765]	chr7	1.19658	5.63032	1.71296	0.190602	0.44195
ENSMUSG00000105877	Gm42479	predicted gene 42479 [Source:MGI Symbol%3BAcc:MGI:5662616]	chr5	1.42309	5.35751	1.71205	0.19072	0.442032
ENSMUSG00000026009	Icos	inducible T cell co-stimulator [Source:MGI Symbol%3BAcc:MGI:1858745]	chr1	0.796588	5.62755	1.71187	0.190743	0.442032
ENSMUSG00000023994	Nfya	nuclear transcription factor-Y alpha [Source:MGI Symbol%3BAcc:MGI:97316]	chr17	0.582665	6.74816	1.71184	0.190747	0.442032
ENSMUSG00000030259	Rassf8	Ras association (RalGDS/AF-6) domain family (N-terminal) member 8 [Source:MGI Symbol%3BAcc:MGI:1918573]	chr6	1.5023	5.39654	1.71181	0.190751	0.442032
ENSMUSG00000101330	Gm10193	predicted gene 10193 [Source:MGI Symbol%3BAcc:MGI:3708520]	chr1	0.71311	5.38797	1.7113	0.190817	0.442121
ENSMUSG00000083107	Gm5303	predicted gene 5303 [Source:MGI Symbol%3BAcc:MGI:3647388]	chr6	-0.799368	5.66888	1.70964	0.191033	0.442477
ENSMUSG00000081651	Gm15530	predicted gene 15530 [Source:MGI Symbol%3BAcc:MGI:3782978]	chr16	0.860319	5.34496	1.70947	0.191054	0.442477
ENSMUSG00000034889	Cactin	cactin%2C spliceosome C complex subunit [Source:MGI Symbol%3BAcc:MGI:1917562]	chr10	-0.507447	6.61392	1.70945	0.191057	0.442477
ENSMUSG00000010097	Nxf1	nuclear RNA export factor 1 [Source:MGI Symbol%3BAcc:MGI:1858330]	chr19	0.373066	7.7765	1.70874	0.191149	0.442498
ENSMUSG00000092260	Zfp963	zinc finger protein 963 [Source:MGI Symbol%3BAcc:MGI:4867078]	chr8	1.44906	5.52054	1.70864	0.191162	0.442498
ENSMUSG00000056050	Mia3	melanoma inhibitory activity 3 [Source:MGI Symbol%3BAcc:MGI:2443183]	chr1	0.497278	6.95446	1.70841	0.191191	0.442498
ENSMUSG00000028573	Fggy	FGGY carbohydrate kinase domain containing [Source:MGI Symbol%3BAcc:MGI:1922828]	chr4	1.32025	5.45782	1.70823	0.191215	0.442498
ENSMUSG00000101964	Gm28693	predicted gene 28693 [Source:MGI Symbol%3BAcc:MGI:5579399]	chr1	-1.2513	5.41804	1.70817	0.191223	0.442498
ENSMUSG00000047193	Dync2h1	dynein cytoplasmic 2 heavy chain 1 [Source:MGI Symbol%3BAcc:MGI:107736]	chr9	0.920532	6.15841	1.70805	0.191239	0.442498
ENSMUSG00000025283	Sat1	spermidine/spermine N1-acetyl transferase 1 [Source:MGI Symbol%3BAcc:MGI:98233]	chrX	0.644978	6.22461	1.70785	0.191265	0.442498
ENSMUSG00000003546	Klc4	kinesin light chain 4 [Source:MGI Symbol%3BAcc:MGI:1922014]	chr17	1.06573	5.6943	1.70746	0.191315	0.442547
ENSMUSG00000028664	Ephb2	Eph receptor B2 [Source:MGI Symbol%3BAcc:MGI:99611]	chr4	0.849408	5.453	1.70663	0.191423	0.442732
ENSMUSG00000027455	Nsfl1c	NSFL1 (p97) cofactor (p47) [Source:MGI Symbol%3BAcc:MGI:3042273]	chr2	-0.398098	6.97421	1.70588	0.19152	0.442812
ENSMUSG00000004508	Gab2	growth factor receptor bound protein 2-associated protein 2 [Source:MGI Symbol%3BAcc:MGI:1333854]	chr7	0.97072	5.93411	1.70566	0.19155	0.442812
ENSMUSG00000053192	Mllt11	myeloid/lymphoid or mixed-lineage leukemia%3B translocated to%2C 11 [Source:MGI Symbol%3BAcc:MGI:1929671]	chr3	1.48707	5.64891	1.70559	0.191559	0.442812
ENSMUSG00000035126	Wdr78	WD repeat domain 78 [Source:MGI Symbol%3BAcc:MGI:2385328]	chr4	-1.67338	5.38999	1.70549	0.191572	0.442812
ENSMUSG00000112746	RP23-157N5.1		chr12	0.71667	5.37193	1.70525	0.191602	0.442817
ENSMUSG00000054693	Adam10	a disintegrin and metallopeptidase domain 10 [Source:MGI Symbol%3BAcc:MGI:109548]	chr9	-0.393882	7.61393	1.70493	0.191644	0.442848
ENSMUSG00000025733	Rhot2	ras homolog family member T2 [Source:MGI Symbol%3BAcc:MGI:2384892]	chr17	0.572974	6.39179	1.70471	0.191673	0.442849
ENSMUSG00000057836	Xlr3a	X-linked lymphocyte-regulated 3A [Source:MGI Symbol%3BAcc:MGI:109506]	chrX	0.936752	5.39032	1.70418	0.191742	0.442943
ENSMUSG00000033068	Entpd6	ectonucleoside triphosphate diphosphohydrolase 6 [Source:MGI Symbol%3BAcc:MGI:1202295]	chr2	0.776456	6.17045	1.70389	0.19178	0.442963
ENSMUSG00000002870	Mcm2	minichromosome maintenance complex component 2 [Source:MGI Symbol%3BAcc:MGI:105380]	chr6	-0.382462	7.8753	1.70322	0.191868	0.443059
ENSMUSG00000038379	Ttk	Ttk protein kinase [Source:MGI Symbol%3BAcc:MGI:1194921]	chr9	-0.557358	6.5759	1.70314	0.191878	0.443059
ENSMUSG00000015994	Fnta	farnesyltransferase%2C CAAX box%2C alpha [Source:MGI Symbol%3BAcc:MGI:104683]	chr8	-0.520648	6.90699	1.70189	0.192041	0.443353
ENSMUSG00000047036	Zfp445	zinc finger protein 445 [Source:MGI Symbol%3BAcc:MGI:2143340]	chr9	0.433969	7.48173	1.70173	0.192062	0.443353
ENSMUSG00000111760	RP23-212C9.2		chr9	-0.754059	5.62399	1.70132	0.192116	0.44341
ENSMUSG00000063800	Prpf38a	PRP38 pre-mRNA processing factor 38 (yeast) domain containing A [Source:MGI Symbol%3BAcc:MGI:1916962]	chr4	-0.52814	6.58986	1.70053	0.192219	0.443566
ENSMUSG00000033909	Usp36	ubiquitin specific peptidase 36 [Source:MGI Symbol%3BAcc:MGI:1919594]	chr11	-0.538943	6.59685	1.70036	0.19224	0.443566
ENSMUSG00000022023	Wbp4	WW domain binding protein 4 [Source:MGI Symbol%3BAcc:MGI:109568]	chr14	-0.535359	6.71959	1.69914	0.1924	0.443869
ENSMUSG00000026288	Inpp5d	inositol polyphosphate-5-phosphatase D [Source:MGI Symbol%3BAcc:MGI:107357]	chr1	0.508529	7.00641	1.69885	0.192439	0.443891
ENSMUSG00000032184	Lysmd2	LysM%2C putative peptidoglycan-binding%2C domain containing 2 [Source:MGI Symbol%3BAcc:MGI:1917332]	chr9	1.37267	5.5862	1.69842	0.192495	0.443956
ENSMUSG00000097057	Gm17638	predicted gene%2C 17638 [Source:MGI Symbol%3BAcc:MGI:4937272]	chr15	-0.309383	5.36109	1.69704	0.192675	0.444305
ENSMUSG00000061311	Rag1	recombination activating gene 1 [Source:MGI Symbol%3BAcc:MGI:97848]	chr2	1.16854	5.54726	1.6962	0.192785	0.444493
ENSMUSG00000087201	Gm15261	predicted gene 15261 [Source:MGI Symbol%3BAcc:MGI:3705201]	chrX	0.780357	5.41181	1.69596	0.192817	0.4445
ENSMUSG00000041143	Tmco4	transmembrane and coiled-coil domains 4 [Source:MGI Symbol%3BAcc:MGI:1924306]	chr4	1.13123	5.60154	1.6956	0.192865	0.44452
ENSMUSG00000031340	Gabre	gamma-aminobutyric acid (GABA) A receptor%2C subunit epsilon [Source:MGI Symbol%3BAcc:MGI:1330235]	chrX	0.999278	5.35695	1.69527	0.192907	0.44452
ENSMUSG00000005667	Mthfd2	methylenetetrahydrofolate dehydrogenase (NAD+ dependent)%2C methenyltetrahydrofolate cyclohydrolase [Source:MGI Symbol%3BAcc:MGI:1338850]	chr6	-0.716298	6.35038	1.69524	0.192911	0.44452
ENSMUSG00000054871	Tmem158	transmembrane protein 158 [Source:MGI Symbol%3BAcc:MGI:1919559]	chr9	1.46451	5.52141	1.69371	0.193112	0.444917
ENSMUSG00000060441	Trim5	tripartite motif-containing 5 [Source:MGI Symbol%3BAcc:MGI:3646853]	chr7	1.42609	5.48441	1.69326	0.193172	0.444988
ENSMUSG00000029918	Mrps33	mitochondrial ribosomal protein S33 [Source:MGI Symbol%3BAcc:MGI:1338046]	chr6	-0.698931	5.92464	1.69271	0.193244	0.445088
ENSMUSG00000050530	Fam171a1	family with sequence similarity 171%2C member A1 [Source:MGI Symbol%3BAcc:MGI:2442917]	chr2	1.04194	5.86342	1.69116	0.193448	0.445444
ENSMUSG00000052137	Rbm12b2	RNA binding motif protein 12 B2 [Source:MGI Symbol%3BAcc:MGI:1924854]	chr4	1.09728	5.8089	1.6909	0.193482	0.445444
ENSMUSG00000048154	Kmt2d	lysine (K)-specific methyltransferase 2D [Source:MGI Symbol%3BAcc:MGI:2682319]	chr15	0.496831	6.99677	1.69089	0.193484	0.445444
ENSMUSG00000106094	Gm18916	predicted gene%2C 18916 [Source:MGI Symbol%3BAcc:MGI:5011101]	chr3	-0.849613	5.37508	1.68999	0.193603	0.44565
ENSMUSG00000100594	2810414N06Rik	RIKEN cDNA 2810414N06 gene [Source:MGI Symbol%3BAcc:MGI:1919065]	chr1	1.08272	5.36966	1.68697	0.194001	0.446501
ENSMUSG00000021719	Rgs7bp	regulator of G-protein signalling 7 binding protein [Source:MGI Symbol%3BAcc:MGI:106334]	chr13	1.19102	5.63456	1.68637	0.19408	0.446614
ENSMUSG00000040701	Ap1g2	adaptor protein complex AP-1%2C gamma 2 subunit [Source:MGI Symbol%3BAcc:MGI:1328307]	chr14	-0.610788	6.40632	1.68589	0.194143	0.446614
ENSMUSG00000105656	Gm43017	predicted gene 43017 [Source:MGI Symbol%3BAcc:MGI:5663154]	chr5	0.873116	5.33571	1.68572	0.194166	0.446614
ENSMUSG00000066443	Gm10163	predicted pseudogene 10163 [Source:MGI Symbol%3BAcc:MGI:3704341]	chr9	-0.273798	7.83995	1.68568	0.194171	0.446614
ENSMUSG00000093178	Snord87	small nucleolar RNA%2C C/D box 87 [Source:MGI Symbol%3BAcc:MGI:2387894]	chr1	0.704458	5.40711	1.68551	0.194194	0.446614
ENSMUSG00000106678	Gm43457	predicted gene 43457 [Source:MGI Symbol%3BAcc:MGI:5663594]	chr5	-1.41923	5.4697	1.68517	0.194239	0.446614
ENSMUSG00000041954	Tnfrsf18	tumor necrosis factor receptor superfamily%2C member 18 [Source:MGI Symbol%3BAcc:MGI:894675]	chr4	1.15771	5.38574	1.68496	0.194266	0.446614
ENSMUSG00000035762	Tmem161b	transmembrane protein 161B [Source:MGI Symbol%3BAcc:MGI:1919995]	chr13	-0.909035	5.81698	1.68486	0.19428	0.446614
ENSMUSG00000099631	Gm8641	predicted gene 8641 [Source:MGI Symbol%3BAcc:MGI:3647459]	chr9	-0.941069	5.454	1.68391	0.194405	0.446803
ENSMUSG00000103869	Gm37420	predicted gene%2C 37420 [Source:MGI Symbol%3BAcc:MGI:5610648]	chr14	0.777821	5.46774	1.6838	0.19442	0.446803
ENSMUSG00000045316	Fahd1	fumarylacetoacetate hydrolase domain containing 1 [Source:MGI Symbol%3BAcc:MGI:1915886]	chr17	-0.884793	5.79135	1.68269	0.194567	0.447075
ENSMUSG00000097123	Gm6297	predicted gene 6297 [Source:MGI Symbol%3BAcc:MGI:3779584]	chr4	1.05221	5.33675	1.6815	0.194726	0.447364
ENSMUSG00000031904	Slc7a6	solute carrier family 7 (cationic amino acid transporter%2C y+ system)%2C member 6 [Source:MGI Symbol%3BAcc:MGI:2142598]	chr8	0.812931	6.28842	1.68131	0.19475	0.447364
ENSMUSG00000046058	Eid2	EP300 interacting inhibitor of differentiation 2 [Source:MGI Symbol%3BAcc:MGI:2681174]	chr7	1.22639	5.75368	1.68082	0.194816	0.447449
ENSMUSG00000084170	Gm11954	predicted gene 11954 [Source:MGI Symbol%3BAcc:MGI:3649565]	chr11	0.761771	5.35797	1.68041	0.19487	0.447477
ENSMUSG00000084249	Gm12267	predicted gene 12267 [Source:MGI Symbol%3BAcc:MGI:3651211]	chr11	0.831391	5.36153	1.6801	0.194911	0.447477
ENSMUSG00000024142	Mlst8	MTOR associated protein%2C LST8 homolog (S. cerevisiae) [Source:MGI Symbol%3BAcc:MGI:1929514]	chr17	-0.915786	5.76047	1.68007	0.194915	0.447477
ENSMUSG00000059486	Kbtbd2	kelch repeat and BTB (POZ) domain containing 2 [Source:MGI Symbol%3BAcc:MGI:2384811]	chr6	0.746166	6.29171	1.6795	0.194991	0.447587
ENSMUSG00000110514	Gm7688	predicted gene 7688 [Source:MGI Symbol%3BAcc:MGI:3645865]	chr8	-0.848659	5.36776	1.6787	0.195098	0.447645
ENSMUSG00000003752	Itpkc	inositol 1%2C4%2C5-trisphosphate 3-kinase C [Source:MGI Symbol%3BAcc:MGI:2442554]	chr7	1.5175	5.45676	1.67868	0.195099	0.447645
ENSMUSG00000038260	Trpm4	transient receptor potential cation channel%2C subfamily M%2C member 4 [Source:MGI Symbol%3BAcc:MGI:1915917]	chr7	1.23559	5.40427	1.67831	0.195149	0.447645
ENSMUSG00000049800	Sertad2	SERTA domain containing 2 [Source:MGI Symbol%3BAcc:MGI:1931026]	chr11	0.836005	6.0664	1.67812	0.195174	0.447645
ENSMUSG00000037795	N4bp2	NEDD4 binding protein 2 [Source:MGI Symbol%3BAcc:MGI:2684414]	chr5	0.441567	7.61171	1.67784	0.195212	0.447645
ENSMUSG00000103313	Gm38357	predicted gene%2C 38357 [Source:MGI Symbol%3BAcc:MGI:5611585]	chr3	-1.49204	5.40426	1.67762	0.195241	0.447645
ENSMUSG00000097347	Gm17275	predicted gene%2C 17275 [Source:MGI Symbol%3BAcc:MGI:4936909]	chr1	0.723595	5.39613	1.67761	0.195242	0.447645
ENSMUSG00000010936	Vac14	Vac14 homolog (S. cerevisiae) [Source:MGI Symbol%3BAcc:MGI:2157980]	chr8	-0.518907	6.56178	1.67757	0.195247	0.447645
ENSMUSG00000024679	Ms4a6d	membrane-spanning 4-domains%2C subfamily A%2C member 6D [Source:MGI Symbol%3BAcc:MGI:1916024]	chr19	1.09417	5.40775	1.67723	0.195294	0.447686
ENSMUSG00000028967	Errfi1	ERBB receptor feedback inhibitor 1 [Source:MGI Symbol%3BAcc:MGI:1921405]	chr4	1.10236	5.37876	1.67658	0.195379	0.447733
ENSMUSG00000097743	Gm16973	predicted gene%2C 16973 [Source:MGI Symbol%3BAcc:MGI:4439897]	chr14	1.04493	5.73441	1.67648	0.195393	0.447733
ENSMUSG00000040374	Pex2	peroxisomal biogenesis factor 2 [Source:MGI Symbol%3BAcc:MGI:107486]	chr3	-0.668459	5.92691	1.67634	0.195412	0.447733
ENSMUSG00000050017	Pitpnb	phosphatidylinositol transfer protein%2C beta [Source:MGI Symbol%3BAcc:MGI:1927542]	chr5	-0.475765	6.88584	1.67621	0.195429	0.447733
ENSMUSG00000032864	Rag2	recombination activating gene 2 [Source:MGI Symbol%3BAcc:MGI:97849]	chr2	0.797566	5.56288	1.67555	0.195517	0.447868
ENSMUSG00000033054	Npat	nuclear protein in the AT region [Source:MGI Symbol%3BAcc:MGI:107605]	chr9	0.681003	6.68051	1.67498	0.195592	0.447974
ENSMUSG00000024927	Rela	v-rel reticuloendotheliosis viral oncogene homolog A (avian) [Source:MGI Symbol%3BAcc:MGI:103290]	chr19	-0.592196	6.58919	1.67448	0.195659	0.448061
ENSMUSG00000029050	Ski	ski sarcoma viral oncogene homolog (avian) [Source:MGI Symbol%3BAcc:MGI:98310]	chr4	0.759145	6.32731	1.67389	0.195739	0.448096
ENSMUSG00000098332	2310009A05Rik	RIKEN cDNA 2310009A05 gene [Source:MGI Symbol%3BAcc:MGI:1913614]	chr9	-0.690917	6.11975	1.67388	0.195739	0.448096
ENSMUSG00000031568	Rwdd4a	RWD domain containing 4A [Source:MGI Symbol%3BAcc:MGI:2681000]	chr8	-0.581978	6.45309	1.67372	0.195761	0.448096
ENSMUSG00000021279	Cdc42bpb	CDC42 binding protein kinase beta [Source:MGI Symbol%3BAcc:MGI:2136459]	chr12	1.23018	5.69266	1.67308	0.195847	0.448227
ENSMUSG00000082691	Dynlt1-ps1	dynein light chain Tctex-type 1%2C pseuodogene 1 [Source:MGI Symbol%3BAcc:MGI:3642625]	chr6	-0.35362	7.00617	1.67205	0.195984	0.448474
ENSMUSG00000107951	Gm6210	predicted gene 6210 [Source:MGI Symbol%3BAcc:MGI:3643375]	chr6	-0.459492	6.5721	1.67135	0.196078	0.448613
ENSMUSG00000042308	Setd1a	SET domain containing 1A [Source:MGI Symbol%3BAcc:MGI:2446244]	chr7	-0.595	6.28129	1.67117	0.196102	0.448613
ENSMUSG00000044921	Rassf9	Ras association (RalGDS/AF-6) domain family (N-terminal) member 9 [Source:MGI Symbol%3BAcc:MGI:2384307]	chr10	0.811797	5.35485	1.67076	0.196156	0.448671
ENSMUSG00000093606	B130034C11Rik	RIKEN cDNA B130034C11 gene [Source:MGI Symbol%3BAcc:MGI:3041186]	chr16	-1.24582	5.38802	1.66963	0.196308	0.448835
ENSMUSG00000035847	Ids	iduronate 2-sulfatase [Source:MGI Symbol%3BAcc:MGI:96417]	chrX	1.30498	5.59297	1.66958	0.196315	0.448835
ENSMUSG00000052698	Tln2	talin 2 [Source:MGI Symbol%3BAcc:MGI:1917799]	chr9	-1.22784	5.45586	1.66958	0.196315	0.448835
ENSMUSG00000028233	Tgs1	trimethylguanosine synthase 1 [Source:MGI Symbol%3BAcc:MGI:2151797]	chr4	-0.373335	7.60955	1.66925	0.196358	0.448842
ENSMUSG00000081491	Gm12778	predicted gene 12778 [Source:MGI Symbol%3BAcc:MGI:3649899]	chr7	-0.70867	5.37911	1.66853	0.196455	0.448842
ENSMUSG00000045877	4933415A04Rik	RIKEN cDNA 4933415A04 gene [Source:MGI Symbol%3BAcc:MGI:1922977]	chr11	0.861103	5.3675	1.66826	0.196491	0.448842
ENSMUSG00000034175	Rhbdd3	rhomboid domain containing 3 [Source:MGI Symbol%3BAcc:MGI:2444684]	chr11	0.855774	5.95421	1.66824	0.196495	0.448842
ENSMUSG00000024287	Thoc1	THO complex 1 [Source:MGI Symbol%3BAcc:MGI:1919668]	chr18	-0.524166	6.6349	1.66818	0.196503	0.448842
ENSMUSG00000032382	Snx1	sorting nexin 1 [Source:MGI Symbol%3BAcc:MGI:1928395]	chr9	-0.422811	7.37353	1.66797	0.19653	0.448842
ENSMUSG00000001420	Tmem79	transmembrane protein 79 [Source:MGI Symbol%3BAcc:MGI:1919163]	chr3	0.898455	5.40481	1.66785	0.196547	0.448842
ENSMUSG00000031969	Acad8	acyl-Coenzyme A dehydrogenase family%2C member 8 [Source:MGI Symbol%3BAcc:MGI:1914198]	chr9	-0.793579	5.93326	1.66783	0.196549	0.448842
ENSMUSG00000063714	Sp3os	trans-acting transcription factor 3%2C opposite strand [Source:MGI Symbol%3BAcc:MGI:1914936]	chr2	1.19523	5.63072	1.66736	0.196613	0.448921
ENSMUSG00000028048	Gba	glucosidase%2C beta%2C acid [Source:MGI Symbol%3BAcc:MGI:95665]	chr3	-0.834644	6.02549	1.66619	0.19677	0.449214
ENSMUSG00000024114	Prss41	protease%2C serine 41 [Source:MGI Symbol%3BAcc:MGI:1918253]	chr17	1.51757	5.36185	1.66517	0.196907	0.449462
ENSMUSG00000014177	Tvp23b	trans-golgi network vesicle protein 23B [Source:MGI Symbol%3BAcc:MGI:1914760]	chr11	-0.723259	6.04327	1.6643	0.197024	0.449662
ENSMUSG00000083341	Gm14238	predicted gene 14238 [Source:MGI Symbol%3BAcc:MGI:3651676]	chr2	-1.18032	5.34987	1.66386	0.197082	0.449701
ENSMUSG00000034987	Hrh2	histamine receptor H2 [Source:MGI Symbol%3BAcc:MGI:108482]	chr13	1.28047	5.39309	1.66344	0.197139	0.449701
ENSMUSG00000040009	Gnaz	guanine nucleotide binding protein%2C alpha z subunit [Source:MGI Symbol%3BAcc:MGI:95780]	chr10	1.37391	5.59286	1.66343	0.19714	0.449701
ENSMUSG00000021694	Ercc8	excision repaiross-complementing rodent repair deficiency%2C complementation group 8 [Source:MGI Symbol%3BAcc:MGI:1919241]	chr13	0.771022	6.11276	1.66331	0.197156	0.449701
ENSMUSG00000004771	Rab11a	RAB11A%2C member RAS oncogene family [Source:MGI Symbol%3BAcc:MGI:1858202]	chr9	0.47892	6.98938	1.66288	0.197215	0.449769
ENSMUSG00000017740	Slc12a5	solute carrier family 12%2C member 5 [Source:MGI Symbol%3BAcc:MGI:1862037]	chr2	1.18199	5.3441	1.6619	0.197347	0.449971
ENSMUSG00000041762	Gpr155	G protein-coupled receptor 155 [Source:MGI Symbol%3BAcc:MGI:1915776]	chr2	-1.34708	5.41275	1.66179	0.197362	0.449971
ENSMUSG00000027371	Fahd2a	fumarylacetoacetate hydrolase domain containing 2A [Source:MGI Symbol%3BAcc:MGI:1915376]	chr2	1.22509	5.61484	1.66134	0.197422	0.450043
ENSMUSG00000024952	Rps6ka4	ribosomal protein S6 kinase%2C polypeptide 4 [Source:MGI Symbol%3BAcc:MGI:1930076]	chr19	-1.02303	5.54831	1.66036	0.197554	0.450245
ENSMUSG00000026123	Plekhb2	pleckstrin homology domain containing%2C family B (evectins) member 2 [Source:MGI Symbol%3BAcc:MGI:2385825]	chr1	0.943855	5.86614	1.66015	0.197584	0.450245
ENSMUSG00000035325	Sec31a	Sec31 homolog A (S. cerevisiae) [Source:MGI Symbol%3BAcc:MGI:1916412]	chr5	0.37927	7.45994	1.65989	0.197618	0.450245
ENSMUSG00000109810	Gm45592	predicted gene 45592 [Source:MGI Symbol%3BAcc:MGI:5791428]	chr8	1.02097	5.33546	1.65982	0.197627	0.450245
ENSMUSG00000041671	Pyroxd1	pyridine nucleotide-disulphide oxidoreductase domain 1 [Source:MGI Symbol%3BAcc:MGI:2676395]	chr6	-0.858505	5.78384	1.65931	0.197697	0.450339
ENSMUSG00000023707	Ogfod2	2-oxoglutarate and iron-dependent oxygenase domain containing 2 [Source:MGI Symbol%3BAcc:MGI:1913877]	chr5	-0.863785	5.71606	1.6579	0.197888	0.450668
ENSMUSG00000036045	Gm12221	predicted gene 12221 [Source:MGI Symbol%3BAcc:MGI:3649330]	chr11	-0.872262	5.33674	1.65781	0.197899	0.450668
ENSMUSG00000039983	Ccdc32	coiled-coil domain containing 32 [Source:MGI Symbol%3BAcc:MGI:2685477]	chr2	-0.825173	5.99319	1.65756	0.197933	0.45067
ENSMUSG00000088171	Gm25220	predicted gene%2C 25220 [Source:MGI Symbol%3BAcc:MGI:5454997]	chr2	0.787255	5.33017	1.65737	0.197959	0.45067
ENSMUSG00000032192	Gnb5	guanine nucleotide binding protein (G protein)%2C beta 5 [Source:MGI Symbol%3BAcc:MGI:101848]	chr9	1.13526	5.37503	1.65692	0.19802	0.450744
ENSMUSG00000025362	Rps26	ribosomal protein S26 [Source:MGI Symbol%3BAcc:MGI:1351628]	chr10	-0.145966	10.7059	1.65588	0.19816	0.450998
ENSMUSG00000032300	1700017B05Rik	RIKEN cDNA 1700017B05 gene [Source:MGI Symbol%3BAcc:MGI:1921461]	chr9	-0.641618	6.25028	1.65541	0.198224	0.451076
ENSMUSG00000068205	Macrod2	MACRO domain containing 2 [Source:MGI Symbol%3BAcc:MGI:1920149]	chr2	1.12192	5.70464	1.65482	0.198304	0.451192
ENSMUSG00000022109	Med4	mediator complex subunit 4 [Source:MGI Symbol%3BAcc:MGI:1914631]	chr14	-0.609515	6.32318	1.65456	0.198339	0.451199
ENSMUSG00000036932	Aifm1	apoptosis-inducing factor%2C mitochondrion-associated 1 [Source:MGI Symbol%3BAcc:MGI:1349419]	chrX	-0.542557	6.8398	1.65423	0.198384	0.451199
ENSMUSG00000062232	Rapgef2	Rap guanine nucleotide exchange factor (GEF) 2 [Source:MGI Symbol%3BAcc:MGI:2659071]	chr3	1.07982	5.77692	1.65416	0.198394	0.451199
ENSMUSG00000022500	Litaf	LPS-induced TN factor [Source:MGI Symbol%3BAcc:MGI:1929512]	chr16	0.840749	6.1807	1.65355	0.198476	0.451262
ENSMUSG00000085311	Gm15445	predicted gene 15445 [Source:MGI Symbol%3BAcc:MGI:3707341]	chr1	0.878271	5.35222	1.65353	0.19848	0.451262
ENSMUSG00000017286	Glod4	glyoxalase domain containing 4 [Source:MGI Symbol%3BAcc:MGI:1914451]	chr11	-0.49104	6.81459	1.65295	0.198558	0.451366
ENSMUSG00000021326	Trim27	tripartite motif-containing 27 [Source:MGI Symbol%3BAcc:MGI:97904]	chr13	-0.30984	7.88722	1.65276	0.198583	0.451366
ENSMUSG00000108084	Gm7932	predicted gene 7932 [Source:MGI Symbol%3BAcc:MGI:3643446]	chr6	1.14885	5.38389	1.65232	0.198644	0.451434
ENSMUSG00000038312	Edem2	ER degradation enhancer%2C mannosidase alpha-like 2 [Source:MGI Symbol%3BAcc:MGI:1915540]	chr2	0.676531	6.44278	1.65211	0.198672	0.451434
ENSMUSG00000055717	Slain1	SLAIN motif family%2C member 1 [Source:MGI Symbol%3BAcc:MGI:2145578]	chr14	1.43274	5.54941	1.65148	0.198758	0.451563
ENSMUSG00000042903	Foxo4	forkhead box O4 [Source:MGI Symbol%3BAcc:MGI:1891915]	chrX	0.860254	5.85279	1.64986	0.198978	0.451998
ENSMUSG00000109015	Gm45010	predicted gene 45010 [Source:MGI Symbol%3BAcc:MGI:5753586]	chr7	0.91701	5.36253	1.64852	0.19916	0.452233
ENSMUSG00000106181	Gm9523	predicted gene 9523 [Source:MGI Symbol%3BAcc:MGI:3779932]	chr5	0.826716	5.43381	1.64835	0.199184	0.452233
ENSMUSG00000044461	Shisa2	shisa family member 2 [Source:MGI Symbol%3BAcc:MGI:2444716]	chr14	0.884298	5.44772	1.64832	0.199188	0.452233
ENSMUSG00000037455	Slc18b1	solute carrier family 18%2C subfamily B%2C member 1 [Source:MGI Symbol%3BAcc:MGI:1923556]	chr10	-1.13647	5.3588	1.64824	0.199198	0.452233
ENSMUSG00000002104	Rapsn	receptor-associated protein of the synapse [Source:MGI Symbol%3BAcc:MGI:99422]	chr2	0.802973	5.43126	1.64735	0.19932	0.452443
ENSMUSG00000029186	Pi4k2b	phosphatidylinositol 4-kinase type 2 beta [Source:MGI Symbol%3BAcc:MGI:1914323]	chr5	0.886185	6.04891	1.64687	0.199386	0.452528
ENSMUSG00000001962	Fam50a	family with sequence similarity 50%2C member A [Source:MGI Symbol%3BAcc:MGI:1351626]	chrX	-0.638676	6.42494	1.6466	0.199422	0.452543
ENSMUSG00000102570	Gm37968	predicted gene%2C 37968 [Source:MGI Symbol%3BAcc:MGI:5611196]	chr3	1.73865	5.38737	1.64626	0.199469	0.452583
ENSMUSG00000083833	Gm13841	predicted gene 13841 [Source:MGI Symbol%3BAcc:MGI:3650890]	chr5	-0.519561	6.23135	1.64508	0.19963	0.452819
ENSMUSG00000104351	Gm37125	predicted gene%2C 37125 [Source:MGI Symbol%3BAcc:MGI:5610353]	chr1	0.867943	5.38366	1.64507	0.199631	0.452819
ENSMUSG00000074500	Zfp558	zinc finger protein 558 [Source:MGI Symbol%3BAcc:MGI:1921681]	chr9	0.864222	5.36624	1.64351	0.199845	0.453238
ENSMUSG00000085133	B930095G15Rik	RIKEN cDNA B930095G15 gene [Source:MGI Symbol%3BAcc:MGI:2443701]	chr14	0.926242	5.34159	1.64298	0.199917	0.453303
ENSMUSG00000062526	Mppe1	metallophosphoesterase 1 [Source:MGI Symbol%3BAcc:MGI:2661311]	chr18	1.15936	5.51415	1.64287	0.199932	0.453303
ENSMUSG00000028857	Tmem222	transmembrane protein 222 [Source:MGI Symbol%3BAcc:MGI:1098568]	chr4	-0.632406	6.379	1.64209	0.200038	0.453448
ENSMUSG00000084607	Gm22208	predicted gene%2C 22208 [Source:MGI Symbol%3BAcc:MGI:5451985]	chr15	-0.905859	5.36823	1.64197	0.200055	0.453448
ENSMUSG00000022403	St13	suppression of tumorigenicity 13 [Source:MGI Symbol%3BAcc:MGI:1917606]	chr15	-0.270262	8.51205	1.64177	0.200083	0.453448
ENSMUSG00000025159	Mms19	MMS19 (MET18 S. cerevisiae) [Source:MGI Symbol%3BAcc:MGI:1919449]	chr19	0.775515	6.21415	1.64131	0.200146	0.453525
ENSMUSG00000079104	Prps1l3	phosphoribosyl pyrophosphate synthetase 1-like 3 [Source:MGI Symbol%3BAcc:MGI:3779453]	chr12	-0.746065	5.94103	1.64071	0.200228	0.453643
ENSMUSG00000097402	Gm17399	predicted gene%2C 17399 [Source:MGI Symbol%3BAcc:MGI:4937033]	chr9	0.855062	5.3457	1.64044	0.200265	0.453662
ENSMUSG00000108319	Gm44552	predicted gene 44552 [Source:MGI Symbol%3BAcc:MGI:5753128]	chr7	1.05435	5.37684	1.6396	0.200381	0.453837
ENSMUSG00000100768	Gm29055	predicted gene 29055 [Source:MGI Symbol%3BAcc:MGI:5579761]	chr1	1.09324	5.388	1.63901	0.200461	0.453837
ENSMUSG00000105327	Gm9409	predicted gene 9409 [Source:MGI Symbol%3BAcc:MGI:3649041]	chr3	0.892869	5.6122	1.63892	0.200473	0.453837
ENSMUSG00000034424	Gcsh	glycine cleavage system protein H (aminomethyl carrier) [Source:MGI Symbol%3BAcc:MGI:1915383]	chr8	-0.451822	7.00166	1.63892	0.200474	0.453837
ENSMUSG00000029279	Brdt	bromodomain%2C testis-specific [Source:MGI Symbol%3BAcc:MGI:1891374]	chr5	1.14864	5.36274	1.63881	0.200489	0.453837
ENSMUSG00000023963	Cyp39a1	cytochrome P450%2C family 39%2C subfamily a%2C polypeptide 1 [Source:MGI Symbol%3BAcc:MGI:1927096]	chr17	0.844276	5.3303	1.63781	0.200627	0.454037
ENSMUSG00000099337	Gm29486	predicted gene 29486 [Source:MGI Symbol%3BAcc:MGI:5580192]	chr1	0.84693	5.34205	1.63774	0.200635	0.454037
ENSMUSG00000031808	Slc27a1	solute carrier family 27 (fatty acid transporter)%2C member 1 [Source:MGI Symbol%3BAcc:MGI:1347098]	chr8	1.12271	5.52487	1.63711	0.200722	0.454168
ENSMUSG00000090659	Zfp493	zinc finger protein 493 [Source:MGI Symbol%3BAcc:MGI:1920208]	chr13	1.50019	5.52056	1.63685	0.200759	0.454184
ENSMUSG00000029547	Ints1	integrator complex subunit 1 [Source:MGI Symbol%3BAcc:MGI:1915760]	chr5	-0.541052	6.45868	1.63646	0.200812	0.454239
ENSMUSG00000068417	Pnp2	purine-nucleoside phosphorylase 2 [Source:MGI Symbol%3BAcc:MGI:3712328]	chr14	-1.06833	5.48576	1.63467	0.201059	0.454731
ENSMUSG00000097122	Gm26624	predicted gene%2C 26624 [Source:MGI Symbol%3BAcc:MGI:5477118]	chr4	1.24725	5.65405	1.63432	0.201106	0.454772
ENSMUSG00000029913	Prdm5	PR domain containing 5 [Source:MGI Symbol%3BAcc:MGI:1918029]	chr6	0.964715	6.07774	1.63378	0.201181	0.454875
ENSMUSG00000022401	Xpnpep3	X-prolyl aminopeptidase 3%2C mitochondrial [Source:MGI Symbol%3BAcc:MGI:2445217]	chr15	-0.913689	5.83659	1.6327	0.20133	0.455145
ENSMUSG00000033253	Szt2	seizure threshold 2 [Source:MGI Symbol%3BAcc:MGI:3033336]	chr4	0.937365	5.66081	1.63128	0.201526	0.455522
ENSMUSG00000054514	Atad3aos	ATPase family%2C AAA domain containing 3A%2C opposite strand [Source:MGI Symbol%3BAcc:MGI:1917698]	chr4	0.917288	5.37029	1.63039	0.201649	0.455646
ENSMUSG00000041351	Rap1gap	Rap1 GTPase-activating protein [Source:MGI Symbol%3BAcc:MGI:109338]	chr4	1.89234	5.46477	1.63028	0.201664	0.455646
ENSMUSG00000030887	Pdzd9	PDZ domain containing 9 [Source:MGI Symbol%3BAcc:MGI:1915233]	chr7	0.738745	5.41375	1.63025	0.201669	0.455646
ENSMUSG00000038797	Zscan2	zinc finger and SCAN domain containing 2 [Source:MGI Symbol%3BAcc:MGI:99176]	chr7	1.27177	5.42636	1.62996	0.201709	0.455671
ENSMUSG00000028136	Snx27	sorting nexin family member 27 [Source:MGI Symbol%3BAcc:MGI:1923992]	chr3	-0.465495	7.27896	1.62915	0.201821	0.455857
ENSMUSG00000108396	Gm6905	predicted gene 6905 [Source:MGI Symbol%3BAcc:MGI:3644964]	chr7	-0.664125	5.74618	1.62818	0.201954	0.456031
ENSMUSG00000022426	Josd1	Josephin domain containing 1 [Source:MGI Symbol%3BAcc:MGI:1921408]	chr15	-0.562525	6.41769	1.62817	0.201956	0.456031
ENSMUSG00000111017	RP23-23P9.3		chr9	1.08386	5.39893	1.62781	0.202006	0.456076
ENSMUSG00000004591	Pkn2	protein kinase N2 [Source:MGI Symbol%3BAcc:MGI:109211]	chr3	0.468321	7.30509	1.62755	0.202042	0.456091
ENSMUSG00000019917	2010-09-01	septin 10 [Source:MGI Symbol%3BAcc:MGI:1918110]	chr10	1.1687	5.39514	1.62466	0.202443	0.456931
ENSMUSG00000112736	RP23-210F14.1		chr10	0.933213	5.41565	1.62433	0.202489	0.456968
ENSMUSG00000035062	Zc4h2	zinc finger%2C C4H2 domain containing [Source:MGI Symbol%3BAcc:MGI:2679294]	chrX	1.17731	5.65302	1.62346	0.20261	0.457175
ENSMUSG00000031245	Hmgn5	high-mobility group nucleosome binding domain 5 [Source:MGI Symbol%3BAcc:MGI:1355295]	chrX	0.391848	7.67772	1.62284	0.202696	0.457303
ENSMUSG00000080896	Gm14567	predicted gene 14567 [Source:MGI Symbol%3BAcc:MGI:3705732]	chrX	-0.585166	6.04225	1.62244	0.202751	0.45736
ENSMUSG00000018449	Rpain	RPA interacting protein [Source:MGI Symbol%3BAcc:MGI:1916973]	chr11	-0.743379	6.0981	1.62079	0.202982	0.457712
ENSMUSG00000028476	Reck	reversion-inducing-cysteine-rich protein with kazal motifs [Source:MGI Symbol%3BAcc:MGI:1855698]	chr4	0.907647	5.41387	1.62041	0.203034	0.457712
ENSMUSG00000028378	Ptgr1	prostaglandin reductase 1 [Source:MGI Symbol%3BAcc:MGI:1914353]	chr4	-0.695961	6.26784	1.62002	0.203089	0.457712
ENSMUSG00000030322	Mbd4	methyl-CpG binding domain protein 4 [Source:MGI Symbol%3BAcc:MGI:1333850]	chr6	-0.774021	6.25559	1.62	0.203092	0.457712
ENSMUSG00000095280	Gm21738	predicted gene%2C 21738 [Source:MGI Symbol%3BAcc:MGI:5433902]	chr14	0.899931	5.39786	1.61999	0.203093	0.457712
ENSMUSG00000020455	Trim11	tripartite motif-containing 11 [Source:MGI Symbol%3BAcc:MGI:2137355]	chr11	-0.746354	5.99562	1.61995	0.203098	0.457712
ENSMUSG00000017721	Pigt	phosphatidylinositol glycan anchor biosynthesis%2C class T [Source:MGI Symbol%3BAcc:MGI:1926178]	chr2	0.72332	6.04099	1.61959	0.203148	0.457712
ENSMUSG00000035125	Gcfc2	GC-rich sequence DNA binding factor 2 [Source:MGI Symbol%3BAcc:MGI:2141656]	chr6	0.836489	6.12395	1.61941	0.203175	0.457712
ENSMUSG00000050271	Prag1	PEAK1 related kinase activating pseudokinase 1 [Source:MGI Symbol%3BAcc:MGI:1196223]	chr8	1.21218	5.37631	1.61907	0.203222	0.457712
ENSMUSG00000092349	Platr17	pluripotency associated transcript 17 [Source:MGI Symbol%3BAcc:MGI:3054967]	chr17	1.61695	5.45559	1.61887	0.203249	0.457712
ENSMUSG00000028678	Kif2c	kinesin family member 2C [Source:MGI Symbol%3BAcc:MGI:1921054]	chr4	-0.569376	6.4911	1.61884	0.203254	0.457712
ENSMUSG00000079641	Rpl39	ribosomal protein L39 [Source:MGI Symbol%3BAcc:MGI:1914498]	chrX	0.235453	8.60084	1.61879	0.203261	0.457712
ENSMUSG00000097571	Jpx	Jpx transcript%2C Xist activator (non-protein coding) [Source:MGI Symbol%3BAcc:MGI:2180008]	chrX	1.26295	5.49022	1.61799	0.203372	0.457897
ENSMUSG00000037493	Cib2	calcium and integrin binding family member 2 [Source:MGI Symbol%3BAcc:MGI:1929293]	chr9	0.925489	5.36661	1.61744	0.203449	0.458002
ENSMUSG00000079845	Xlr4a	X-linked lymphocyte-regulated 4A [Source:MGI Symbol%3BAcc:MGI:3574098]	chrX	-1.35503	5.45292	1.61656	0.203572	0.458196
ENSMUSG00000035722	Abca7	ATP-binding cassette%2C sub-family A (ABC1)%2C member 7 [Source:MGI Symbol%3BAcc:MGI:1351646]	chr10	0.666781	6.38724	1.61641	0.203594	0.458196
ENSMUSG00000026784	Pdss1	prenyl (solanesyl) diphosphate synthase%2C subunit 1 [Source:MGI Symbol%3BAcc:MGI:1889278]	chr2	-0.624281	6.22755	1.6161	0.203637	0.458226
ENSMUSG00000081892	Gm8864	predicted gene 8864 [Source:MGI Symbol%3BAcc:MGI:3644830]	chrX	0.742696	5.36063	1.61547	0.203725	0.458359
ENSMUSG00000041695	Kcnj2	potassium inwardly-rectifying channel%2C subfamily J%2C member 2 [Source:MGI Symbol%3BAcc:MGI:104744]	chr11	0.781566	5.41568	1.61522	0.20376	0.458371
ENSMUSG00000020570	Sypl	synaptophysin-like protein [Source:MGI Symbol%3BAcc:MGI:108081]	chr12	0.406293	7.52981	1.6143	0.203889	0.458566
ENSMUSG00000018405	Mrm1	mitochondrial rRNA methyltransferase 1 [Source:MGI Symbol%3BAcc:MGI:2443470]	chr11	1.0512	5.81025	1.61402	0.203927	0.458566
ENSMUSG00000032733	Snx33	sorting nexin 33 [Source:MGI Symbol%3BAcc:MGI:2443239]	chr9	1.59671	5.40136	1.61397	0.203935	0.458566
ENSMUSG00000095432	Zfp748	zinc finger protein 748 [Source:MGI Symbol%3BAcc:MGI:1916455]	chr13	1.18155	5.69764	1.61374	0.203967	0.458572
ENSMUSG00000061898	Rbak	RB-associated KRAB zinc finger [Source:MGI Symbol%3BAcc:MGI:1927369]	chr5	1.36178	5.60385	1.61311	0.204055	0.458704
ENSMUSG00000019987	Arg1	arginase%2C liver [Source:MGI Symbol%3BAcc:MGI:88070]	chr10	0.886048	5.49388	1.61189	0.204226	0.459017
ENSMUSG00000029089	5730480H06Rik	RIKEN cDNA 5730480H06 gene [Source:MGI Symbol%3BAcc:MGI:1917842]	chr5	-0.736514	6.09832	1.61167	0.204257	0.459017
ENSMUSG00000024868	Dkk1	dickkopf WNT signaling pathway inhibitor 1 [Source:MGI Symbol%3BAcc:MGI:1329040]	chr19	1.31747	5.33776	1.61134	0.204304	0.459017
ENSMUSG00000033685	Ucp2	uncoupling protein 2 (mitochondrial%2C proton carrier) [Source:MGI Symbol%3BAcc:MGI:109354]	chr7	-0.258062	8.51205	1.61104	0.204345	0.459017
ENSMUSG00000020777	Acox1	acyl-Coenzyme A oxidase 1%2C palmitoyl [Source:MGI Symbol%3BAcc:MGI:1330812]	chr11	0.831202	5.95793	1.611	0.204352	0.459017
ENSMUSG00000030051	Aplf	aprataxin and PNKP like factor [Source:MGI Symbol%3BAcc:MGI:1919353]	chr6	-0.726966	5.88707	1.61069	0.204395	0.459017
ENSMUSG00000043923	Ccdc84	coiled-coil domain containing 84 [Source:MGI Symbol%3BAcc:MGI:2685960]	chr9	-0.735985	5.91097	1.61064	0.204401	0.459017
ENSMUSG00000021692	Dimt1	DIM1 dimethyladenosine transferase 1-like (S. cerevisiae) [Source:MGI Symbol%3BAcc:MGI:1913504]	chr13	-0.620913	6.07268	1.6096	0.204549	0.459281
ENSMUSG00000083823	Amd-ps1	S-adenosylmethionine decarboxylase%2C pseudogene 1 [Source:MGI Symbol%3BAcc:MGI:1310005]	chrX	-0.845511	5.36615	1.60893	0.204642	0.459364
ENSMUSG00000032232	Cgnl1	cingulin-like 1 [Source:MGI Symbol%3BAcc:MGI:1915428]	chr9	0.839772	5.39248	1.60878	0.204663	0.459364
ENSMUSG00000084104	Gm13578	predicted gene 13578 [Source:MGI Symbol%3BAcc:MGI:3649303]	chr2	0.645861	5.41485	1.6087	0.204674	0.459364
ENSMUSG00000101564	Gm5703	predicted gene 5703 [Source:MGI Symbol%3BAcc:MGI:3646159]	chr1	-0.862096	5.47553	1.60783	0.204797	0.459548
ENSMUSG00000083462	Gm12501	predicted gene 12501 [Source:MGI Symbol%3BAcc:MGI:3649307]	chr3	-0.713076	5.73914	1.6077	0.204815	0.459548
ENSMUSG00000105710	Gm43859	predicted gene 43859 [Source:MGI Symbol%3BAcc:MGI:5663996]	chr3	-1.55863	5.33384	1.60728	0.204875	0.459616
ENSMUSG00000082826	Mif-ps3	macrophage migration inhibitory factor%2C pseudogene 3 [Source:MGI Symbol%3BAcc:MGI:103164]	chr3	-0.760841	5.54187	1.60676	0.204948	0.459663
ENSMUSG00000110847	RP24-497N7.2		chr10	-0.923723	5.43843	1.6067	0.204957	0.459663
ENSMUSG00000028555	Ttc39a	tetratricopeptide repeat domain 39A [Source:MGI Symbol%3BAcc:MGI:2444350]	chr4	-0.96403	5.36913	1.60635	0.205006	0.459663
ENSMUSG00000103979	Gm20305	predicted gene%2C 20305 [Source:MGI Symbol%3BAcc:MGI:5012490]	chr1	-0.917349	5.37493	1.60629	0.205014	0.459663
ENSMUSG00000021134	Srsf5	serine/arginine-rich splicing factor 5 [Source:MGI Symbol%3BAcc:MGI:98287]	chr12	0.285323	7.90262	1.60548	0.205128	0.459852
ENSMUSG00000038225	Primpol	primase and polymerase (DNA-directed) [Source:MGI Symbol%3BAcc:MGI:3603756]	chr8	0.92663	5.83784	1.60482	0.205222	0.459996
ENSMUSG00000000708	Kat2b	K(lysine) acetyltransferase 2B [Source:MGI Symbol%3BAcc:MGI:1343094]	chr17	0.943478	6.07234	1.60378	0.205368	0.460257
ENSMUSG00000107686	Gm9038	predicted gene 9038 [Source:MGI Symbol%3BAcc:MGI:3643530]	chr6	-0.860487	5.37817	1.60306	0.20547	0.460419
ENSMUSG00000020707	Rnf135	ring finger protein 135 [Source:MGI Symbol%3BAcc:MGI:1919206]	chr11	1.09662	5.64755	1.60244	0.205557	0.460518
ENSMUSG00000081733	Gm12852	predicted gene 12852 [Source:MGI Symbol%3BAcc:MGI:3651942]	chr4	-0.392945	6.70357	1.60223	0.205587	0.460518
ENSMUSG00000022883	Robo1	roundabout guidance receptor 1 [Source:MGI Symbol%3BAcc:MGI:1274781]	chr16	1.00542	5.37867	1.60212	0.205603	0.460518
ENSMUSG00000020453	Patz1	POZ (BTB) and AT hook containing zinc finger 1 [Source:MGI Symbol%3BAcc:MGI:1891832]	chr11	0.535304	6.9048	1.60085	0.205783	0.460798
ENSMUSG00000084116	Gm12460	predicted gene 12460 [Source:MGI Symbol%3BAcc:MGI:3650440]	chr4	-0.565276	5.91555	1.60081	0.205788	0.460798
ENSMUSG00000006369	Fbln1	fibulin 1 [Source:MGI Symbol%3BAcc:MGI:95487]	chr15	1.194	5.52952	1.60061	0.205817	0.460798
ENSMUSG00000020818	Mfsd11	major facilitator superfamily domain containing 11 [Source:MGI Symbol%3BAcc:MGI:1917150]	chr11	1.15453	5.72558	1.59941	0.205987	0.461096
ENSMUSG00000055088	Olfr354	olfactory receptor 354 [Source:MGI Symbol%3BAcc:MGI:3030188]	chr2	-0.951637	5.33898	1.59909	0.206032	0.461096
ENSMUSG00000027546	Atp9a	ATPase%2C class II%2C type 9A [Source:MGI Symbol%3BAcc:MGI:1330826]	chr2	0.958411	5.37996	1.59886	0.206064	0.461096
ENSMUSG00000003031	Cdkn1b	cyclin-dependent kinase inhibitor 1B [Source:MGI Symbol%3BAcc:MGI:104565]	chr6	0.682679	6.14216	1.59883	0.206069	0.461096
ENSMUSG00000023348	Trip6	thyroid hormone receptor interactor 6 [Source:MGI Symbol%3BAcc:MGI:1343458]	chr5	0.721208	5.95039	1.59857	0.206107	0.461114
ENSMUSG00000003575	Crtc1	CREB regulated transcription coactivator 1 [Source:MGI Symbol%3BAcc:MGI:2142523]	chr8	0.997687	5.79378	1.59734	0.206281	0.461437
ENSMUSG00000020457	Drg1	developmentally regulated GTP binding protein 1 [Source:MGI Symbol%3BAcc:MGI:1343297]	chr11	-0.426771	6.90963	1.59627	0.206432	0.461676
ENSMUSG00000108460	Gm44557	predicted gene 44557 [Source:MGI Symbol%3BAcc:MGI:5753133]	chr7	1.00178	5.36627	1.59617	0.206447	0.461676
ENSMUSG00000057101	Zfp180	zinc finger protein 180 [Source:MGI Symbol%3BAcc:MGI:1923701]	chr7	-0.849254	5.98554	1.59574	0.206508	0.461746
ENSMUSG00000052565	Hist1h1d	histone cluster 1%2C H1d [Source:MGI Symbol%3BAcc:MGI:107502]	chr13	1.08343	5.85197	1.59397	0.20676	0.462243
ENSMUSG00000033278	Ptprm	protein tyrosine phosphatase%2C receptor type%2C M [Source:MGI Symbol%3BAcc:MGI:102694]	chr17	1.30222	5.35596	1.59369	0.2068	0.462265
ENSMUSG00000038206	Fbxo8	F-box protein 8 [Source:MGI Symbol%3BAcc:MGI:1354696]	chr8	-0.74778	5.9953	1.59281	0.206926	0.462428
ENSMUSG00000058331	Zfp85	zinc finger protein 85 [Source:MGI Symbol%3BAcc:MGI:107767]	chr13	-0.905023	5.58942	1.59246	0.206975	0.462428
ENSMUSG00000049999	Ppp1r3d	protein phosphatase 1%2C regulatory subunit 3D [Source:MGI Symbol%3BAcc:MGI:1917664]	chr2	1.20662	5.36197	1.59217	0.207016	0.462428
ENSMUSG00000027956	Tmem144	transmembrane protein 144 [Source:MGI Symbol%3BAcc:MGI:1917902]	chr3	0.79219	5.38158	1.59215	0.20702	0.462428
ENSMUSG00000068284	Usf3	upstream transcription factor family member 3 [Source:MGI Symbol%3BAcc:MGI:2685454]	chr16	-0.66554	6.33219	1.59214	0.207021	0.462428
ENSMUSG00000108633	Gm44694	predicted gene 44694 [Source:MGI Symbol%3BAcc:MGI:5753270]	chr7	1.01404	5.91165	1.59188	0.207058	0.462442
ENSMUSG00000031858	Mau2	MAU2 sister chromatid cohesion factor [Source:MGI Symbol%3BAcc:MGI:1921799]	chr8	0.612589	6.47849	1.59084	0.207206	0.462675
ENSMUSG00000101502	Rpl7a-ps10	ribosomal protein L7A%2C pseudogene 10 [Source:MGI Symbol%3BAcc:MGI:3647131]	chr9	-0.87304	5.49171	1.59041	0.207268	0.462675
ENSMUSG00000078490	Cfap74	cilia and flagella associated protein 74 [Source:MGI Symbol%3BAcc:MGI:1917130]	chr4	1.64583	5.35376	1.59015	0.207304	0.462675
ENSMUSG00000007415	Gatad1	GATA zinc finger domain containing 1 [Source:MGI Symbol%3BAcc:MGI:1914460]	chr5	0.459047	7.26731	1.58988	0.207344	0.462675
ENSMUSG00000040722	Scamp5	secretory carrier membrane protein 5 [Source:MGI Symbol%3BAcc:MGI:1928948]	chr9	0.924545	5.35317	1.58984	0.207349	0.462675
ENSMUSG00000071181	3830408C21Rik	RIKEN cDNA 3830408C21 gene [Source:MGI Symbol%3BAcc:MGI:1917940]	chr13	1.11285	5.34556	1.58964	0.207377	0.462675
ENSMUSG00000048440	Cyp4f16	cytochrome P450%2C family 4%2C subfamily f%2C polypeptide 16 [Source:MGI Symbol%3BAcc:MGI:1917351]	chr17	1.19488	5.46119	1.58933	0.207422	0.462675
ENSMUSG00000022559	Fbxl6	F-box and leucine-rich repeat protein 6 [Source:MGI Symbol%3BAcc:MGI:1354705]	chr15	0.656303	6.4574	1.58913	0.207451	0.462675
ENSMUSG00000040429	Mterf1a	mitochondrial transcription termination factor 1a [Source:MGI Symbol%3BAcc:MGI:1918240]	chr5	-0.995119	5.48007	1.58908	0.207457	0.462675
ENSMUSG00000037818	Abhd18	abhydrolase domain containing 18 [Source:MGI Symbol%3BAcc:MGI:1915468]	chr3	1.17644	5.74837	1.58881	0.207496	0.462675
ENSMUSG00000025153	Fasn	fatty acid synthase [Source:MGI Symbol%3BAcc:MGI:95485]	chr11	-0.453927	7.05199	1.58858	0.207529	0.462675
ENSMUSG00000024491	Rbm27	RNA binding motif protein 27 [Source:MGI Symbol%3BAcc:MGI:2147194]	chr18	-0.478081	7.17752	1.58846	0.207547	0.462675
ENSMUSG00000019505	Ubb	ubiquitin B [Source:MGI Symbol%3BAcc:MGI:98888]	chr11	0.216078	9.62603	1.58844	0.207549	0.462675
ENSMUSG00000066149	Cdc26	cell division cycle 26 [Source:MGI Symbol%3BAcc:MGI:1913690]	chr4	0.601192	6.40174	1.58819	0.207585	0.462689
ENSMUSG00000097417	Gm26669	predicted gene%2C 26669 [Source:MGI Symbol%3BAcc:MGI:5477163]	chr12	0.932325	5.37269	1.58706	0.207747	0.462948
ENSMUSG00000075528	Aarsd1	alanyl-tRNA synthetase domain containing 1 [Source:MGI Symbol%3BAcc:MGI:1916934]	chr11	-1.31298	5.45299	1.58682	0.20778	0.462948
ENSMUSG00000040997	Abhd4	abhydrolase domain containing 4 [Source:MGI Symbol%3BAcc:MGI:1915938]	chr14	0.765368	6.12805	1.58669	0.207799	0.462948
ENSMUSG00000024193	Phf1	PHD finger protein 1 [Source:MGI Symbol%3BAcc:MGI:98647]	chr17	1.34597	5.46557	1.58643	0.207837	0.462948
ENSMUSG00000035578	Iqcg	IQ motif containing G [Source:MGI Symbol%3BAcc:MGI:1916957]	chr16	0.97042	5.36932	1.58634	0.20785	0.462948
ENSMUSG00000031781	Ciapin1	cytokine induced apoptosis inhibitor 1 [Source:MGI Symbol%3BAcc:MGI:1922083]	chr8	0.466355	6.60637	1.58497	0.208046	0.463275
ENSMUSG00000033039	Micall1	microtubule associated monooxygenase%2C calponin and LIM domain containing -like 1 [Source:MGI Symbol%3BAcc:MGI:105870]	chr15	1.18236	5.65587	1.5849	0.208057	0.463275
ENSMUSG00000022386	Trmu	tRNA 5-methylaminomethyl-2-thiouridylate methyltransferase [Source:MGI Symbol%3BAcc:MGI:1919276]	chr15	-0.909414	5.74031	1.58462	0.208096	0.463297
ENSMUSG00000021690	Jmy	junction-mediating and regulatory protein [Source:MGI Symbol%3BAcc:MGI:1913096]	chr13	-0.692669	6.22388	1.58368	0.208231	0.463498
ENSMUSG00000054237	Fra10ac1	FRA10AC1 homolog (human) [Source:MGI Symbol%3BAcc:MGI:1917817]	chr19	0.691501	6.25199	1.58321	0.208298	0.463498
ENSMUSG00000099947	Gm28660	predicted gene 28660 [Source:MGI Symbol%3BAcc:MGI:5579366]	chr9	-0.666407	5.77025	1.58303	0.208325	0.463498
ENSMUSG00000003420	Fcgrt	Fc receptor%2C IgG%2C alpha chain transporter [Source:MGI Symbol%3BAcc:MGI:103017]	chr7	1.15404	5.38132	1.5829	0.208343	0.463498
ENSMUSG00000097838	C530050E15Rik	RIKEN cDNA C530050E15 gene [Source:MGI Symbol%3BAcc:MGI:2444135]	chr13	0.837951	5.34193	1.58285	0.208351	0.463498
ENSMUSG00000039450	Dcxr	dicarbonyl L-xylulose reductase [Source:MGI Symbol%3BAcc:MGI:1915130]	chr11	1.07809	5.65319	1.58275	0.208365	0.463498
ENSMUSG00000029625	Cpsf4	cleavage and polyadenylation specific factor 4 [Source:MGI Symbol%3BAcc:MGI:1861602]	chr5	-0.617389	6.27912	1.58218	0.208446	0.463573
ENSMUSG00000032252	Glce	glucuronyl C5-epimerase [Source:MGI Symbol%3BAcc:MGI:2136405]	chr9	-1.04805	5.72977	1.58207	0.208463	0.463573
ENSMUSG00000024855	Pacs1	phosphofurin acidic cluster sorting protein 1 [Source:MGI Symbol%3BAcc:MGI:1277113]	chr19	-0.740399	6.01157	1.58189	0.208489	0.463573
ENSMUSG00000073147	5031425E22Rik	RIKEN cDNA 5031425E22 gene [Source:MGI Symbol%3BAcc:MGI:1923227]	chr5	0.900731	5.94633	1.58156	0.208537	0.463614
ENSMUSG00000024900	Cpt1a	carnitine palmitoyltransferase 1a%2C liver [Source:MGI Symbol%3BAcc:MGI:1098296]	chr19	0.939251	6.04188	1.58125	0.208581	0.463629
ENSMUSG00000023020	Cox14	cytochrome c oxidase assembly protein 14 [Source:MGI Symbol%3BAcc:MGI:1913629]	chr15	-0.499726	6.59964	1.58107	0.208607	0.463629
ENSMUSG00000111264	RP24-282C4.9		chr9	1.04656	5.68103	1.58089	0.208633	0.463629
ENSMUSG00000032690	Oas2	2'-5' oligoadenylate synthetase 2 [Source:MGI Symbol%3BAcc:MGI:2180852]	chr5	1.08078	5.35758	1.58027	0.208722	0.463761
ENSMUSG00000071793	2610005L07Rik	RIKEN cDNA 2610005L07 gene [Source:MGI Symbol%3BAcc:MGI:1914283]	chr8	0.710191	5.38468	1.57961	0.208817	0.463905
ENSMUSG00000017774	Myo1c	myosin IC [Source:MGI Symbol%3BAcc:MGI:106612]	chr11	0.694522	6.28228	1.57895	0.208912	0.464049
ENSMUSG00000048478	Spata33	spermatogenesis associated 33 [Source:MGI Symbol%3BAcc:MGI:2444920]	chr8	0.844161	5.33068	1.5783	0.209006	0.464193
ENSMUSG00000105943	Gm2965	predicted gene 2965 [Source:MGI Symbol%3BAcc:MGI:3781143]	chr3	-0.841092	5.49428	1.57698	0.209197	0.464549
ENSMUSG00000021468	Sptlc1	serine palmitoyltransferase%2C long chain base subunit 1 [Source:MGI Symbol%3BAcc:MGI:1099431]	chr13	0.707539	6.26698	1.57664	0.209245	0.464556
ENSMUSG00000038909	Kat7	K(lysine) acetyltransferase 7 [Source:MGI Symbol%3BAcc:MGI:2182799]	chr11	-0.434715	7.12754	1.57637	0.209284	0.464556
ENSMUSG00000062743	Zfp677	zinc finger protein 677 [Source:MGI Symbol%3BAcc:MGI:3053207]	chr17	1.50854	5.47625	1.57634	0.209289	0.464556
ENSMUSG00000082117	Gm4994	predicted gene 4994 [Source:MGI Symbol%3BAcc:MGI:3645787]	chrX	-0.857168	5.38152	1.57595	0.209345	0.464588
ENSMUSG00000024150	Mcfd2	multiple coagulation factor deficiency 2 [Source:MGI Symbol%3BAcc:MGI:2183439]	chr17	0.741473	6.30707	1.57566	0.209387	0.464588
ENSMUSG00000097328	Tnfsf12	tumor necrosis factor (ligand) superfamily%2C member 12 [Source:MGI Symbol%3BAcc:MGI:1196259]	chr11	0.845946	5.32639	1.57562	0.209393	0.464588
ENSMUSG00000033166	Dis3	DIS3 homolog%2C exosome endoribonuclease and 3'-5' exoribonuclease [Source:MGI Symbol%3BAcc:MGI:1919912]	chr14	-0.482224	7.0363	1.57538	0.209427	0.464596
ENSMUSG00000082325	Gm12642	predicted gene 12642 [Source:MGI Symbol%3BAcc:MGI:3649275]	chr4	-0.829998	5.43316	1.57449	0.209556	0.464726
ENSMUSG00000037568	Vash2	vasohibin 2 [Source:MGI Symbol%3BAcc:MGI:2444826]	chr1	1.36023	5.38958	1.57449	0.209556	0.464726
ENSMUSG00000044265	Olfm5	olfactomedin 5 [Source:MGI Symbol%3BAcc:MGI:2443346]	chr7	1.11737	5.35177	1.57425	0.209591	0.464726
ENSMUSG00000044937	Ttc41	tetratricopeptide repeat domain 41 [Source:MGI Symbol%3BAcc:MGI:2387653]	chr10	1.02352	5.37094	1.57415	0.209605	0.464726
ENSMUSG00000021779	Thrb	thyroid hormone receptor beta [Source:MGI Symbol%3BAcc:MGI:98743]	chr14	0.931615	5.33574	1.57362	0.209683	0.464831
ENSMUSG00000030733	Sh2b1	SH2B adaptor protein 1 [Source:MGI Symbol%3BAcc:MGI:1201407]	chr7	0.561049	6.56281	1.57232	0.20987	0.465113
ENSMUSG00000064597	Gm22299	predicted gene%2C 22299 [Source:MGI Symbol%3BAcc:MGI:5452076]	chr15	0.784149	5.33847	1.57223	0.209884	0.465113
ENSMUSG00000095217	Hist1h2bn	histone cluster 1%2C H2bn [Source:MGI Symbol%3BAcc:MGI:2448407]	chr13	0.923945	5.39309	1.57212	0.209899	0.465113
ENSMUSG00000052423	B4galt3	UDP-Gal:betaGlcNAc beta 1%2C4-galactosyltransferase%2C polypeptide 3 [Source:MGI Symbol%3BAcc:MGI:1928767]	chr1	-0.772089	5.94778	1.57162	0.209972	0.465208
ENSMUSG00000104435	Gm37422	predicted gene%2C 37422 [Source:MGI Symbol%3BAcc:MGI:5610650]	chr1	0.87623	5.33806	1.57096	0.210068	0.465354
ENSMUSG00000028270	Gbp2	guanylate binding protein 2 [Source:MGI Symbol%3BAcc:MGI:102772]	chr3	1.45869	5.46348	1.5706	0.21012	0.465403
ENSMUSG00000096647	Gm6223	predicted gene 6223 [Source:MGI Symbol%3BAcc:MGI:3646615]	chr9	0.844882	5.36172	1.56947	0.210284	0.4657
ENSMUSG00000038065	Mturn	maturin%2C neural progenitor differentiation regulator homolog (Xenopus) [Source:MGI Symbol%3BAcc:MGI:1915485]	chr6	1.05595	5.35767	1.56791	0.21051	0.466108
ENSMUSG00000105129	Gm19566	predicted gene%2C 19566 [Source:MGI Symbol%3BAcc:MGI:5011751]	chr5	0.749234	5.36632	1.56779	0.210528	0.466108
ENSMUSG00000017764	Zswim1	zinc finger SWIM-type containing 1 [Source:MGI Symbol%3BAcc:MGI:1919221]	chr2	-1.11929	5.67016	1.56738	0.210588	0.466173
ENSMUSG00000032348	Gsta4	glutathione S-transferase%2C alpha 4 [Source:MGI Symbol%3BAcc:MGI:1309515]	chr9	-0.948542	5.60066	1.567	0.210643	0.46623
ENSMUSG00000020814	Mxra7	matrix-remodelling associated 7 [Source:MGI Symbol%3BAcc:MGI:1914872]	chr11	0.938622	5.40254	1.5663	0.210745	0.466388
ENSMUSG00000072978	Gm5830	predicted pseudogene 5830 [Source:MGI Symbol%3BAcc:MGI:3647375]	chr1	-0.416248	5.32559	1.56511	0.210919	0.466706
ENSMUSG00000041777	Cir1	corepressor interacting with RBPJ%2C 1 [Source:MGI Symbol%3BAcc:MGI:1914185]	chr2	0.734622	5.87676	1.5649	0.21095	0.466709
ENSMUSG00000031432	Prps1	phosphoribosyl pyrophosphate synthetase 1 [Source:MGI Symbol%3BAcc:MGI:97775]	chrX	-0.412192	7.02673	1.56434	0.211031	0.466821
ENSMUSG00000051890	Klhdc1	kelch domain containing 1 [Source:MGI Symbol%3BAcc:MGI:2672853]	chr12	-0.924298	5.54925	1.56365	0.211131	0.466977
ENSMUSG00000068917	Clk2	CDC-like kinase 2 [Source:MGI Symbol%3BAcc:MGI:1098669]	chr3	0.553149	6.83681	1.56326	0.211188	0.467037
ENSMUSG00000021877	Arf4	ADP-ribosylation factor 4 [Source:MGI Symbol%3BAcc:MGI:99433]	chr14	0.374009	7.52902	1.56296	0.211233	0.467069
ENSMUSG00000038619	Ensa	endosulfine alpha [Source:MGI Symbol%3BAcc:MGI:1891189]	chr3	0.592642	6.66883	1.56239	0.211316	0.467128
ENSMUSG00000037337	Map4k1	mitogen-activated protein kinase kinase kinase kinase 1 [Source:MGI Symbol%3BAcc:MGI:1346882]	chr7	0.541101	6.78256	1.56236	0.21132	0.467128
ENSMUSG00000020272	Stk10	serine/threonine kinase 10 [Source:MGI Symbol%3BAcc:MGI:1099439]	chr11	0.639785	6.63939	1.56125	0.211483	0.467421
ENSMUSG00000024474	Ik	IK cytokine [Source:MGI Symbol%3BAcc:MGI:1345142]	chr18	-0.35863	8.01294	1.56075	0.211556	0.467517
ENSMUSG00000024800	Rpp30	ribonuclease P/MRP 30 subunit [Source:MGI Symbol%3BAcc:MGI:1859683]	chr19	-0.597417	6.43553	1.55983	0.21169	0.467673
ENSMUSG00000030616	Sytl2	synaptotagmin-like 2 [Source:MGI Symbol%3BAcc:MGI:1933366]	chr7	1.01956	5.4447	1.55967	0.211714	0.467673
ENSMUSG00000050900	Gm7327	predicted gene 7327 [Source:MGI Symbol%3BAcc:MGI:3646274]	chrX	0.689525	5.38418	1.55965	0.211717	0.467673
ENSMUSG00000084301	Gm7856	predicted gene 7856 [Source:MGI Symbol%3BAcc:MGI:3648230]	chr16	-0.821693	5.50483	1.5591	0.211797	0.467784
ENSMUSG00000026024	Als2	amyotrophic lateral sclerosis 2 (juvenile) [Source:MGI Symbol%3BAcc:MGI:1921268]	chr1	0.924265	5.83136	1.55808	0.211947	0.468013
ENSMUSG00000043051	Disc1	disrupted in schizophrenia 1 [Source:MGI Symbol%3BAcc:MGI:2447658]	chr8	1.30977	5.39017	1.5578	0.211987	0.468013
ENSMUSG00000078945	Naip2	NLR family%2C apoptosis inhibitory protein 2 [Source:MGI Symbol%3BAcc:MGI:1298226]	chr13	0.899903	6.01766	1.55766	0.212008	0.468013
ENSMUSG00000015932	Dstn	destrin [Source:MGI Symbol%3BAcc:MGI:1929270]	chr2	-0.413576	6.98142	1.55722	0.212072	0.468013
ENSMUSG00000086533	Mypopos	Myb-related transcription factor%2C partner of profilin%2C opposite strand [Source:MGI Symbol%3BAcc:MGI:3826523]	chr7	1.05723	5.75467	1.55691	0.212119	0.468013
ENSMUSG00000107370	Gm43588	predicted gene 43588 [Source:MGI Symbol%3BAcc:MGI:5663725]	chr6	1.01584	5.4393	1.55659	0.212165	0.468013
ENSMUSG00000016498	Pdcd1lg2	programmed cell death 1 ligand 2 [Source:MGI Symbol%3BAcc:MGI:1930125]	chr19	0.900893	5.35223	1.55651	0.212177	0.468013
ENSMUSG00000021681	Aggf1	angiogenic factor with G patch and FHA domains 1 [Source:MGI Symbol%3BAcc:MGI:1913799]	chr13	-0.491335	6.92017	1.55649	0.21218	0.468013
ENSMUSG00000025375	Aatk	apoptosis-associated tyrosine kinase [Source:MGI Symbol%3BAcc:MGI:1197518]	chr11	0.787119	5.38588	1.55639	0.212194	0.468013
ENSMUSG00000087406	E130215H24Rik	RIKEN cDNA E130215H24 gene [Source:MGI Symbol%3BAcc:MGI:1926091]	chr2	-1.11646	5.37322	1.55634	0.212202	0.468013
ENSMUSG00000023009	Nckap5l	NCK-associated protein 5-like [Source:MGI Symbol%3BAcc:MGI:3609653]	chr15	1.20482	5.66595	1.55475	0.212436	0.468356
ENSMUSG00000053783	1700016K19Rik	RIKEN cDNA 1700016K19 gene [Source:MGI Symbol%3BAcc:MGI:1921480]	chr11	0.908452	5.35102	1.55464	0.212452	0.468356
ENSMUSG00000064281	Rpl19-ps1	ribosomal protein L19%2C pseudogene 1 [Source:MGI Symbol%3BAcc:MGI:3642668]	chr1	-0.424022	6.39466	1.5542	0.212517	0.468356
ENSMUSG00000071715	Ncf4	neutrophil cytosolic factor 4 [Source:MGI Symbol%3BAcc:MGI:109186]	chr15	0.987038	5.92339	1.55412	0.212528	0.468356
ENSMUSG00000034636	Zyg11b	zyg-ll family member B%2C cell cycle regulator [Source:MGI Symbol%3BAcc:MGI:2685277]	chr4	0.783724	6.33189	1.55406	0.212537	0.468356
ENSMUSG00000028234	Rps20	ribosomal protein S20 [Source:MGI Symbol%3BAcc:MGI:1914677]	chr4	-0.147092	10.9235	1.55405	0.212538	0.468356
ENSMUSG00000017210	Med24	mediator complex subunit 24 [Source:MGI Symbol%3BAcc:MGI:1344385]	chr11	-0.442603	6.76744	1.55327	0.212654	0.468544
ENSMUSG00000105852	Gm42890	predicted gene 42890 [Source:MGI Symbol%3BAcc:MGI:5663027]	chr3	1.02654	5.34799	1.55178	0.212872	0.4689
ENSMUSG00000019726	Lyst	lysosomal trafficking regulator [Source:MGI Symbol%3BAcc:MGI:107448]	chr13	0.974077	6.0033	1.55176	0.212876	0.4689
ENSMUSG00000091405	Hist2h4	histone cluster 2%2C H4 [Source:MGI Symbol%3BAcc:MGI:2140113]	chr3	0.968554	5.40987	1.55032	0.213088	0.469282
ENSMUSG00000106251	Gm42658	predicted gene 42658 [Source:MGI Symbol%3BAcc:MGI:5662795]	chr3	-0.978533	5.38111	1.55018	0.213109	0.469282
ENSMUSG00000027166	Dnajc24	DnaJ heat shock protein family (Hsp40) member C24 [Source:MGI Symbol%3BAcc:MGI:1919522]	chr2	-0.939213	5.85719	1.54981	0.213163	0.469293
ENSMUSG00000067424	Zfp563	zinc finger protein 563 [Source:MGI Symbol%3BAcc:MGI:2677168]	chr17	0.978573	5.3976	1.54973	0.213175	0.469293
ENSMUSG00000060429	Sntb1	syntrophin%2C basic 1 [Source:MGI Symbol%3BAcc:MGI:101781]	chr15	1.05869	5.35548	1.54934	0.213232	0.469353
ENSMUSG00000110156	Gm45248	predicted gene 45248 [Source:MGI Symbol%3BAcc:MGI:5791084]	chr19	-1.09998	5.3715	1.54888	0.213301	0.469436
ENSMUSG00000090394	4930523C07Rik	RIKEN cDNA 4930523C07 gene [Source:MGI Symbol%3BAcc:MGI:1914897]	chr1	-0.742793	6.1963	1.54827	0.213391	0.46947
ENSMUSG00000103808	Gm37060	predicted gene%2C 37060 [Source:MGI Symbol%3BAcc:MGI:5610288]	chr1	0.863915	5.39746	1.54818	0.213404	0.46947
ENSMUSG00000111940	RP23-316F10.2		chr10	-0.852154	5.38204	1.54817	0.213406	0.46947
ENSMUSG00000081732	Gm15495	predicted gene 15495 [Source:MGI Symbol%3BAcc:MGI:3782941]	chr7	-0.851441	5.47517	1.54652	0.21365	0.469877
ENSMUSG00000075302	Erich2	glutamate rich 2 [Source:MGI Symbol%3BAcc:MGI:1913998]	chr2	1.05491	5.34387	1.54647	0.213657	0.469877
ENSMUSG00000064612	Gm26457	predicted gene%2C 26457 [Source:MGI Symbol%3BAcc:MGI:5456234]	chr1	0.801198	5.33499	1.5463	0.213682	0.469877
ENSMUSG00000068962	Zfp114	zinc finger protein 114 [Source:MGI Symbol%3BAcc:MGI:3037815]	chr7	0.730308	5.4353	1.54571	0.21377	0.470004
ENSMUSG00000006456	Rbm14	RNA binding motif protein 14 [Source:MGI Symbol%3BAcc:MGI:1929092]	chr19	-0.486424	6.7521	1.54535	0.213823	0.470054
ENSMUSG00000082436	Gm11688	predicted gene 11688 [Source:MGI Symbol%3BAcc:MGI:3650868]	chr2	-1.059	5.45208	1.54501	0.213874	0.4701
ENSMUSG00000031709	Tbc1d9	TBC1 domain family%2C member 9 [Source:MGI Symbol%3BAcc:MGI:1918560]	chr8	1.01991	5.3999	1.54418	0.213997	0.470302
ENSMUSG00000102243	Gm37718	predicted gene%2C 37718 [Source:MGI Symbol%3BAcc:MGI:5610946]	chr1	1.44261	5.48578	1.5438	0.214053	0.470336
ENSMUSG00000070643	Sox13	SRY (sex determining region Y)-box 13 [Source:MGI Symbol%3BAcc:MGI:98361]	chr1	1.07307	5.72432	1.54367	0.214072	0.470336
ENSMUSG00000038671	Arfrp1	ADP-ribosylation factor related protein 1 [Source:MGI Symbol%3BAcc:MGI:1923938]	chr2	0.631932	6.47426	1.54311	0.214156	0.470453
ENSMUSG00000082549	Gm14813	predicted gene 14813 [Source:MGI Symbol%3BAcc:MGI:3705714]	chrX	-0.801717	5.54618	1.54203	0.214316	0.470534
ENSMUSG00000056055	Sag	S-antigen%2C retina and pineal gland (arrestin) [Source:MGI Symbol%3BAcc:MGI:98227]	chr1	0.898082	5.38234	1.54196	0.214326	0.470534
ENSMUSG00000002763	Pex6	peroxisomal biogenesis factor 6 [Source:MGI Symbol%3BAcc:MGI:2385054]	chr17	0.740349	6.18615	1.54186	0.214342	0.470534
ENSMUSG00000010358	Ifi35	interferon-induced protein 35 [Source:MGI Symbol%3BAcc:MGI:1917360]	chr11	0.729567	6.14332	1.54171	0.214363	0.470534
ENSMUSG00000051116	Gm8121	predicted pseudogene 8121 [Source:MGI Symbol%3BAcc:MGI:3645325]	chr5	0.634293	6.18515	1.54169	0.214367	0.470534
ENSMUSG00000082070	Gm1866	predicted gene 1866 [Source:MGI Symbol%3BAcc:MGI:3037724]	chrX	-0.851338	5.579	1.54163	0.214375	0.470534
ENSMUSG00000027676	Ccdc39	coiled-coil domain containing 39 [Source:MGI Symbol%3BAcc:MGI:1289263]	chr3	1.09534	5.3445	1.54088	0.214487	0.470644
ENSMUSG00000108095	Gm44067	predicted gene%2C 44067 [Source:MGI Symbol%3BAcc:MGI:5690459]	chr6	-0.977064	5.6213	1.54073	0.214508	0.470644
ENSMUSG00000034620	Tmem5	transmembrane protein 5 [Source:MGI Symbol%3BAcc:MGI:2384919]	chr10	0.822329	6.15285	1.54069	0.214516	0.470644
ENSMUSG00000104864	Gm43655	predicted gene 43655 [Source:MGI Symbol%3BAcc:MGI:5663792]	chr3	0.890912	5.57983	1.54039	0.214559	0.470674
ENSMUSG00000020284	1810043G02Rik	RIKEN cDNA 1810043G02 gene [Source:MGI Symbol%3BAcc:MGI:1915134]	chr10	1.41513	5.47027	1.53964	0.214672	0.470854
ENSMUSG00000011114	Tbrg1	transforming growth factor beta regulated gene 1 [Source:MGI Symbol%3BAcc:MGI:1100877]	chr9	-0.425923	7.07251	1.53914	0.214746	0.47095
ENSMUSG00000021597	Slf1	SMC5-SMC6 complex localization factor 1 [Source:MGI Symbol%3BAcc:MGI:2145448]	chr13	-0.584509	6.54868	1.5389	0.214782	0.470962
ENSMUSG00000024856	Cdk2ap2	CDK2-associated protein 2 [Source:MGI Symbol%3BAcc:MGI:1098779]	chr19	-0.658957	6.37432	1.53861	0.214825	0.47099
ENSMUSG00000055725	Paqr3	progestin and adipoQ receptor family member III [Source:MGI Symbol%3BAcc:MGI:2679683]	chr5	-1.13782	5.39414	1.53807	0.214905	0.4711
ENSMUSG00000043017	Ptgir	prostaglandin I receptor (IP) [Source:MGI Symbol%3BAcc:MGI:99535]	chr7	0.88817	5.4075	1.53724	0.215029	0.471303
ENSMUSG00000026277	Stk25	serine/threonine kinase 25 (yeast) [Source:MGI Symbol%3BAcc:MGI:1891699]	chr1	0.819453	6.11689	1.53704	0.215059	0.471303
ENSMUSG00000029165	Agbl5	ATP/GTP binding protein-like 5 [Source:MGI Symbol%3BAcc:MGI:2441745]	chr5	0.916083	5.80265	1.53605	0.215207	0.471536
ENSMUSG00000041261	Car8	carbonic anhydrase 8 [Source:MGI Symbol%3BAcc:MGI:88253]	chr4	-1.07213	5.33483	1.53592	0.215226	0.471536
ENSMUSG00000046814	Gchfr	GTP cyclohydrolase I feedback regulator [Source:MGI Symbol%3BAcc:MGI:2443977]	chr2	0.954361	5.3575	1.53453	0.215434	0.47179
ENSMUSG00000096983	2010015M23Rik	RIKEN cDNA 2010015M23 gene [Source:MGI Symbol%3BAcc:MGI:1919337]	chr11	1.21463	5.3777	1.53422	0.21548	0.47179
ENSMUSG00000105374	Gm42551	predicted gene 42551 [Source:MGI Symbol%3BAcc:MGI:5662688]	chr5	0.834013	5.35187	1.53413	0.215494	0.47179
ENSMUSG00000081137	BC022960	cDNA sequence BC022960 [Source:MGI Symbol%3BAcc:MGI:2670977]	chrX	-0.444471	5.35557	1.53411	0.215496	0.47179
ENSMUSG00000021891	Mettl6	methyltransferase like 6 [Source:MGI Symbol%3BAcc:MGI:1914261]	chr14	0.658621	6.43992	1.53409	0.215499	0.47179
ENSMUSG00000075054	Yae1d1	Yae1 domain containing 1 [Source:MGI Symbol%3BAcc:MGI:1914258]	chr13	-0.807914	5.66492	1.53385	0.215535	0.47179
ENSMUSG00000020430	Pes1	pescadillo ribosomal biogenesis factor 1 [Source:MGI Symbol%3BAcc:MGI:1890613]	chr11	-0.35778	7.3954	1.53373	0.215554	0.47179
ENSMUSG00000083246	Gm11839	predicted gene 11839 [Source:MGI Symbol%3BAcc:MGI:3651162]	chr4	0.933383	5.3495	1.53334	0.215611	0.471807
ENSMUSG00000059252	Tpt1-ps5	tumor protein%2C translationally-controlled%2C pseudogene 5 [Source:MGI Symbol%3BAcc:MGI:2664999]	chr9	0.545474	6.13969	1.53327	0.215623	0.471807
ENSMUSG00000036864	Proser3	proline and serine rich 3 [Source:MGI Symbol%3BAcc:MGI:2681861]	chr7	0.779761	5.84541	1.53282	0.21569	0.471889
ENSMUSG00000055681	Cope	coatomer protein complex%2C subunit epsilon [Source:MGI Symbol%3BAcc:MGI:1891702]	chr8	-0.406494	7.39469	1.53255	0.215731	0.471911
ENSMUSG00000037348	Paqr7	progestin and adipoQ receptor family member VII [Source:MGI Symbol%3BAcc:MGI:1919154]	chr4	1.03841	5.69824	1.53049	0.21604	0.47252
ENSMUSG00000032679	Cd59a	CD59a antigen [Source:MGI Symbol%3BAcc:MGI:109177]	chr2	-0.844936	5.76614	1.52976	0.216148	0.472691
ENSMUSG00000074171	Gm6658	predicted gene 6658 [Source:MGI Symbol%3BAcc:MGI:3645470]	chr8	1.45877	5.38907	1.52941	0.216201	0.472698
ENSMUSG00000072980	Oip5	Opa interacting protein 5 [Source:MGI Symbol%3BAcc:MGI:1917895]	chr2	-0.596633	6.19649	1.52907	0.216252	0.472698
ENSMUSG00000029512	Ulk1	unc-51 like kinase 1 [Source:MGI Symbol%3BAcc:MGI:1270126]	chr5	0.732713	6.37016	1.5288	0.216293	0.472698
ENSMUSG00000026409	Pfkfb2	6-phosphofructo-2-kinase/fructose-2%2C6-biphosphatase 2 [Source:MGI Symbol%3BAcc:MGI:107815]	chr1	1.2494	5.46653	1.52848	0.21634	0.472698
ENSMUSG00000102976	Zc3h11a	zinc finger CCCH type containing 11A [Source:MGI Symbol%3BAcc:MGI:1917829]	chr1	0.780979	5.82823	1.52803	0.216409	0.472698
ENSMUSG00000065799	Gm25517	predicted gene%2C 25517 [Source:MGI Symbol%3BAcc:MGI:5455294]	chr14	-0.898137	5.48357	1.52785	0.216435	0.472698
ENSMUSG00000078291	Gm3940	predicted gene 3940 [Source:MGI Symbol%3BAcc:MGI:3782114]	chr1	-0.610716	5.85773	1.52776	0.216449	0.472698
ENSMUSG00000030271	Ogg1	8-oxoguanine DNA-glycosylase 1 [Source:MGI Symbol%3BAcc:MGI:1097693]	chr6	1.0111	5.72208	1.52769	0.21646	0.472698
ENSMUSG00000112790	RP24-545B2.2		chr10	-0.87531	5.44833	1.52742	0.2165	0.472698
ENSMUSG00000034349	Smc4	structural maintenance of chromosomes 4 [Source:MGI Symbol%3BAcc:MGI:1917349]	chr3	-0.275484	9.13489	1.52738	0.216506	0.472698
ENSMUSG00000049517	Rps23	ribosomal protein S23 [Source:MGI Symbol%3BAcc:MGI:1913725]	chr13	-0.48357	6.2694	1.52738	0.216507	0.472698
ENSMUSG00000029096	Htra3	HtrA serine peptidase 3 [Source:MGI Symbol%3BAcc:MGI:1925808]	chr5	1.1545	5.35812	1.52731	0.216516	0.472698
ENSMUSG00000060373	Hnrnpc	heterogeneous nuclear ribonucleoprotein C [Source:MGI Symbol%3BAcc:MGI:107795]	chr14	-0.185588	9.5043	1.52684	0.216588	0.472787
ENSMUSG00000040321	Zfp770	zinc finger protein 770 [Source:MGI Symbol%3BAcc:MGI:2445100]	chr2	-0.843336	5.88958	1.52642	0.216651	0.47285
ENSMUSG00000032410	Xrn1	5'-3' exoribonuclease 1 [Source:MGI Symbol%3BAcc:MGI:891964]	chr9	0.622702	6.84191	1.52604	0.216707	0.47285
ENSMUSG00000029229	Chic2	cysteine-rich hydrophobic domain 2 [Source:MGI Symbol%3BAcc:MGI:1921527]	chr5	0.512051	6.68108	1.52596	0.216719	0.47285
ENSMUSG00000036430	Tbcc	tubulin-specific chaperone C [Source:MGI Symbol%3BAcc:MGI:1919976]	chr17	0.85697	6.01908	1.52584	0.216738	0.47285
ENSMUSG00000038990	Cables2	CDK5 and Abl enzyme substrate 2 [Source:MGI Symbol%3BAcc:MGI:2182335]	chr2	1.0446	5.72627	1.52533	0.216814	0.472949
ENSMUSG00000001576	Ergic1	endoplasmic reticulum-golgi intermediate compartment (ERGIC) 1 [Source:MGI Symbol%3BAcc:MGI:1914708]	chr17	0.53567	6.56376	1.52439	0.216956	0.473134
ENSMUSG00000063193	Cd300lb	CD300 molecule like family member B [Source:MGI Symbol%3BAcc:MGI:2685099]	chr11	0.690997	5.35592	1.52428	0.216974	0.473134
ENSMUSG00000024885	Aldh3b1	aldehyde dehydrogenase 3 family%2C member B1 [Source:MGI Symbol%3BAcc:MGI:1914939]	chr19	0.864592	5.35363	1.52417	0.21699	0.473134
ENSMUSG00000097784	A430105J06Rik	RIKEN cDNA A430105J06 gene [Source:MGI Symbol%3BAcc:MGI:1924439]	chr1	0.881716	5.40723	1.52338	0.217109	0.473182
ENSMUSG00000107154	Gm7041	predicted gene 7041 [Source:MGI Symbol%3BAcc:MGI:3646096]	chr5	-0.710514	5.84073	1.52325	0.217129	0.473182
ENSMUSG00000084105	Gm13252	predicted gene 13252 [Source:MGI Symbol%3BAcc:MGI:3651953]	chr4	0.64039	5.37717	1.52324	0.21713	0.473182
ENSMUSG00000021710	Nln	neurolysin (metallopeptidase M3 family) [Source:MGI Symbol%3BAcc:MGI:1923055]	chr13	-0.62361	6.18098	1.52321	0.217134	0.473182
ENSMUSG00000004552	Ctse	cathepsin E [Source:MGI Symbol%3BAcc:MGI:107361]	chr1	-0.882792	5.82692	1.52285	0.217189	0.473182
ENSMUSG00000085116	Gm2735	predicted gene 2735 [Source:MGI Symbol%3BAcc:MGI:3780904]	chr9	-0.598535	5.83714	1.52253	0.217237	0.473182
ENSMUSG00000031467	Agpat5	1-acylglycerol-3-phosphate O-acyltransferase 5 (lysophosphatidic acid acyltransferase%2C epsilon) [Source:MGI Symbol%3BAcc:MGI:1196345]	chr8	-0.415774	7.3782	1.52234	0.217266	0.473182
ENSMUSG00000060044	Tmem26	transmembrane protein 26 [Source:MGI Symbol%3BAcc:MGI:2143537]	chr10	1.12919	5.33126	1.52226	0.217277	0.473182
ENSMUSG00000100944	Gm28900	predicted gene 28900 [Source:MGI Symbol%3BAcc:MGI:5579606]	chr1	-0.901796	5.34778	1.52221	0.217286	0.473182
ENSMUSG00000105144	Rpl21-ps11	ribosomal protein L21%2C pseudogene 11 [Source:MGI Symbol%3BAcc:MGI:3648207]	chr3	-0.64604	5.75512	1.52145	0.217401	0.473365
ENSMUSG00000088185	Scarna2	small Cajal body-specific RNA 2 [Source:MGI Symbol%3BAcc:MGI:3819484]	chr3	0.865269	5.37559	1.52099	0.217469	0.473447
ENSMUSG00000063129	Aldoart2	aldolase 1 A%2C retrogene 2 [Source:MGI Symbol%3BAcc:MGI:1931052]	chr12	-0.909078	5.45565	1.51985	0.217642	0.473757
ENSMUSG00000000320	Alox12	arachidonate 12-lipoxygenase [Source:MGI Symbol%3BAcc:MGI:87998]	chr11	1.38612	5.34875	1.51927	0.21773	0.473883
ENSMUSG00000014074	Rnf168	ring finger protein 168 [Source:MGI Symbol%3BAcc:MGI:1917488]	chr16	0.521358	6.792	1.5187	0.217816	0.473964
ENSMUSG00000038665	Dgki	diacylglycerol kinase%2C iota [Source:MGI Symbol%3BAcc:MGI:2443430]	chr6	1.74464	5.3748	1.51862	0.217828	0.473964
ENSMUSG00000053453	Thoc7	THO complex 7 [Source:MGI Symbol%3BAcc:MGI:1913481]	chr14	-0.356728	7.45597	1.51808	0.21791	0.474072
ENSMUSG00000108101	Gm45738	predicted gene 45738 [Source:MGI Symbol%3BAcc:MGI:5804853]	chr6	-0.624043	5.32975	1.51775	0.217961	0.474072
ENSMUSG00000031902	Nfatc3	nuclear factor of activated T cells%2C cytoplasmic%2C calcineurin dependent 3 [Source:MGI Symbol%3BAcc:MGI:103296]	chr8	-0.414771	6.92669	1.51769	0.217969	0.474072
ENSMUSG00000107576	Gm44093	predicted gene%2C 44093 [Source:MGI Symbol%3BAcc:MGI:5690485]	chr6	1.33757	5.3484	1.51653	0.218146	0.474353
ENSMUSG00000048040	Arxes2	adipocyte-related X-chromosome expressed sequence 2 [Source:MGI Symbol%3BAcc:MGI:1924226]	chrX	1.15865	5.6814	1.51644	0.21816	0.474353
ENSMUSG00000061979	Rcc1l	reculator of chromosome condensation 1 like [Source:MGI Symbol%3BAcc:MGI:2137600]	chr5	-0.677377	6.26113	1.51622	0.218192	0.474357
ENSMUSG00000109171	Gm5735	predicted gene 5735 [Source:MGI Symbol%3BAcc:MGI:3645951]	chr7	0.713415	5.80814	1.51597	0.218231	0.474375
ENSMUSG00000032540	Abhd5	abhydrolase domain containing 5 [Source:MGI Symbol%3BAcc:MGI:1914719]	chr9	0.914985	5.78265	1.51534	0.218326	0.474465
ENSMUSG00000050730	Arhgap42	Rho GTPase activating protein 42 [Source:MGI Symbol%3BAcc:MGI:1918794]	chr9	0.874732	5.39592	1.51529	0.218333	0.474465
ENSMUSG00000081223	Gm12247	predicted gene 12247 [Source:MGI Symbol%3BAcc:MGI:3649489]	chr11	-0.904639	5.33496	1.51506	0.218369	0.474475
ENSMUSG00000030759	Far1	fatty acyl CoA reductase 1 [Source:MGI Symbol%3BAcc:MGI:1914670]	chr7	0.491867	7.2564	1.51389	0.218546	0.474794
ENSMUSG00000025571	Tnrc6c	trinucleotide repeat containing 6C [Source:MGI Symbol%3BAcc:MGI:2443265]	chr11	0.567599	6.74254	1.51332	0.218633	0.474855
ENSMUSG00000001964	Emd	emerin [Source:MGI Symbol%3BAcc:MGI:108117]	chrX	-0.494373	6.49603	1.51331	0.218635	0.474855
ENSMUSG00000024218	Taf11	TATA-box binding protein associated factor 11 [Source:MGI Symbol%3BAcc:MGI:1916026]	chr17	-0.561261	6.38033	1.513	0.218682	0.47489
ENSMUSG00000038604	Fam65a	family with sequence similarity 65%2C member A [Source:MGI Symbol%3BAcc:MGI:1922937]	chr8	0.336288	7.93308	1.51078	0.21902	0.475558
ENSMUSG00000061028	Clasrp	CLK4-associating serine/arginine rich protein [Source:MGI Symbol%3BAcc:MGI:1855695]	chr7	0.770482	6.17553	1.51056	0.219054	0.475565
ENSMUSG00000002343	Armc6	armadillo repeat containing 6 [Source:MGI Symbol%3BAcc:MGI:1924063]	chr8	-0.702551	5.86567	1.51023	0.219104	0.475565
ENSMUSG00000023755	Rhebl1	Ras homolog enriched in brain like 1 [Source:MGI Symbol%3BAcc:MGI:1916409]	chr15	1.16345	5.58198	1.51011	0.219122	0.475565
ENSMUSG00000109708	Gm45809	predicted gene 45809 [Source:MGI Symbol%3BAcc:MGI:5804924]	chr8	-0.925093	5.39008	1.50982	0.219166	0.475565
ENSMUSG00000030082	Sec61a1	Sec61 alpha 1 subunit (S. cerevisiae) [Source:MGI Symbol%3BAcc:MGI:1858417]	chr6	-0.371533	7.29429	1.50976	0.219176	0.475565
ENSMUSG00000103046	Gm37309	predicted gene%2C 37309 [Source:MGI Symbol%3BAcc:MGI:5610537]	chr1	1.04571	5.35744	1.50939	0.219232	0.47562
ENSMUSG00000036955	Kif1bp	KIF1 binding protein [Source:MGI Symbol%3BAcc:MGI:1919570]	chr10	-0.691818	5.95322	1.50895	0.219299	0.47562
ENSMUSG00000034156	Tspoap1	TSPO associated protein 1 [Source:MGI Symbol%3BAcc:MGI:2450877]	chr11	0.930098	6.01756	1.5087	0.219337	0.47562
ENSMUSG00000040811	Eml2	echinoderm microtubule associated protein like 2 [Source:MGI Symbol%3BAcc:MGI:1919455]	chr7	0.94857	5.70252	1.50853	0.219363	0.47562
ENSMUSG00000073982	Rhog	ras homolog family member G [Source:MGI Symbol%3BAcc:MGI:1928370]	chr7	0.395371	7.51663	1.50841	0.219382	0.47562
ENSMUSG00000029781	Fkbp9	FK506 binding protein 9 [Source:MGI Symbol%3BAcc:MGI:1350921]	chr6	1.00539	5.72634	1.50839	0.219385	0.47562
ENSMUSG00000055612	Cdca7	cell division cycle associated 7 [Source:MGI Symbol%3BAcc:MGI:1914203]	chr2	0.381056	7.89809	1.50809	0.219431	0.475653
ENSMUSG00000025473	Adam8	a disintegrin and metallopeptidase domain 8 [Source:MGI Symbol%3BAcc:MGI:107825]	chr7	0.883677	5.36293	1.50762	0.219503	0.475743
ENSMUSG00000044566	Cage1	cancer antigen 1 [Source:MGI Symbol%3BAcc:MGI:1918463]	chr13	1.16336	5.36961	1.50681	0.219626	0.475931
ENSMUSG00000005043	Sgsh	N-sulfoglucosamine sulfohydrolase (sulfamidase) [Source:MGI Symbol%3BAcc:MGI:1350341]	chr11	1.25082	5.46018	1.50665	0.219651	0.475931
ENSMUSG00000020105	Lrig3	leucine-rich repeats and immunoglobulin-like domains 3 [Source:MGI Symbol%3BAcc:MGI:2443955]	chr10	0.812756	5.39965	1.50633	0.2197	0.475932
ENSMUSG00000109363	Gm44668	predicted gene 44668 [Source:MGI Symbol%3BAcc:MGI:5753244]	chr7	0.962456	5.36251	1.50587	0.21977	0.475932
ENSMUSG00000073000	Gm10451	predicted gene 10451 [Source:MGI Symbol%3BAcc:MGI:3641898]	chr12	0.997759	5.42223	1.5057	0.219797	0.475932
ENSMUSG00000111505	RP24-122E11.4		chr9	1.20814	5.34735	1.50559	0.219813	0.475932
ENSMUSG00000021831	Ero1l	ERO1-like (S. cerevisiae) [Source:MGI Symbol%3BAcc:MGI:1354385]	chr14	-0.569506	6.61727	1.50542	0.219839	0.475932
ENSMUSG00000079491	H2-T10	histocompatibility 2%2C T region locus 10 [Source:MGI Symbol%3BAcc:MGI:95942]	chr17	1.22525	5.4186	1.5054	0.219843	0.475932
ENSMUSG00000007338	Mrpl49	mitochondrial ribosomal protein L49 [Source:MGI Symbol%3BAcc:MGI:108180]	chr19	-0.559513	6.42447	1.50525	0.219866	0.475932
ENSMUSG00000033813	Tcea1	transcription elongation factor A (SII) 1 [Source:MGI Symbol%3BAcc:MGI:1196624]	chr1	-0.373955	7.07982	1.50453	0.219975	0.476005
ENSMUSG00000029007	Agtrap	angiotensin II%2C type I receptor-associated protein [Source:MGI Symbol%3BAcc:MGI:1339977]	chr4	0.701564	6.27531	1.5045	0.21998	0.476005
ENSMUSG00000039236	Isg20	interferon-stimulated protein [Source:MGI Symbol%3BAcc:MGI:1928895]	chr7	1.35193	5.71711	1.50443	0.219992	0.476005
ENSMUSG00000039760	Il22ra2	interleukin 22 receptor%2C alpha 2 [Source:MGI Symbol%3BAcc:MGI:2665114]	chr10	1.25075	5.36205	1.50391	0.22007	0.476109
ENSMUSG00000028078	Dclk2	doublecortin-like kinase 2 [Source:MGI Symbol%3BAcc:MGI:1918012]	chr3	1.35951	5.56402	1.50283	0.220236	0.476402
ENSMUSG00000111459	RP23-308G10.3		chr9	0.616571	5.42247	1.50221	0.220331	0.476541
ENSMUSG00000071076	Jund	jun D proto-oncogene [Source:MGI Symbol%3BAcc:MGI:96648]	chr8	0.705812	6.46108	1.50018	0.220644	0.477151
ENSMUSG00000089883	Gm3355	predicted gene 3355 [Source:MGI Symbol%3BAcc:MGI:3781533]	chr17	-0.860596	5.38143	1.49956	0.220739	0.477185
ENSMUSG00000031865	Dctn1	dynactin 1 [Source:MGI Symbol%3BAcc:MGI:107745]	chr6	0.585702	6.196	1.49944	0.220758	0.477185
ENSMUSG00000083649	Rasl2-9	RAS-like%2C family 2%2C locus 9 [Source:MGI Symbol%3BAcc:MGI:104605]	chr7	-0.808134	5.62911	1.49912	0.220806	0.477185
ENSMUSG00000038991	Txndc5	thioredoxin domain containing 5 [Source:MGI Symbol%3BAcc:MGI:2145316]	chr13	-0.578917	6.35499	1.49895	0.220832	0.477185
ENSMUSG00000110102	Gm9132	predicted gene 9132 [Source:MGI Symbol%3BAcc:MGI:3648395]	chr7	-0.840463	5.3888	1.49893	0.220837	0.477185
ENSMUSG00000036242	3632451O06Rik	RIKEN cDNA 3632451O06 gene [Source:MGI Symbol%3BAcc:MGI:1914669]	chr14	0.718099	5.34853	1.49888	0.220844	0.477185
ENSMUSG00000052658	5830454E08Rik	RIKEN cDNA 5830454E08 gene [Source:MGI Symbol%3BAcc:MGI:1923350]	chr9	-0.968724	5.33819	1.49838	0.220922	0.477286
ENSMUSG00000087543	Gm16576	predicted gene 16576 [Source:MGI Symbol%3BAcc:MGI:4414996]	chr15	0.880467	5.36836	1.49726	0.221094	0.477593
ENSMUSG00000021482	Aaed1	AhpC/TSA antioxidant enzyme domain containing 1 [Source:MGI Symbol%3BAcc:MGI:1913379]	chr13	-1.04453	5.6603	1.4939	0.221613	0.478638
ENSMUSG00000024844	Banf1	barrier to autointegration factor 1 [Source:MGI Symbol%3BAcc:MGI:1346330]	chr19	0.198497	9.22161	1.49373	0.221639	0.478638
ENSMUSG00000036026	Tmem63b	transmembrane protein 63b [Source:MGI Symbol%3BAcc:MGI:2387609]	chr17	1.02518	5.64571	1.49348	0.221678	0.478654
ENSMUSG00000029804	Herc3	hect domain and RLD 3 [Source:MGI Symbol%3BAcc:MGI:1921248]	chr6	1.15916	5.57059	1.49178	0.22194	0.479154
ENSMUSG00000051735	Rinl	Ras and Rab interactor-like [Source:MGI Symbol%3BAcc:MGI:2444024]	chr7	-0.628672	6.37823	1.49138	0.222003	0.479212
ENSMUSG00000041236	Vps41	VPS41 HOPS complex subunit [Source:MGI Symbol%3BAcc:MGI:1929215]	chr13	0.588147	6.42917	1.49121	0.222029	0.479212
ENSMUSG00000032051	Fdx1	ferredoxin 1 [Source:MGI Symbol%3BAcc:MGI:103224]	chr9	0.578626	6.56318	1.49087	0.222082	0.479261
ENSMUSG00000040998	Npnt	nephronectin [Source:MGI Symbol%3BAcc:MGI:2148811]	chr3	1.12003	5.34258	1.49	0.222216	0.479483
ENSMUSG00000025558	Dock9	dedicator of cytokinesis 9 [Source:MGI Symbol%3BAcc:MGI:106321]	chr14	1.11774	5.74718	1.48921	0.222339	0.479616
ENSMUSG00000112820	RP24-226A8.2		chr10	1.003	5.35399	1.48914	0.222349	0.479616
ENSMUSG00000083932	Gm11438	predicted gene 11438 [Source:MGI Symbol%3BAcc:MGI:3650281]	chr11	-0.923386	5.38605	1.48852	0.222446	0.479616
ENSMUSG00000056167	Cnot10	CCR4-NOT transcription complex%2C subunit 10 [Source:MGI Symbol%3BAcc:MGI:1926143]	chr9	0.591772	6.67902	1.48848	0.222452	0.479616
ENSMUSG00000001313	Rnd2	Rho family GTPase 2 [Source:MGI Symbol%3BAcc:MGI:1338755]	chr11	1.02177	5.6618	1.48826	0.222486	0.479616
ENSMUSG00000026174	Cnot9	CCR4-NOT transcription complex%2C subunit 9 [Source:MGI Symbol%3BAcc:MGI:1928902]	chr1	-0.404578	7.06908	1.48807	0.222516	0.479616
ENSMUSG00000031197	Vbp1	von Hippel-Lindau binding protein 1 [Source:MGI Symbol%3BAcc:MGI:1333804]	chrX	-0.410038	7.22212	1.48806	0.222517	0.479616
ENSMUSG00000037503	Fam168b	family with sequence similarity 168%2C member B [Source:MGI Symbol%3BAcc:MGI:2448487]	chr1	0.435388	7.18337	1.48802	0.222524	0.479616
ENSMUSG00000044201	Cdc25c	cell division cycle 25C [Source:MGI Symbol%3BAcc:MGI:88350]	chr18	-0.708335	6.0164	1.48754	0.222599	0.479645
ENSMUSG00000030469	Zfp719	zinc finger protein 719 [Source:MGI Symbol%3BAcc:MGI:2444708]	chr7	1.14756	5.59759	1.48753	0.2226	0.479645
ENSMUSG00000032599	Ip6k2	inositol hexaphosphate kinase 2 [Source:MGI Symbol%3BAcc:MGI:1923750]	chr9	0.764153	6.00692	1.48687	0.222702	0.4798
ENSMUSG00000029012	Orc5	origin recognition complex%2C subunit 5 [Source:MGI Symbol%3BAcc:MGI:1347044]	chr5	-0.430319	6.73969	1.4858	0.222869	0.48004
ENSMUSG00000021338	Carmil1	capping protein regulator and myosin 1 linker 1 [Source:MGI Symbol%3BAcc:MGI:1915982]	chr13	1.03363	5.35971	1.48576	0.222876	0.48004
ENSMUSG00000038268	Ovca2	candidate tumor suppressor in ovarian cancer 2 [Source:MGI Symbol%3BAcc:MGI:2179725]	chr11	0.985191	5.75824	1.48545	0.222923	0.480075
ENSMUSG00000070284	Gmppb	GDP-mannose pyrophosphorylase B [Source:MGI Symbol%3BAcc:MGI:2660880]	chr9	-0.807523	5.66328	1.48482	0.223022	0.480221
ENSMUSG00000041025	Iffo2	intermediate filament family orphan 2 [Source:MGI Symbol%3BAcc:MGI:2140675]	chr4	1.32365	5.46006	1.48423	0.223114	0.480298
ENSMUSG00000082480	Gm11687	predicted gene 11687 [Source:MGI Symbol%3BAcc:MGI:3652085]	chr2	-0.920288	5.4408	1.48405	0.223142	0.480298
ENSMUSG00000108357	Snrp1c-ps1	U1 small nuclear ribonucleoprotein 1C%2C pseudogene 1 [Source:MGI Symbol%3BAcc:MGI:109488]	chr7	0.735232	5.37589	1.484	0.22315	0.480298
ENSMUSG00000031751	Amfr	autocrine motility factor receptor [Source:MGI Symbol%3BAcc:MGI:1345634]	chr8	-0.413602	6.86225	1.48355	0.223219	0.48038
ENSMUSG00000053483	Usp21	ubiquitin specific peptidase 21 [Source:MGI Symbol%3BAcc:MGI:1353665]	chr1	0.644331	6.35945	1.48277	0.223342	0.480504
ENSMUSG00000028435	Aqp3	aquaporin 3 [Source:MGI Symbol%3BAcc:MGI:1333777]	chr4	-0.920173	5.35426	1.48271	0.223351	0.480504
ENSMUSG00000034295	Fhod3	formin homology 2 domain containing 3 [Source:MGI Symbol%3BAcc:MGI:1925847]	chr18	-1.27622	5.37828	1.48206	0.223452	0.480504
ENSMUSG00000068335	Dok1	docking protein 1 [Source:MGI Symbol%3BAcc:MGI:893587]	chr6	-0.689059	5.74743	1.48203	0.223458	0.480504
ENSMUSG00000084936	Gm11583	predicted gene 11583 [Source:MGI Symbol%3BAcc:MGI:3705153]	chr11	-0.777909	5.61764	1.48192	0.223475	0.480504
ENSMUSG00000054939	Zfp174	zinc finger protein 174 [Source:MGI Symbol%3BAcc:MGI:2686600]	chr16	1.27952	5.34889	1.48184	0.223486	0.480504
ENSMUSG00000015846	Rxra	retinoid X receptor alpha [Source:MGI Symbol%3BAcc:MGI:98214]	chr2	-0.773574	5.74493	1.4818	0.223493	0.480504
ENSMUSG00000104030	5330406M23Rik	RIKEN cDNA 5330406M23 gene [Source:MGI Symbol%3BAcc:MGI:1923921]	chr6	1.50569	5.62024	1.48157	0.223528	0.480513
ENSMUSG00000085558	4930412C18Rik	RIKEN cDNA 4930412C18 gene [Source:MGI Symbol%3BAcc:MGI:2443490]	chr4	1.14697	5.33886	1.4808	0.223649	0.480695
ENSMUSG00000030528	Blm	Bloom syndrome%2C RecQ helicase-like [Source:MGI Symbol%3BAcc:MGI:1328362]	chr7	-0.48815	7.09573	1.48059	0.223683	0.480695
ENSMUSG00000038143	Stox2	storkhead box 2 [Source:MGI Symbol%3BAcc:MGI:1918319]	chr8	1.10173	5.38132	1.48044	0.223706	0.480695
ENSMUSG00000105233	Gm20568	predicted gene%2C 20568 [Source:MGI Symbol%3BAcc:MGI:5295675]	chr3	0.406015	6.77822	1.4798	0.223806	0.480843
ENSMUSG00000029605	Oas1b	2'-5' oligoadenylate synthetase 1B [Source:MGI Symbol%3BAcc:MGI:97430]	chr5	1.09209	5.37947	1.47941	0.223866	0.480872
ENSMUSG00000106576	Gm4866	predicted gene 4866 [Source:MGI Symbol%3BAcc:MGI:3646530]	chr5	-0.727026	5.55153	1.47932	0.223881	0.480872
ENSMUSG00000071226	Cecr2	cat eye syndrome chromosome region%2C candidate 2 [Source:MGI Symbol%3BAcc:MGI:1923799]	chr6	-0.930527	5.86149	1.47879	0.223963	0.480983
ENSMUSG00000108767	Gm29763	predicted gene%2C 29763 [Source:MGI Symbol%3BAcc:MGI:5588922]	chr7	0.766712	5.3548	1.47851	0.224008	0.481012
ENSMUSG00000110712	Gm45835	predicted gene 45835 [Source:MGI Symbol%3BAcc:MGI:5804950]	chr1	-0.938149	5.35249	1.47789	0.224105	0.481154
ENSMUSG00000107990	Gm7890	predicted gene 7890 [Source:MGI Symbol%3BAcc:MGI:3645227]	chr6	1.03793	5.34797	1.47748	0.224169	0.481226
ENSMUSG00000036959	Bcorl1	BCL6 co-repressor-like 1 [Source:MGI Symbol%3BAcc:MGI:2443910]	chrX	0.888958	5.95011	1.47697	0.224249	0.481281
ENSMUSG00000022453	Naga	N-acetyl galactosaminidase%2C alpha [Source:MGI Symbol%3BAcc:MGI:1261422]	chr15	1.04332	5.8075	1.47692	0.224257	0.481281
ENSMUSG00000030102	Itpr1	inositol 1%2C4%2C5-trisphosphate receptor 1 [Source:MGI Symbol%3BAcc:MGI:96623]	chr6	0.617951	6.76576	1.47608	0.224389	0.481498
ENSMUSG00000053436	Mapk14	mitogen-activated protein kinase 14 [Source:MGI Symbol%3BAcc:MGI:1346865]	chr17	0.338767	7.76254	1.47572	0.224445	0.481509
ENSMUSG00000073609	D2hgdh	D-2-hydroxyglutarate dehydrogenase [Source:MGI Symbol%3BAcc:MGI:2138209]	chr1	0.910338	5.68912	1.47557	0.224469	0.481509
ENSMUSG00000059149	Mfsd4a	major facilitator superfamily domain containing 4A [Source:MGI Symbol%3BAcc:MGI:2442786]	chr1	1.00876	5.35413	1.4754	0.224496	0.481509
ENSMUSG00000020801	Med31	mediator complex subunit 31 [Source:MGI Symbol%3BAcc:MGI:1914529]	chr11	0.997852	5.80926	1.47526	0.224518	0.481509
ENSMUSG00000059327	Eda	ectodysplasin-A [Source:MGI Symbol%3BAcc:MGI:1195272]	chrX	-1.04784	5.34115	1.47474	0.2246	0.481617
ENSMUSG00000084760	Gm15472	predicted gene 15472 [Source:MGI Symbol%3BAcc:MGI:3707328]	chr3	0.96128	5.36013	1.47343	0.224805	0.481912
ENSMUSG00000060636	Rpl35a	ribosomal protein L35A [Source:MGI Symbol%3BAcc:MGI:1928894]	chr16	-0.360126	6.94117	1.4734	0.22481	0.481912
ENSMUSG00000054083	Capn12	calpain 12 [Source:MGI Symbol%3BAcc:MGI:1891369]	chr7	-0.904424	5.40076	1.47327	0.22483	0.481912
ENSMUSG00000041540	Sox5	SRY (sex determining region Y)-box 5 [Source:MGI Symbol%3BAcc:MGI:98367]	chr6	1.15291	5.33252	1.47249	0.224953	0.482109
ENSMUSG00000099966	2810402E24Rik	RIKEN cDNA 2810402E24 gene [Source:MGI Symbol%3BAcc:MGI:1913715]	chr14	1.02008	5.64615	1.47201	0.225029	0.48218
ENSMUSG00000039478	Micu3	mitochondrial calcium uptake family%2C member 3 [Source:MGI Symbol%3BAcc:MGI:1925756]	chr8	1.20616	5.65063	1.47189	0.225048	0.48218
ENSMUSG00000071671	Gm10343	predicted gene 10343 [Source:MGI Symbol%3BAcc:MGI:3642690]	chr16	0.678073	5.33756	1.47163	0.225088	0.482199
ENSMUSG00000061615	Hist1h2ab	histone cluster 1%2C H2ab [Source:MGI Symbol%3BAcc:MGI:2448306]	chr13	1.05515	5.52721	1.47083	0.225214	0.482402
ENSMUSG00000037519	Ppfia1	protein tyrosine phosphatase%2C receptor type%2C f polypeptide (PTPRF)%2C interacting protein (liprin)%2C alpha 1 [Source:MGI Symbol%3BAcc:MGI:1924750]	chr7	-0.532201	6.53838	1.46994	0.225355	0.482638
ENSMUSG00000028409	Smu1	smu-1 suppressor of mec-8 and unc-52 homolog (C. elegans) [Source:MGI Symbol%3BAcc:MGI:1915546]	chr4	-0.36733	7.39069	1.46884	0.225529	0.48293
ENSMUSG00000107824	Gm6443	predicted gene 6443 [Source:MGI Symbol%3BAcc:MGI:3646734]	chr6	0.736441	5.34414	1.46868	0.225554	0.48293
ENSMUSG00000022678	Nde1	nudE neurodevelopment protein 1 [Source:MGI Symbol%3BAcc:MGI:1914453]	chr16	0.452928	6.91284	1.46838	0.225602	0.482967
ENSMUSG00000083985	Gm12468	predicted gene 12468 [Source:MGI Symbol%3BAcc:MGI:3652115]	chr4	-0.658039	5.76946	1.46802	0.225658	0.483021
ENSMUSG00000082809	Gm14150	predicted gene 14150 [Source:MGI Symbol%3BAcc:MGI:3651006]	chr2	-0.653874	5.74464	1.46732	0.225769	0.48319
ENSMUSG00000037499	Nenf	neuron derived neurotrophic factor [Source:MGI Symbol%3BAcc:MGI:1913458]	chr1	-0.709245	5.85074	1.46697	0.225824	0.483193
ENSMUSG00000019804	Snx3	sorting nexin 3 [Source:MGI Symbol%3BAcc:MGI:1860188]	chr10	-0.24779	8.41849	1.46687	0.225841	0.483193
ENSMUSG00000045259	Klhdc9	kelch domain containing 9 [Source:MGI Symbol%3BAcc:MGI:1916124]	chr1	1.44595	5.37616	1.46672	0.225863	0.483193
ENSMUSG00000094870	Zfp131	zinc finger protein 131 [Source:MGI Symbol%3BAcc:MGI:1919715]	chr13	-0.480463	6.74931	1.46632	0.225928	0.483264
ENSMUSG00000109652	Gm45555	predicted gene 45555 [Source:MGI Symbol%3BAcc:MGI:5791391]	chr8	-1.4187	5.44959	1.46551	0.226055	0.48347
ENSMUSG00000033970	Rfc3	replication factor C (activator 1) 3 [Source:MGI Symbol%3BAcc:MGI:1916513]	chr5	0.513821	6.90793	1.46398	0.226298	0.48388
ENSMUSG00000090035	Galnt4	UDP-N-acetyl-alpha-D-galactosamine:polypeptide N-acetylgalactosaminyltransferase 4 [Source:MGI Symbol%3BAcc:MGI:894692]	chr10	0.996898	5.65322	1.4638	0.226326	0.48388
ENSMUSG00000049676	Catsperg1	catsper channel auxiliary subunit gamma 1 [Source:MGI Symbol%3BAcc:MGI:2443617]	chr7	0.97843	5.3425	1.46371	0.22634	0.48388
ENSMUSG00000024242	Map4k3	mitogen-activated protein kinase kinase kinase kinase 3 [Source:MGI Symbol%3BAcc:MGI:2154405]	chr17	1.24475	5.60206	1.46295	0.226462	0.484074
ENSMUSG00000105326	6030400A10Rik	RIKEN cDNA 6030400A10 gene [Source:MGI Symbol%3BAcc:MGI:1924319]	chr5	0.817413	5.37615	1.46233	0.22656	0.484167
ENSMUSG00000031622	Sin3b	transcriptional regulator%2C SIN3B (yeast) [Source:MGI Symbol%3BAcc:MGI:107158]	chr8	0.427319	6.93965	1.46216	0.226587	0.484167
ENSMUSG00000069678	Pcgf1	polycomb group ring finger 1 [Source:MGI Symbol%3BAcc:MGI:1917087]	chr6	-1.01417	5.60967	1.46198	0.226616	0.484167
ENSMUSG00000022452	Smdt1	single-pass membrane protein with aspartate rich tail 1 [Source:MGI Symbol%3BAcc:MGI:1916279]	chr15	-0.427384	6.85721	1.46189	0.22663	0.484167
ENSMUSG00000087968	Gm25395	predicted gene%2C 25395 [Source:MGI Symbol%3BAcc:MGI:5455172]	chr1	0.784352	5.35358	1.46126	0.22673	0.484315
ENSMUSG00000017670	Elmo2	engulfment and cell motility 2 [Source:MGI Symbol%3BAcc:MGI:2153045]	chr2	0.817069	6.14156	1.46092	0.226783	0.484345
ENSMUSG00000103085	Gm38120	predicted gene%2C 38120 [Source:MGI Symbol%3BAcc:MGI:5611348]	chr1	1.27125	5.6851	1.46061	0.226834	0.484345
ENSMUSG00000032034	Kcnj5	potassium inwardly-rectifying channel%2C subfamily J%2C member 5 [Source:MGI Symbol%3BAcc:MGI:104755]	chr9	1.18391	5.62373	1.46058	0.226838	0.484345
ENSMUSG00000051224	Tceanc	transcription elongation factor A (SII) N-terminal and central domain containing [Source:MGI Symbol%3BAcc:MGI:2685236]	chrX	-0.947882	5.59628	1.4598	0.226963	0.484545
ENSMUSG00000009418	Nav1	neuron navigator 1 [Source:MGI Symbol%3BAcc:MGI:2183683]	chr1	1.07579	6.02194	1.45949	0.227011	0.484581
ENSMUSG00000028456	Unc13b	unc-13 homolog B (C. elegans) [Source:MGI Symbol%3BAcc:MGI:1342278]	chr4	1.66246	5.5072	1.45928	0.227044	0.484585
ENSMUSG00000103818	Gm38009	predicted gene%2C 38009 [Source:MGI Symbol%3BAcc:MGI:5611237]	chr1	1.47369	5.38599	1.45872	0.227134	0.484711
ENSMUSG00000044712	Slc38a6	solute carrier family 38%2C member 6 [Source:MGI Symbol%3BAcc:MGI:3648156]	chr12	1.1608	5.57415	1.45802	0.227246	0.484738
ENSMUSG00000110131	Gm18066	predicted gene%2C 18066 [Source:MGI Symbol%3BAcc:MGI:5010251]	chr8	1.2393	5.35857	1.45785	0.227273	0.484738
ENSMUSG00000049305	Ccdc71	coiled-coil domain containing 71 [Source:MGI Symbol%3BAcc:MGI:1919704]	chr9	-0.687557	6.05917	1.45768	0.227299	0.484738
ENSMUSG00000050471	Fam118b	family with sequence similarity 118%2C member B [Source:MGI Symbol%3BAcc:MGI:1924483]	chr9	0.91681	5.96033	1.45767	0.227302	0.484738
ENSMUSG00000098973	Mir6236	microRNA 6236 [Source:MGI Symbol%3BAcc:MGI:5530929]	chr9	0.474839	9.37983	1.45766	0.227303	0.484738
ENSMUSG00000097191	5730422E09Rik	RIKEN cDNA 5730422E09 gene [Source:MGI Symbol%3BAcc:MGI:1917793]	chr5	0.736268	5.34256	1.45709	0.227394	0.484866
ENSMUSG00000034412	Tbc1d10a	TBC1 domain family%2C member 10a [Source:MGI Symbol%3BAcc:MGI:2144164]	chr11	1.00456	5.51716	1.45683	0.227435	0.484888
ENSMUSG00000027509	Rae1	ribonucleic acid export 1 [Source:MGI Symbol%3BAcc:MGI:1913929]	chr2	-0.401607	7.0108	1.45641	0.227502	0.484962
ENSMUSG00000104693	Gm42941	predicted gene 42941 [Source:MGI Symbol%3BAcc:MGI:5663078]	chr3	1.13539	5.35889	1.45559	0.227633	0.485124
ENSMUSG00000102764	Gm37183	predicted gene%2C 37183 [Source:MGI Symbol%3BAcc:MGI:5610411]	chr14	1.36402	5.4514	1.45555	0.22764	0.485124
ENSMUSG00000036257	Pnpla8	patatin-like phospholipase domain containing 8 [Source:MGI Symbol%3BAcc:MGI:1914702]	chr12	0.701157	6.35917	1.45476	0.227766	0.485302
ENSMUSG00000051341	Zfp52	zinc finger protein 52 [Source:MGI Symbol%3BAcc:MGI:99199]	chr17	0.988125	5.78926	1.45457	0.227796	0.485302
ENSMUSG00000083240	Gm13453	predicted gene 13453 [Source:MGI Symbol%3BAcc:MGI:3651618]	chr2	-0.887605	5.37854	1.45444	0.227817	0.485302
ENSMUSG00000032458	Copb2	coatomer protein complex%2C subunit beta 2 (beta prime) [Source:MGI Symbol%3BAcc:MGI:1354962]	chr9	-0.36886	7.25793	1.45393	0.227898	0.485408
ENSMUSG00000055917	Zfp277	zinc finger protein 277 [Source:MGI Symbol%3BAcc:MGI:1890393]	chr12	0.78489	5.99439	1.45317	0.22802	0.4856
ENSMUSG00000035365	Parpbp	PARP1 binding protein [Source:MGI Symbol%3BAcc:MGI:1922567]	chr10	-0.697975	6.01063	1.45276	0.228086	0.485668
ENSMUSG00000031832	Taf1c	TATA-box binding protein associated factor%2C RNA polymerase I%2C C [Source:MGI Symbol%3BAcc:MGI:109576]	chr8	-0.726699	5.91473	1.45258	0.228114	0.485668
ENSMUSG00000056228	Cars2	cysteinyl-tRNA synthetase 2 (mitochondrial)(putative) [Source:MGI Symbol%3BAcc:MGI:1919191]	chr8	0.578145	6.35739	1.45238	0.228147	0.485672
ENSMUSG00000058922	Gm10052	predicted pseudogene 10052 [Source:MGI Symbol%3BAcc:MGI:3704348]	chr9	0.797444	5.62941	1.45135	0.228311	0.485901
ENSMUSG00000033055	Ankrd54	ankyrin repeat domain 54 [Source:MGI Symbol%3BAcc:MGI:2444209]	chr15	-0.627	6.20251	1.45132	0.228317	0.485901
ENSMUSG00000053907	Mat2a	methionine adenosyltransferase II%2C alpha [Source:MGI Symbol%3BAcc:MGI:2443731]	chr6	-0.266091	9.14471	1.45093	0.228379	0.485966
ENSMUSG00000054474	Thnsl2	threonine synthase-like 2 (bacterial) [Source:MGI Symbol%3BAcc:MGI:3041254]	chr6	1.01221	5.36647	1.45054	0.228441	0.486031
ENSMUSG00000029577	Ube3b	ubiquitin protein ligase E3B [Source:MGI Symbol%3BAcc:MGI:1891295]	chr5	0.660032	6.33748	1.44832	0.228798	0.486637
ENSMUSG00000047583	Tyw3	tRNA-yW synthesizing protein 3 homolog (S. cerevisiae) [Source:MGI Symbol%3BAcc:MGI:2445040]	chr3	0.9918	5.60739	1.44824	0.22881	0.486637
ENSMUSG00000084244	Gm14020	predicted gene 14020 [Source:MGI Symbol%3BAcc:MGI:3651446]	chr2	-0.807001	5.49525	1.44818	0.22882	0.486637
ENSMUSG00000018845	Unc45b	unc-45 myosin chaperone B [Source:MGI Symbol%3BAcc:MGI:2443377]	chr11	1.63508	5.38365	1.44787	0.22887	0.486645
ENSMUSG00000053293	Pom121	nuclear pore membrane protein 121 [Source:MGI Symbol%3BAcc:MGI:2137624]	chr5	-0.388573	7.18568	1.44714	0.228988	0.486645
ENSMUSG00000029729	Zkscan1	zinc finger with KRAB and SCAN domains 1 [Source:MGI Symbol%3BAcc:MGI:1921820]	chr5	0.540889	6.68108	1.447	0.229009	0.486645
ENSMUSG00000046152	Fut10	fucosyltransferase 10 [Source:MGI Symbol%3BAcc:MGI:2384748]	chr8	1.25868	5.56216	1.44693	0.229021	0.486645
ENSMUSG00000024151	Msh2	mutS homolog 2 [Source:MGI Symbol%3BAcc:MGI:101816]	chr17	0.420043	7.24793	1.44691	0.229024	0.486645
ENSMUSG00000074151	Nlrc5	NLR family%2C CARD domain containing 5 [Source:MGI Symbol%3BAcc:MGI:3612191]	chr8	1.70619	5.38328	1.44668	0.229062	0.486645
ENSMUSG00000028832	Stmn1	stathmin 1 [Source:MGI Symbol%3BAcc:MGI:96739]	chr4	0.2436	9.37701	1.44649	0.229092	0.486645
ENSMUSG00000067787	Blcap	bladder cancer associated protein [Source:MGI Symbol%3BAcc:MGI:1858907]	chr2	-0.8123	5.78959	1.44645	0.229098	0.486645
ENSMUSG00000024286	Ccny	cyclin Y [Source:MGI Symbol%3BAcc:MGI:1915224]	chr18	-0.506198	6.6862	1.44641	0.229105	0.486645
ENSMUSG00000026887	Mrrf	mitochondrial ribosome recycling factor [Source:MGI Symbol%3BAcc:MGI:1915121]	chr2	-0.60443	6.37665	1.44611	0.229154	0.48666
ENSMUSG00000098149	Gapdh-ps14	glyceraldehyde-3-phosphate dehydrogenase%2C pseudogene 14 [Source:MGI Symbol%3BAcc:MGI:3780363]	chr8	-0.685912	5.66969	1.44598	0.229175	0.48666
ENSMUSG00000084060	Gm16412	predicted pseudogene 16412 [Source:MGI Symbol%3BAcc:MGI:3645317]	chrX	0.689508	5.3628	1.44563	0.22923	0.486711
ENSMUSG00000090516	Rps11-ps1	ribosomal protein S11%2C pseudogene 1 [Source:MGI Symbol%3BAcc:MGI:3644744]	chr9	-0.237616	7.71165	1.4447	0.22938	0.486962
ENSMUSG00000081984	Dnajb3	DnaJ heat shock protein family (Hsp40) member B3 [Source:MGI Symbol%3BAcc:MGI:1306822]	chr1	0.804357	5.3526	1.44395	0.229501	0.487152
ENSMUSG00000078636	Gm7336	predicted gene 7336 [Source:MGI Symbol%3BAcc:MGI:3644851]	chr7	0.629941	6.04629	1.44293	0.229666	0.487437
ENSMUSG00000038213	Tapbpl	TAP binding protein-like [Source:MGI Symbol%3BAcc:MGI:2384853]	chr6	1.06837	5.812	1.43985	0.230164	0.488427
ENSMUSG00000111333	RP23-240G3.4		chr10	0.856151	5.33346	1.43927	0.230257	0.488558
ENSMUSG00000112280	RP24-347C6.4		chr10	0.953722	5.34408	1.43777	0.230501	0.489009
ENSMUSG00000074221	Zfp568	zinc finger protein 568 [Source:MGI Symbol%3BAcc:MGI:2142347]	chr7	0.7152	6.2802	1.43669	0.230677	0.489314
ENSMUSG00000047766	Lrrc49	leucine rich repeat containing 49 [Source:MGI Symbol%3BAcc:MGI:2442689]	chr9	1.41424	5.45938	1.43613	0.230766	0.489434
ENSMUSG00000015757	Ppil4	peptidylprolyl isomerase (cyclophilin)-like 4 [Source:MGI Symbol%3BAcc:MGI:1914668]	chr10	-0.442405	7.06579	1.43595	0.230796	0.489434
ENSMUSG00000102139	Gm37109	predicted gene%2C 37109 [Source:MGI Symbol%3BAcc:MGI:5610337]	chr1	0.718045	5.33275	1.4352	0.230918	0.489626
ENSMUSG00000055319	Sec23ip	Sec23 interacting protein [Source:MGI Symbol%3BAcc:MGI:2450915]	chr7	-0.517564	6.47826	1.4341	0.231096	0.489937
ENSMUSG00000110544	Gm2607	predicted gene 2607 [Source:MGI Symbol%3BAcc:MGI:3780775]	chr8	0.689746	5.36075	1.43325	0.231235	0.490164
ENSMUSG00000048970	C1galt1c1	C1GALT1-specific chaperone 1 [Source:MGI Symbol%3BAcc:MGI:1913493]	chrX	-0.927012	5.73791	1.43305	0.231267	0.490166
ENSMUSG00000066568	Lsm14a	LSM14A mRNA processing body assembly factor [Source:MGI Symbol%3BAcc:MGI:1914320]	chr7	0.356144	7.55654	1.43272	0.231321	0.490213
ENSMUSG00000070572	Trmt112-ps2	tRNA methyltransferase 11-2%2C pseudogene 2 [Source:MGI Symbol%3BAcc:MGI:3651720]	chr4	-0.48775	6.39346	1.43236	0.23138	0.490231
ENSMUSG00000047407	Tgif1	TGFB-induced factor homeobox 1 [Source:MGI Symbol%3BAcc:MGI:1194497]	chr17	-0.741433	5.96154	1.43227	0.231394	0.490231
ENSMUSG00000083915	Gm13932	predicted gene 13932 [Source:MGI Symbol%3BAcc:MGI:3650981]	chr2	-0.749636	5.35057	1.43168	0.23149	0.490231
ENSMUSG00000080938	Gm6062	predicted gene 6062 [Source:MGI Symbol%3BAcc:MGI:3645240]	chrX	0.70095	5.36435	1.43151	0.231518	0.490231
ENSMUSG00000000869	Il4	interleukin 4 [Source:MGI Symbol%3BAcc:MGI:96556]	chr11	0.799571	5.37042	1.43138	0.231539	0.490231
ENSMUSG00000019873	Reep3	receptor accessory protein 3 [Source:MGI Symbol%3BAcc:MGI:88930]	chr10	0.702249	6.48976	1.43126	0.23156	0.490231
ENSMUSG00000081971	Gm14115	predicted gene 14115 [Source:MGI Symbol%3BAcc:MGI:3652261]	chr2	0.854787	5.53546	1.43123	0.231564	0.490231
ENSMUSG00000027598	Itch	itchy%2C E3 ubiquitin protein ligase [Source:MGI Symbol%3BAcc:MGI:1202301]	chr2	0.536297	6.92548	1.43096	0.231607	0.490231
ENSMUSG00000054426	A930005H10Rik	RIKEN cDNA A930005H10 gene [Source:MGI Symbol%3BAcc:MGI:1915411]	chr3	0.994285	5.81588	1.43093	0.231613	0.490231
ENSMUSG00000030619	Eed	embryonic ectoderm development [Source:MGI Symbol%3BAcc:MGI:95286]	chr7	-0.485462	6.81156	1.43027	0.23172	0.49039
ENSMUSG00000097152	Gm26515	predicted gene%2C 26515 [Source:MGI Symbol%3BAcc:MGI:5477009]	chr5	0.707288	5.35717	1.42989	0.231782	0.490454
ENSMUSG00000019579	Mydgf	myeloid derived growth factor [Source:MGI Symbol%3BAcc:MGI:2156020]	chr17	-0.394502	7.0262	1.42966	0.23182	0.490468
ENSMUSG00000104195	B230377A18Rik	RIKEN cDNA B230377A18 gene [Source:MGI Symbol%3BAcc:MGI:3704260]	chr5	-0.837138	5.34014	1.42856	0.231999	0.490756
ENSMUSG00000038963	Slco4a1	solute carrier organic anion transporter family%2C member 4a1 [Source:MGI Symbol%3BAcc:MGI:1351866]	chr2	0.971759	5.68451	1.42844	0.23202	0.490756
ENSMUSG00000032366	Tpm1	tropomyosin 1%2C alpha [Source:MGI Symbol%3BAcc:MGI:98809]	chr9	-0.440426	7.04708	1.42818	0.232061	0.490756
ENSMUSG00000026433	Rab29	RAB29%2C member RAS oncogene family [Source:MGI Symbol%3BAcc:MGI:2385107]	chr1	0.846119	5.89046	1.42789	0.232109	0.490756
ENSMUSG00000108618	Gm44816	predicted gene 44816 [Source:MGI Symbol%3BAcc:MGI:5753392]	chr7	0.819566	5.3316	1.4277	0.232141	0.490756
ENSMUSG00000090877	Hspa1b	heat shock protein 1B [Source:MGI Symbol%3BAcc:MGI:99517]	chr17	-1.17169	5.39919	1.42766	0.232146	0.490756
ENSMUSG00000086606	Gm13205	predicted gene 13205 [Source:MGI Symbol%3BAcc:MGI:3700976]	chr4	0.777696	5.40771	1.42645	0.232345	0.491094
ENSMUSG00000031422	Morf4l2	mortality factor 4 like 2 [Source:MGI Symbol%3BAcc:MGI:1927167]	chrX	-0.319192	7.77641	1.4263	0.232369	0.491094
ENSMUSG00000052609	Plekhg3	pleckstrin homology domain containing%2C family G (with RhoGef domain) member 3 [Source:MGI Symbol%3BAcc:MGI:2388284]	chr12	0.761995	5.49544	1.42585	0.232443	0.491146
ENSMUSG00000105728	Gm42819	predicted gene 42819 [Source:MGI Symbol%3BAcc:MGI:5662956]	chr3	-1.22502	5.54451	1.42576	0.232457	0.491146
ENSMUSG00000007617	Homer1	homer scaffolding protein 1 [Source:MGI Symbol%3BAcc:MGI:1347345]	chr13	-0.667739	6.09553	1.42503	0.232577	0.491332
ENSMUSG00000042997	Nhlrc3	NHL repeat containing 3 [Source:MGI Symbol%3BAcc:MGI:2444520]	chr3	0.962143	5.72173	1.42442	0.232677	0.491433
ENSMUSG00000090173	Fbxw10	F-box and WD-40 domain protein 10 [Source:MGI Symbol%3BAcc:MGI:3052463]	chr11	1.02594	5.36256	1.4243	0.232698	0.491433
ENSMUSG00000097574	C920006O11Rik	RIKEN cDNA C920006O11 gene [Source:MGI Symbol%3BAcc:MGI:2443759]	chr9	1.40763	5.49898	1.42416	0.232719	0.491433
ENSMUSG00000025933	Tmem14a	transmembrane protein 14A [Source:MGI Symbol%3BAcc:MGI:1922962]	chr1	1.28589	5.52695	1.42298	0.232914	0.491722
ENSMUSG00000027739	Rab33b	RAB33B%2C member RAS oncogene family [Source:MGI Symbol%3BAcc:MGI:1330805]	chr3	1.1246	5.65982	1.42293	0.232922	0.491722
ENSMUSG00000035109	Shc4	SHC (Src homology 2 domain containing) family%2C member 4 [Source:MGI Symbol%3BAcc:MGI:2655364]	chr2	1.11482	5.5796	1.42275	0.232951	0.491722
ENSMUSG00000015804	Med28	mediator complex subunit 28 [Source:MGI Symbol%3BAcc:MGI:1914249]	chr5	-0.403814	6.86142	1.42216	0.233049	0.491861
ENSMUSG00000055707	Klhl26	kelch-like 26 [Source:MGI Symbol%3BAcc:MGI:2443079]	chr8	1.09937	5.75604	1.42197	0.23308	0.491861
ENSMUSG00000110259	Olfr65	olfactory receptor 65 [Source:MGI Symbol%3BAcc:MGI:1341910]	chr7	1.56647	5.39323	1.42147	0.233162	0.491929
ENSMUSG00000052013	Btla	B and T lymphocyte associated [Source:MGI Symbol%3BAcc:MGI:2658978]	chr16	0.763946	5.4511	1.42127	0.233194	0.491929
ENSMUSG00000031137	Fgf13	fibroblast growth factor 13 [Source:MGI Symbol%3BAcc:MGI:109178]	chrX	-2.0523	5.36424	1.42119	0.233207	0.491929
ENSMUSG00000028953	Abcf2	ATP-binding cassette%2C sub-family F (GCN20)%2C member 2 [Source:MGI Symbol%3BAcc:MGI:1351657]	chr5	-0.428235	7.01054	1.42085	0.233264	0.491973
ENSMUSG00000040648	Ppip5k2	diphosphoinositol pentakisphosphate kinase 2 [Source:MGI Symbol%3BAcc:MGI:2142810]	chr1	-0.417181	6.98132	1.42049	0.233322	0.491973
ENSMUSG00000042351	Grap2	GRB2-related adaptor protein 2 [Source:MGI Symbol%3BAcc:MGI:1333842]	chr15	0.820944	5.40036	1.42049	0.233323	0.491973
ENSMUSG00000033009	Ogfod1	2-oxoglutarate and iron-dependent oxygenase domain containing 1 [Source:MGI Symbol%3BAcc:MGI:2442978]	chr8	0.814519	5.98445	1.42003	0.233399	0.492067
ENSMUSG00000044881	Coa4	cytochrome c oxidase assembly factor 4 [Source:MGI Symbol%3BAcc:MGI:1915435]	chr7	0.976374	5.90674	1.4198	0.233436	0.492078
ENSMUSG00000060227	Casc4	cancer susceptibility candidate 4 [Source:MGI Symbol%3BAcc:MGI:2443129]	chr2	-0.615932	6.21017	1.41959	0.233471	0.492084
ENSMUSG00000106317	Gm43848	predicted gene 43848 [Source:MGI Symbol%3BAcc:MGI:5663985]	chr3	1.25639	5.49649	1.41863	0.233629	0.49235
ENSMUSG00000037752	Xkr8	X-linked Kx blood group related 8 [Source:MGI Symbol%3BAcc:MGI:2685877]	chr4	1.05234	5.72588	1.41762	0.233796	0.49263
ENSMUSG00000031825	Crispld2	cysteine-rich secretory protein LCCL domain containing 2 [Source:MGI Symbol%3BAcc:MGI:1926142]	chr8	1.10638	5.69947	1.41726	0.233855	0.49263
ENSMUSG00000024158	Hagh	hydroxyacyl glutathione hydrolase [Source:MGI Symbol%3BAcc:MGI:95745]	chr17	-0.718349	5.98658	1.4171	0.233882	0.49263
ENSMUSG00000041459	Tardbp	TAR DNA binding protein [Source:MGI Symbol%3BAcc:MGI:2387629]	chr4	-0.244196	8.7723	1.41706	0.233888	0.49263
ENSMUSG00000106375	Gm43361	predicted gene 43361 [Source:MGI Symbol%3BAcc:MGI:5663498]	chr5	-1.3779	5.39423	1.41665	0.233955	0.492704
ENSMUSG00000103772	Gm36933	predicted gene%2C 36933 [Source:MGI Symbol%3BAcc:MGI:5610161]	chr1	0.816525	5.38442	1.41627	0.234018	0.492762
ENSMUSG00000111162	RP23-115A18.1		chr9	-0.867093	5.42903	1.41602	0.234059	0.492762
ENSMUSG00000025500	Lmntd2	lamin tail domain containing 2 [Source:MGI Symbol%3BAcc:MGI:1919250]	chr7	1.01671	5.33411	1.41591	0.234078	0.492762
ENSMUSG00000104391	Gm37960	predicted gene%2C 37960 [Source:MGI Symbol%3BAcc:MGI:5611188]	chr1	1.11922	5.35969	1.41568	0.234115	0.492773
ENSMUSG00000084288	Gm5228	predicted gene 5228 [Source:MGI Symbol%3BAcc:MGI:3646949]	chr17	0.630679	5.39283	1.41498	0.234232	0.492953
ENSMUSG00000003283	Hck	hemopoietic cell kinase [Source:MGI Symbol%3BAcc:MGI:96052]	chr2	0.774259	5.3984	1.41439	0.234328	0.493089
ENSMUSG00000079659	Tmem243	transmembrane protein 243%2C mitochondrial [Source:MGI Symbol%3BAcc:MGI:3606159]	chr5	0.605199	5.43481	1.41353	0.234471	0.493322
ENSMUSG00000045930	Clec14a	C-type lectin domain family 14%2C member a [Source:MGI Symbol%3BAcc:MGI:1914114]	chr12	1.54825	5.36567	1.41308	0.234546	0.493408
ENSMUSG00000070960	Gm19680	predicted gene%2C 19680 [Source:MGI Symbol%3BAcc:MGI:5011865]	chr1	0.661565	5.41111	1.41274	0.234601	0.493408
ENSMUSG00000034771	Tle2	transducin-like enhancer of split 2 [Source:MGI Symbol%3BAcc:MGI:104635]	chr10	0.927324	5.36891	1.41268	0.234612	0.493408
ENSMUSG00000026018	Ica1l	islet cell autoantigen 1-like [Source:MGI Symbol%3BAcc:MGI:1917625]	chr1	1.41291	5.44842	1.41252	0.234638	0.493408
ENSMUSG00000024725	Ostf1	osteoclast stimulating factor 1 [Source:MGI Symbol%3BAcc:MGI:700012]	chr19	0.444498	7.19922	1.41212	0.234705	0.49348
ENSMUSG00000021057	Akap5	A kinase (PRKA) anchor protein 5 [Source:MGI Symbol%3BAcc:MGI:2685104]	chr12	-0.751079	5.36122	1.41115	0.234866	0.493731
ENSMUSG00000032715	Trib3	tribbles pseudokinase 3 [Source:MGI Symbol%3BAcc:MGI:1345675]	chr2	0.876344	5.34354	1.4108	0.234924	0.493731
ENSMUSG00000106246	Gm18867	predicted gene%2C 18867 [Source:MGI Symbol%3BAcc:MGI:5011052]	chr3	0.590704	5.39351	1.41057	0.234962	0.493731
ENSMUSG00000080731	Rps2-ps9	ribosomal protein S2%2C pseudogene 9 [Source:MGI Symbol%3BAcc:MGI:3644037]	chr17	-0.816667	5.43627	1.41051	0.234971	0.493731
ENSMUSG00000094374	Gm5435	predicted gene 5435 [Source:MGI Symbol%3BAcc:MGI:3643292]	chr12	-0.879909	5.44934	1.41016	0.23503	0.493731
ENSMUSG00000106061	Gm43773	predicted gene 43773 [Source:MGI Symbol%3BAcc:MGI:5663910]	chr3	1.03523	5.41504	1.40978	0.235093	0.493731
ENSMUSG00000025580	Eif4a3	eukaryotic translation initiation factor 4A3 [Source:MGI Symbol%3BAcc:MGI:1923731]	chr11	-0.311151	7.52042	1.40973	0.235101	0.493731
ENSMUSG00000047843	Bri3	brain protein I3 [Source:MGI Symbol%3BAcc:MGI:1933174]	chr5	0.605406	6.02646	1.40968	0.235109	0.493731
ENSMUSG00000021140	Pcnx	pecanex homolog (Drosophila) [Source:MGI Symbol%3BAcc:MGI:1891924]	chr12	1.01066	5.76899	1.40968	0.23511	0.493731
ENSMUSG00000000706	Btn1a1	butyrophilin%2C subfamily 1%2C member A1 [Source:MGI Symbol%3BAcc:MGI:103118]	chr13	-0.999563	5.34561	1.40921	0.235187	0.493784
ENSMUSG00000080806	Gm13005	predicted gene 13005 [Source:MGI Symbol%3BAcc:MGI:3650102]	chr4	0.730078	5.87062	1.40914	0.235199	0.493784
ENSMUSG00000097554	Gm26825	predicted gene%2C 26825 [Source:MGI Symbol%3BAcc:MGI:5477319]	chr5	-0.778207	5.35714	1.40873	0.235267	0.493861
ENSMUSG00000081159	Gm6023	predicted gene 6023 [Source:MGI Symbol%3BAcc:MGI:3645815]	chrX	-0.659778	5.65174	1.40765	0.235447	0.494172
ENSMUSG00000036779	Papd5	PAP associated domain containing 5 [Source:MGI Symbol%3BAcc:MGI:1917820]	chr8	-0.592627	6.21892	1.407	0.235555	0.494331
ENSMUSG00000073164	2410018L13Rik	RIKEN cDNA 2410018L13 gene [Source:MGI Symbol%3BAcc:MGI:1916982]	chr12	1.04734	5.6937	1.40606	0.235712	0.494563
ENSMUSG00000006344	Ggt5	gamma-glutamyltransferase 5 [Source:MGI Symbol%3BAcc:MGI:1346063]	chr10	0.934015	5.36577	1.40559	0.235791	0.494563
ENSMUSG00000000693	Loxl3	lysyl oxidase-like 3 [Source:MGI Symbol%3BAcc:MGI:1337004]	chr6	0.813851	5.3677	1.40554	0.235799	0.494563
ENSMUSG00000059277	R74862	expressed sequence R74862 [Source:MGI Symbol%3BAcc:MGI:2142382]	chr7	0.810544	5.35328	1.4055	0.235804	0.494563
ENSMUSG00000034602	Mon2	MON2 homolog%2C regulator of endosome to Golgi trafficking [Source:MGI Symbol%3BAcc:MGI:1914324]	chr10	0.607485	6.48276	1.40516	0.235861	0.494563
ENSMUSG00000073529	F830208F22Rik	RIKEN cDNA F830208F22 gene [Source:MGI Symbol%3BAcc:MGI:3588261]	chr18	0.908717	5.35135	1.4049	0.235905	0.494563
ENSMUSG00000039345	Mettl22	methyltransferase like 22 [Source:MGI Symbol%3BAcc:MGI:2384301]	chr16	-0.859607	5.69199	1.40489	0.235907	0.494563
ENSMUSG00000019802	Sec63	SEC63-like (S. cerevisiae) [Source:MGI Symbol%3BAcc:MGI:2155302]	chr10	0.483294	7.10207	1.40478	0.235926	0.494563
ENSMUSG00000021996	Esd	esterase D/formylglutathione hydrolase [Source:MGI Symbol%3BAcc:MGI:95421]	chr14	-0.384534	7.32228	1.40453	0.235967	0.494563
ENSMUSG00000011960	Ccnt1	cyclin T1 [Source:MGI Symbol%3BAcc:MGI:1328363]	chr15	0.385633	7.42919	1.40443	0.235984	0.494563
ENSMUSG00000097954	Gm4217	predicted gene 4217 [Source:MGI Symbol%3BAcc:MGI:3782393]	chr15	-0.751112	5.35739	1.40375	0.236096	0.494644
ENSMUSG00000096726	Gm5558	predicted gene 5558 [Source:MGI Symbol%3BAcc:MGI:3644616]	chr5	-0.702681	5.61935	1.4036	0.236121	0.494644
ENSMUSG00000039270	Megf9	multiple EGF-like-domains 9 [Source:MGI Symbol%3BAcc:MGI:1918264]	chr4	1.08327	5.78233	1.40344	0.236148	0.494644
ENSMUSG00000004096	Cwc15	CWC15 spliceosome-associated protein [Source:MGI Symbol%3BAcc:MGI:1913320]	chr9	-0.352742	7.45899	1.4034	0.236156	0.494644
ENSMUSG00000020849	Ywhae	tyrosine 3-monooxygenase/tryptophan 5-monooxygenase activation protein%2C epsilon polypeptide [Source:MGI Symbol%3BAcc:MGI:894689]	chr11	-0.176484	9.959	1.40324	0.236181	0.494644
ENSMUSG00000042099	Kank3	KN motif and ankyrin repeat domains 3 [Source:MGI Symbol%3BAcc:MGI:1098615]	chr17	1.33041	5.48202	1.40294	0.236232	0.494675
ENSMUSG00000019539	Rcn3	reticulocalbin 3%2C EF-hand calcium binding domain [Source:MGI Symbol%3BAcc:MGI:1277122]	chr7	0.885326	5.8044	1.40277	0.23626	0.494675
ENSMUSG00000038122	Tbc1d32	TBC1 domain family%2C member 32 [Source:MGI Symbol%3BAcc:MGI:2442827]	chr10	1.24163	5.55211	1.40185	0.236415	0.494933
ENSMUSG00000083885	Gm13213	predicted gene 13213 [Source:MGI Symbol%3BAcc:MGI:3651606]	chr4	-0.877359	5.36461	1.40082	0.236587	0.495215
ENSMUSG00000030752	Kdm8	lysine (K)-specific demethylase 8 [Source:MGI Symbol%3BAcc:MGI:1924285]	chr7	1.08777	5.73821	1.40066	0.236613	0.495215
ENSMUSG00000022305	Lrp12	low density lipoprotein-related protein 12 [Source:MGI Symbol%3BAcc:MGI:2443132]	chr15	1.17543	5.56228	1.40008	0.23671	0.495351
ENSMUSG00000038274	Fau	Finkel-Biskis-Reilly murine sarcoma virus (FBR-MuSV) ubiquitously expressed (fox derived) [Source:MGI Symbol%3BAcc:MGI:102547]	chr19	0.155746	9.69183	1.39976	0.236764	0.49539
ENSMUSG00000112553	RP24-151D9.9		chr10	0.641645	5.32921	1.39959	0.236793	0.49539
ENSMUSG00000033589	Reep4	receptor accessory protein 4 [Source:MGI Symbol%3BAcc:MGI:1919799]	chr14	-0.467039	6.74795	1.39932	0.236837	0.495416
ENSMUSG00000051495	Irf2bp2	interferon regulatory factor 2 binding protein 2 [Source:MGI Symbol%3BAcc:MGI:2443921]	chr8	0.377606	7.62771	1.39878	0.236927	0.495539
ENSMUSG00000054715	Zscan22	zinc finger and SCAN domain containing 22 [Source:MGI Symbol%3BAcc:MGI:2443312]	chr7	-0.753129	5.89919	1.39802	0.237056	0.495741
ENSMUSG00000019856	Fam184a	family with sequence similarity 184%2C member A [Source:MGI Symbol%3BAcc:MGI:1923156]	chr10	0.9686	5.35056	1.39716	0.237199	0.495973
ENSMUSG00000049038	Mterf2	mitochondrial transcription termination factor 2 [Source:MGI Symbol%3BAcc:MGI:1921488]	chr10	-0.994013	5.55974	1.39674	0.237271	0.496057
ENSMUSG00000015467	Egfl8	EGF-like domain 8 [Source:MGI Symbol%3BAcc:MGI:1932094]	chr17	-0.568365	6.11474	1.39611	0.237375	0.49616
ENSMUSG00000021243	Fcf1	FCF1 rRNA processing protein [Source:MGI Symbol%3BAcc:MGI:1920986]	chr12	-0.374091	7.10389	1.39606	0.237384	0.49616
ENSMUSG00000033400	Agl	amylo-1%2C6-glucosidase%2C 4-alpha-glucanotransferase [Source:MGI Symbol%3BAcc:MGI:1924809]	chr3	0.733811	6.15572	1.39487	0.237584	0.496511
ENSMUSG00000096870	Gm21816	predicted gene%2C 21816 [Source:MGI Symbol%3BAcc:MGI:5433980]	chr16	1.12858	5.34576	1.39429	0.237681	0.496569
ENSMUSG00000007812	Zfp655	zinc finger protein 655 [Source:MGI Symbol%3BAcc:MGI:1919861]	chr5	-0.61081	6.13169	1.39414	0.237707	0.496569
ENSMUSG00000048668	Rhno1	RAD9-HUS1-RAD1 interacting nuclear orphan 1 [Source:MGI Symbol%3BAcc:MGI:1915315]	chr6	-0.435112	6.47208	1.39406	0.237721	0.496569
ENSMUSG00000068101	Cenpm	centromere protein M [Source:MGI Symbol%3BAcc:MGI:1913820]	chr15	0.577656	6.51762	1.39395	0.23774	0.496569
ENSMUSG00000025959	Klf7	Kruppel-like factor 7 (ubiquitous) [Source:MGI Symbol%3BAcc:MGI:1935151]	chr1	1.11673	5.88645	1.39368	0.237784	0.496596
ENSMUSG00000063439	B9d2	B9 protein domain 2 [Source:MGI Symbol%3BAcc:MGI:2387643]	chr7	0.589676	6.27809	1.39318	0.237868	0.49669
ENSMUSG00000024621	Csf1r	colony stimulating factor 1 receptor [Source:MGI Symbol%3BAcc:MGI:1339758]	chr18	0.960079	6.06812	1.39304	0.237893	0.49669
ENSMUSG00000039096	Rsad1	radical S-adenosyl methionine domain containing 1 [Source:MGI Symbol%3BAcc:MGI:3039628]	chr11	0.971546	5.77809	1.39261	0.237965	0.496753
ENSMUSG00000042111	Ccdc115	coiled-coil domain containing 115 [Source:MGI Symbol%3BAcc:MGI:1916918]	chr1	0.546667	6.77167	1.39248	0.237987	0.496753
ENSMUSG00000081520	Gm16200	predicted gene 16200 [Source:MGI Symbol%3BAcc:MGI:3801928]	chr9	-0.244617	7.82023	1.39195	0.238076	0.496872
ENSMUSG00000006464	Bbs1	Bardet-Biedl syndrome 1 (human) [Source:MGI Symbol%3BAcc:MGI:1277215]	chr19	1.29792	5.40707	1.39167	0.238123	0.496902
ENSMUSG00000033192	Lpcat2	lysophosphatidylcholine acyltransferase 2 [Source:MGI Symbol%3BAcc:MGI:3606214]	chr8	0.852712	6.03211	1.39112	0.238216	0.49703
ENSMUSG00000087912	Gm24916	predicted gene%2C 24916 [Source:MGI Symbol%3BAcc:MGI:5454693]	chr14	-1.36216	5.3898	1.3897	0.238456	0.497401
ENSMUSG00000027274	Mkks	McKusick-Kaufman syndrome [Source:MGI Symbol%3BAcc:MGI:1891836]	chr2	0.699985	6.24942	1.38969	0.238458	0.497401
ENSMUSG00000002803	Btbd6	BTB (POZ) domain containing 6 [Source:MGI Symbol%3BAcc:MGI:3026623]	chr12	-1.01584	5.75872	1.38884	0.238601	0.497591
ENSMUSG00000073198	Bnip3l-ps	BCL2/adenovirus E1B interacting protein 3-like%2C pseudogene [Source:MGI Symbol%3BAcc:MGI:3642435]	chr12	-0.553412	5.8532	1.38877	0.238613	0.497591
ENSMUSG00000020440	Arf5	ADP-ribosylation factor 5 [Source:MGI Symbol%3BAcc:MGI:99434]	chr6	0.500294	6.76378	1.38785	0.238769	0.497849
ENSMUSG00000050079	Rspry1	ring finger and SPRY domain containing 1 [Source:MGI Symbol%3BAcc:MGI:1914860]	chr8	-0.574204	6.52632	1.38753	0.238822	0.497894
ENSMUSG00000111336	RP23-261O3.5		chr9	0.661438	5.70151	1.38728	0.238864	0.497914
ENSMUSG00000033429	Mcee	methylmalonyl CoA epimerase [Source:MGI Symbol%3BAcc:MGI:1920974]	chr7	-0.629164	6.29672	1.38596	0.239088	0.49815
ENSMUSG00000008958	Vps72	vacuolar protein sorting 72 [Source:MGI Symbol%3BAcc:MGI:1202305]	chr3	0.362967	7.31536	1.3858	0.239115	0.49815
ENSMUSG00000032575	Manf	mesencephalic astrocyte-derived neurotrophic factor [Source:MGI Symbol%3BAcc:MGI:1922090]	chr9	0.378194	7.65512	1.38579	0.239117	0.49815
ENSMUSG00000062202	Btbd9	BTB (POZ) domain containing 9 [Source:MGI Symbol%3BAcc:MGI:1916625]	chr17	0.599292	6.41429	1.38579	0.239118	0.49815
ENSMUSG00000082465	Rps6-ps3	ribosomal protein S6%2C pseudogene 3 [Source:MGI Symbol%3BAcc:MGI:3643565]	chr9	-0.19541	8.13207	1.38567	0.239138	0.49815
ENSMUSG00000103163	Gm38146	predicted gene%2C 38146 [Source:MGI Symbol%3BAcc:MGI:5611374]	chr1	0.770869	5.32562	1.38528	0.239204	0.498166
ENSMUSG00000025138	Sirt7	sirtuin 7 [Source:MGI Symbol%3BAcc:MGI:2385849]	chr11	-0.513406	6.6686	1.38525	0.23921	0.498166
ENSMUSG00000028717	Tal1	T cell acute lymphocytic leukemia 1 [Source:MGI Symbol%3BAcc:MGI:98480]	chr4	-0.345485	7.52612	1.38456	0.239325	0.49834
ENSMUSG00000058446	Znrf2	zinc and ring finger 2 [Source:MGI Symbol%3BAcc:MGI:1196246]	chr6	-0.449898	6.94087	1.38326	0.239547	0.498693
ENSMUSG00000082454	Gm12183	predicted gene 12183 [Source:MGI Symbol%3BAcc:MGI:3652175]	chr11	0.468829	6.72366	1.38319	0.239559	0.498693
ENSMUSG00000085487	Gm15654	predicted gene 15654 [Source:MGI Symbol%3BAcc:MGI:3783098]	chr8	-0.866633	5.39227	1.38215	0.239735	0.498993
ENSMUSG00000025104	Hdgfrp3	hepatoma-derived growth factor%2C related protein 3 [Source:MGI Symbol%3BAcc:MGI:1352760]	chr7	1.17184	5.40506	1.38192	0.239774	0.499007
ENSMUSG00000045867	Cradd	CASP2 and RIPK1 domain containing adaptor with death domain [Source:MGI Symbol%3BAcc:MGI:1336168]	chr10	1.00124	5.60439	1.38152	0.239843	0.499084
ENSMUSG00000049755	Zfp672	zinc finger protein 672 [Source:MGI Symbol%3BAcc:MGI:2442105]	chr11	-0.742445	5.93877	1.38105	0.239922	0.499094
ENSMUSG00000055210	Foxd2	forkhead box D2 [Source:MGI Symbol%3BAcc:MGI:1347471]	chr4	1.5043	5.34033	1.38079	0.239966	0.499094
ENSMUSG00000030983	Bccip	BRCA2 and CDKN1A interacting protein [Source:MGI Symbol%3BAcc:MGI:1913415]	chr7	-0.426444	6.91054	1.38069	0.239984	0.499094
ENSMUSG00000023015	Racgap1	Rac GTPase-activating protein 1 [Source:MGI Symbol%3BAcc:MGI:1349423]	chr15	-0.410939	7.19883	1.38066	0.23999	0.499094
ENSMUSG00000097889	Gm26541	predicted gene%2C 26541 [Source:MGI Symbol%3BAcc:MGI:5477035]	chr10	0.787554	5.35652	1.38022	0.240063	0.499094
ENSMUSG00000034254	Agpat1	1-acylglycerol-3-phosphate O-acyltransferase 1 (lysophosphatidic acid acyltransferase%2C alpha) [Source:MGI Symbol%3BAcc:MGI:1932075]	chr17	-0.648618	5.93069	1.38015	0.240075	0.499094
ENSMUSG00000000561	Wdr77	WD repeat domain 77 [Source:MGI Symbol%3BAcc:MGI:1917715]	chr3	-0.382675	7.51061	1.37968	0.240156	0.499094
ENSMUSG00000046603	Tcaim	T cell activation inhibitor%2C mitochondrial [Source:MGI Symbol%3BAcc:MGI:1196217]	chr9	1.34691	5.50335	1.37964	0.240163	0.499094
ENSMUSG00000096988	A930029G22Rik	RIKEN cDNA A930029G22 gene [Source:MGI Symbol%3BAcc:MGI:3605039]	chr17	1.04706	5.35711	1.37952	0.240182	0.499094
ENSMUSG00000033769	Exoc6b	exocyst complex component 6B [Source:MGI Symbol%3BAcc:MGI:1923164]	chr6	1.09149	5.73571	1.37945	0.240194	0.499094
ENSMUSG00000078515	Ddi2	DNA-damage inducible protein 2 [Source:MGI Symbol%3BAcc:MGI:1917244]	chr4	-0.442721	6.9259	1.37928	0.240224	0.499094
ENSMUSG00000084381	AA413626	expressed sequence AA413626 [Source:MGI Symbol%3BAcc:MGI:3035311]	chr11	0.974241	5.36047	1.37923	0.240233	0.499094
ENSMUSG00000110707	Gm45795	predicted gene 45795 [Source:MGI Symbol%3BAcc:MGI:5804910]	chr8	-0.393064	5.32442	1.37825	0.240399	0.499372
ENSMUSG00000079109	Pms2	postmeiotic segregation increased 2 (S. cerevisiae) [Source:MGI Symbol%3BAcc:MGI:104288]	chr5	-0.624506	6.26597	1.37726	0.240569	0.499649
ENSMUSG00000034171	Faah	fatty acid amide hydrolase [Source:MGI Symbol%3BAcc:MGI:109609]	chr4	1.54613	5.43706	1.37709	0.240598	0.499649
ENSMUSG00000111207	RP23-462B19.2		chr9	-0.915063	5.33823	1.37691	0.240629	0.499649
ENSMUSG00000021879	Dnah12	dynein%2C axonemal%2C heavy chain 12 [Source:MGI Symbol%3BAcc:MGI:107720]	chr14	-1.02755	5.39423	1.37664	0.240674	0.49965
ENSMUSG00000020471	Pold2	polymerase (DNA directed)%2C delta 2%2C regulatory subunit [Source:MGI Symbol%3BAcc:MGI:1097163]	chr11	-0.371364	7.04088	1.37635	0.240725	0.49965
ENSMUSG00000081024	Gm14627	predicted gene 14627 [Source:MGI Symbol%3BAcc:MGI:3646602]	chrX	-0.758788	5.54236	1.37634	0.240726	0.49965
ENSMUSG00000044080	S100a1	S100 calcium binding protein A1 [Source:MGI Symbol%3BAcc:MGI:1338917]	chr3	0.685076	5.85597	1.37574	0.240828	0.499795
ENSMUSG00000020780	Srp68	signal recognition particle 68 [Source:MGI Symbol%3BAcc:MGI:1917447]	chr11	0.395707	7.23387	1.37501	0.240952	0.499967
ENSMUSG00000017314	Mpp2	membrane protein%2C palmitoylated 2 (MAGUK p55 subfamily member 2) [Source:MGI Symbol%3BAcc:MGI:1858257]	chr11	-0.961832	5.43601	1.37484	0.240981	0.499967
ENSMUSG00000039759	Thap3	THAP domain containing%2C apoptosis associated protein 3 [Source:MGI Symbol%3BAcc:MGI:1917126]	chr4	0.83839	5.79809	1.37451	0.241039	0.499967
ENSMUSG00000046994	Mars2	methionine-tRNA synthetase 2 (mitochondrial) [Source:MGI Symbol%3BAcc:MGI:2444136]	chr1	-0.598758	6.28463	1.3745	0.241039	0.499967
ENSMUSG00000058230	Arhgap35	Rho GTPase activating protein 35 [Source:MGI Symbol%3BAcc:MGI:1929494]	chr7	0.902412	5.73349	1.37392	0.24114	0.500032
ENSMUSG00000099858	Gm6652	predicted gene 6652 [Source:MGI Symbol%3BAcc:MGI:3647244]	chr1	0.66508	5.34135	1.37378	0.241163	0.500032
ENSMUSG00000090021	Gm6493	predicted gene 6493 [Source:MGI Symbol%3BAcc:MGI:3644797]	chr16	-0.806343	5.66656	1.37367	0.241182	0.500032
ENSMUSG00000041734	Kirrel	kin of IRRE like (Drosophila) [Source:MGI Symbol%3BAcc:MGI:1891396]	chr3	0.77539	5.34157	1.37357	0.2412	0.500032
ENSMUSG00000024498	Tcerg1	transcription elongation regulator 1 (CA150) [Source:MGI Symbol%3BAcc:MGI:1926421]	chr18	-0.277759	8.23256	1.37326	0.241253	0.500077
ENSMUSG00000036019	Tmtc2	transmembrane and tetratricopeptide repeat containing 2 [Source:MGI Symbol%3BAcc:MGI:1914057]	chr10	1.38601	5.5077	1.37193	0.241481	0.500483
ENSMUSG00000034334	Fam151b	family with sequence similarity 151%2C member B [Source:MGI Symbol%3BAcc:MGI:1921192]	chr13	1.13059	5.36724	1.37105	0.241632	0.500698
ENSMUSG00000066640	Fbxl18	F-box and leucine-rich repeat protein 18 [Source:MGI Symbol%3BAcc:MGI:2444450]	chr5	0.829774	5.97062	1.37066	0.241698	0.500698
ENSMUSG00000041852	Tcf20	transcription factor 20 [Source:MGI Symbol%3BAcc:MGI:108399]	chr15	0.520877	6.85509	1.37065	0.2417	0.500698
ENSMUSG00000048376	F2r	coagulation factor II (thrombin) receptor [Source:MGI Symbol%3BAcc:MGI:101802]	chr13	0.503662	7.187	1.37056	0.241715	0.500698
ENSMUSG00000055771	Gm7936	predicted pseudogene 7936 [Source:MGI Symbol%3BAcc:MGI:3646364]	chr18	0.67992	5.84845	1.37038	0.241746	0.500698
ENSMUSG00000012535	Tnpo3	transportin 3 [Source:MGI Symbol%3BAcc:MGI:1196412]	chr6	-0.366116	7.49816	1.36984	0.241839	0.500823
ENSMUSG00000032353	Tmed3	transmembrane p24 trafficking protein 3 [Source:MGI Symbol%3BAcc:MGI:1913361]	chr9	-0.497402	6.71999	1.36944	0.241908	0.500882
ENSMUSG00000003549	Ercc1	excision repair cross-complementing rodent repair deficiency%2C complementation group 1 [Source:MGI Symbol%3BAcc:MGI:95412]	chr7	1.00771	5.80111	1.36895	0.241993	0.500882
ENSMUSG00000081565	Rps12-ps5	ribosomal protein S12%2C pseudogene 5 [Source:MGI Symbol%3BAcc:MGI:3644977]	chr7	0.890389	5.45157	1.36858	0.242056	0.500882
ENSMUSG00000030659	Nucb2	nucleobindin 2 [Source:MGI Symbol%3BAcc:MGI:1858179]	chr7	-0.903804	5.69535	1.36845	0.242078	0.500882
ENSMUSG00000037991	Rmi2	RecQ mediated genome instability 2 [Source:MGI Symbol%3BAcc:MGI:2685383]	chr16	0.858951	5.8539	1.3684	0.242087	0.500882
ENSMUSG00000022895	Ets2	E26 avian leukemia oncogene 2%2C 3' domain [Source:MGI Symbol%3BAcc:MGI:95456]	chr16	0.86547	5.90026	1.36835	0.242095	0.500882
ENSMUSG00000073481	2002-03-01	mitochondrial amidoxime reducing component 2 [Source:MGI Symbol%3BAcc:MGI:1914497]	chr1	-0.366133	7.23294	1.36793	0.242168	0.500882
ENSMUSG00000058581	Gm5801	predicted pseudogene 5801 [Source:MGI Symbol%3BAcc:MGI:3646055]	chr14	-0.680511	5.76566	1.36778	0.242194	0.500882
ENSMUSG00000097882	0610038B21Rik	RIKEN cDNA 0610038B21 gene [Source:MGI Symbol%3BAcc:MGI:1917595]	chr8	-1.06482	5.38898	1.36773	0.242203	0.500882
ENSMUSG00000037343	Taf2	TATA-box binding protein associated factor 2 [Source:MGI Symbol%3BAcc:MGI:2443028]	chr15	-0.44626	6.6795	1.36723	0.242288	0.500882
ENSMUSG00000107411	Gm19040	predicted gene%2C 19040 [Source:MGI Symbol%3BAcc:MGI:5011225]	chr6	0.993473	5.35443	1.36716	0.2423	0.500882
ENSMUSG00000030120	Mlf2	myeloid leukemia factor 2 [Source:MGI Symbol%3BAcc:MGI:1353554]	chr6	0.326348	7.64349	1.36711	0.242309	0.500882
ENSMUSG00000040367	Lrrd1	leucine rich repeats and death domain containing 1 [Source:MGI Symbol%3BAcc:MGI:3045299]	chr5	0.755054	5.33136	1.36678	0.242366	0.500882
ENSMUSG00000111292	RP23-187B11.14		chr9	1.14669	5.34707	1.36677	0.242368	0.500882
ENSMUSG00000050373	Snx21	sorting nexin family member 21 [Source:MGI Symbol%3BAcc:MGI:1917729]	chr2	0.93168	5.37551	1.36674	0.242373	0.500882
ENSMUSG00000083049	Gm14822	predicted gene 14822 [Source:MGI Symbol%3BAcc:MGI:3801968]	chrX	-0.769888	5.35095	1.36662	0.242394	0.500882
ENSMUSG00000083642	Gm13148	predicted gene 13148 [Source:MGI Symbol%3BAcc:MGI:3651741]	chr4	0.637162	5.40362	1.36623	0.242461	0.500882
ENSMUSG00000046572	Zfp518b	zinc finger protein 518B [Source:MGI Symbol%3BAcc:MGI:2140750]	chr5	1.03412	5.84971	1.36613	0.242478	0.500882
ENSMUSG00000052928	Ctif	CBP80/20-dependent translation initiation factor [Source:MGI Symbol%3BAcc:MGI:2685518]	chr18	1.3203	5.57523	1.36608	0.242486	0.500882
ENSMUSG00000032594	Ip6k1	inositol hexaphosphate kinase 1 [Source:MGI Symbol%3BAcc:MGI:1351633]	chr9	0.446144	6.90217	1.36593	0.242512	0.500882
ENSMUSG00000032579	Hemk1	HemK methyltransferase family member 1 [Source:MGI Symbol%3BAcc:MGI:1916786]	chr9	1.03367	5.5793	1.36488	0.242693	0.50119
ENSMUSG00000073647	Gm10557	predicted gene 10557 [Source:MGI Symbol%3BAcc:MGI:3708638]	chr18	-0.623477	5.70905	1.36464	0.242735	0.50121
ENSMUSG00000061751	Kalrn	kalirin%2C RhoGEF kinase [Source:MGI Symbol%3BAcc:MGI:2685385]	chr16	1.56221	5.45221	1.36371	0.242895	0.501474
ENSMUSG00000078684	5830417I10Rik	RIKEN cDNA 5830417I10 gene [Source:MGI Symbol%3BAcc:MGI:1923272]	chr3	1.02303	5.48643	1.36303	0.243013	0.501618
ENSMUSG00000010277	2610507B11Rik	RIKEN cDNA 2610507B11 gene [Source:MGI Symbol%3BAcc:MGI:1919753]	chr11	-0.350911	7.50876	1.36293	0.24303	0.501618
ENSMUSG00000061436	Hipk2	homeodomain interacting protein kinase 2 [Source:MGI Symbol%3BAcc:MGI:1314872]	chr6	0.62592	6.41911	1.36238	0.243125	0.501716
ENSMUSG00000095836	Gm21960	predicted gene%2C 21960 [Source:MGI Symbol%3BAcc:MGI:5439429]	chr3	0.704041	5.36244	1.36229	0.243142	0.501716
ENSMUSG00000052364	B630019K06Rik	RIKEN cDNA B630019K06 gene [Source:MGI Symbol%3BAcc:MGI:2147918]	chrX	1.27314	5.36271	1.36167	0.243248	0.501746
ENSMUSG00000033917	Gde1	glycerophosphodiester phosphodiesterase 1 [Source:MGI Symbol%3BAcc:MGI:1891827]	chr7	-0.620295	6.21204	1.36148	0.243281	0.501746
ENSMUSG00000035696	Rnf38	ring finger protein 38 [Source:MGI Symbol%3BAcc:MGI:1920719]	chr4	0.522583	6.6082	1.36147	0.243282	0.501746
ENSMUSG00000041712	Ubr7	ubiquitin protein ligase E3 component n-recognin 7 (putative) [Source:MGI Symbol%3BAcc:MGI:1913872]	chr12	-0.461588	6.89999	1.36145	0.243286	0.501746
ENSMUSG00000106534	Gm6366	predicted gene 6366 [Source:MGI Symbol%3BAcc:MGI:3646411]	chr5	0.862508	5.64442	1.36062	0.243431	0.501918
ENSMUSG00000053007	Creb5	cAMP responsive element binding protein 5 [Source:MGI Symbol%3BAcc:MGI:2443973]	chr6	1.22162	5.35441	1.3606	0.243433	0.501918
ENSMUSG00000037373	Ctbp1	C-terminal binding protein 1 [Source:MGI Symbol%3BAcc:MGI:1201685]	chr5	-0.269675	8.21668	1.3602	0.243502	0.501993
ENSMUSG00000093402	Gm18588	predicted gene%2C 18588 [Source:MGI Symbol%3BAcc:MGI:5010773]	chr3	0.816951	5.34062	1.35987	0.243561	0.502047
ENSMUSG00000012296	Tjap1	tight junction associated protein 1 [Source:MGI Symbol%3BAcc:MGI:1921344]	chr17	-0.709551	5.86111	1.35918	0.243679	0.50205
ENSMUSG00000015947	Fcgr1	Fc receptor%2C IgG%2C high affinity I [Source:MGI Symbol%3BAcc:MGI:95498]	chr3	0.917619	5.36324	1.35892	0.243724	0.50205
ENSMUSG00000027993	Trim2	tripartite motif-containing 2 [Source:MGI Symbol%3BAcc:MGI:1933163]	chr3	0.760619	5.35305	1.35873	0.243758	0.50205
ENSMUSG00000035614	Fam179b	family with sequence similarity 179%2C member B [Source:MGI Symbol%3BAcc:MGI:2684313]	chr12	0.616953	6.47834	1.35868	0.243766	0.50205
ENSMUSG00000037262	Kin	Kin17 DNA and RNA binding protein [Source:MGI Symbol%3BAcc:MGI:96676]	chr2	0.593238	6.4816	1.35865	0.243771	0.50205
ENSMUSG00000029153	Ociad2	OCIA domain containing 2 [Source:MGI Symbol%3BAcc:MGI:1916377]	chr5	1.00695	5.7481	1.35856	0.243788	0.50205
ENSMUSG00000035929	H2-Q4	histocompatibility 2%2C Q region locus 4 [Source:MGI Symbol%3BAcc:MGI:95933]	chr17	1.07764	5.34891	1.35833	0.243826	0.50205
ENSMUSG00000058799	Nap1l1	nucleosome assembly protein 1-like 1 [Source:MGI Symbol%3BAcc:MGI:1855693]	chr10	-0.200641	9.22291	1.35824	0.243842	0.50205
ENSMUSG00000100065	Gm18969	predicted gene%2C 18969 [Source:MGI Symbol%3BAcc:MGI:5011154]	chr1	0.672221	5.33002	1.358	0.243884	0.50205
ENSMUSG00000091269	Gm6682	predicted gene 6682 [Source:MGI Symbol%3BAcc:MGI:3647156]	chr12	0.633872	5.3379	1.35792	0.243899	0.50205
ENSMUSG00000091570	Gm7707	predicted gene 7707 [Source:MGI Symbol%3BAcc:MGI:3646976]	chr14	-0.827036	5.40711	1.35781	0.243918	0.50205
ENSMUSG00000019795	Pcmt1	protein-L-isoaspartate (D-aspartate) O-methyltransferase 1 [Source:MGI Symbol%3BAcc:MGI:97502]	chr10	-0.384516	7.3013	1.35754	0.243964	0.50208
ENSMUSG00000027433	Xrn2	5'-3' exoribonuclease 2 [Source:MGI Symbol%3BAcc:MGI:894687]	chr2	-0.327647	7.98187	1.35725	0.244015	0.502118
ENSMUSG00000032939	Nup93	nucleoporin 93 [Source:MGI Symbol%3BAcc:MGI:1919055]	chr8	-0.474843	6.72217	1.35651	0.244143	0.502227
ENSMUSG00000040327	Cul9	cullin 9 [Source:MGI Symbol%3BAcc:MGI:1925559]	chr17	1.39421	5.50654	1.35644	0.244155	0.502227
ENSMUSG00000107586	Gm44283	predicted gene%2C 44283 [Source:MGI Symbol%3BAcc:MGI:5690675]	chr2	-0.91182	5.40491	1.35635	0.244172	0.502227
ENSMUSG00000039701	Usp53	ubiquitin specific peptidase 53 [Source:MGI Symbol%3BAcc:MGI:2139607]	chr3	1.23729	5.64735	1.3562	0.244197	0.502227
ENSMUSG00000031077	Fadd	Fas (TNFRSF6)-associated via death domain [Source:MGI Symbol%3BAcc:MGI:109324]	chr7	-0.683314	5.88592	1.35541	0.244335	0.502443
ENSMUSG00000102864	Gm37634	predicted gene%2C 37634 [Source:MGI Symbol%3BAcc:MGI:5610862]	chr1	-1.09817	5.41739	1.35496	0.244413	0.502538
ENSMUSG00000049823	Zbtb12	zinc finger and BTB domain containing 12 [Source:MGI Symbol%3BAcc:MGI:88133]	chr17	0.617998	6.3068	1.35461	0.244475	0.502597
ENSMUSG00000020576	Nbas	neuroblastoma amplified sequence [Source:MGI Symbol%3BAcc:MGI:1918419]	chr12	0.812942	5.91926	1.35425	0.244537	0.502659
ENSMUSG00000057440	Mpp7	membrane protein%2C palmitoylated 7 (MAGUK p55 subfamily member 7) [Source:MGI Symbol%3BAcc:MGI:1922989]	chr18	0.701823	6.30816	1.35368	0.244636	0.502796
ENSMUSG00000081227	Gm13082	predicted gene 13082 [Source:MGI Symbol%3BAcc:MGI:3650233]	chr4	0.667383	5.36304	1.35266	0.244814	0.502993
ENSMUSG00000028145	Them4	thioesterase superfamily member 4 [Source:MGI Symbol%3BAcc:MGI:1923028]	chr3	-1.12896	5.47142	1.35259	0.244826	0.502993
ENSMUSG00000097318	1700007L15Rik	RIKEN cDNA 1700007L15 gene [Source:MGI Symbol%3BAcc:MGI:1916581]	chr16	-1.04661	5.40633	1.35248	0.244845	0.502993
ENSMUSG00000000861	Bcl11a	B cell CLL/lymphoma 11A (zinc finger protein) [Source:MGI Symbol%3BAcc:MGI:106190]	chr11	-0.261384	8.79964	1.35217	0.2449	0.502993
ENSMUSG00000035666	Gtf3c4	general transcription factor IIIC%2C polypeptide 4 [Source:MGI Symbol%3BAcc:MGI:2138937]	chr2	-0.506875	6.50832	1.35203	0.244924	0.502993
ENSMUSG00000020386	Sar1b	secretion associated Ras related GTPase 1B [Source:MGI Symbol%3BAcc:MGI:1913647]	chr11	-0.397853	6.92274	1.35167	0.244986	0.502993
ENSMUSG00000019428	Fkbp8	FK506 binding protein 8 [Source:MGI Symbol%3BAcc:MGI:1341070]	chr8	-0.23538	8.01094	1.35167	0.244987	0.502993
ENSMUSG00000073430	Gm10505	predicted gene 10505 [Source:MGI Symbol%3BAcc:MGI:3642687]	chr17	1.02972	5.35236	1.3515	0.245015	0.502993
ENSMUSG00000014959	Gorasp2	golgi reassembly stacking protein 2 [Source:MGI Symbol%3BAcc:MGI:2135962]	chr2	-0.37028	7.15196	1.35146	0.245023	0.502993
ENSMUSG00000050394	Armcx6	armadillo repeat containing%2C X-linked 6 [Source:MGI Symbol%3BAcc:MGI:2147993]	chrX	0.843399	5.73417	1.35098	0.245107	0.5031
ENSMUSG00000036526	Card11	caspase recruitment domain family%2C member 11 [Source:MGI Symbol%3BAcc:MGI:1916978]	chr5	0.682677	5.37287	1.35056	0.245181	0.503142
ENSMUSG00000107994	D830050J10Rik	RIKEN cDNA D830050J10 gene [Source:MGI Symbol%3BAcc:MGI:2444203]	chr6	1.08908	5.38776	1.35049	0.245193	0.503142
ENSMUSG00000075327	Zbtb2	zinc finger and BTB domain containing 2 [Source:MGI Symbol%3BAcc:MGI:2685949]	chr10	1.12942	5.79812	1.35018	0.245246	0.503185
ENSMUSG00000056054	S100a8	S100 calcium binding protein A8 (calgranulin A) [Source:MGI Symbol%3BAcc:MGI:88244]	chr3	0.683029	8.01245	1.34972	0.245327	0.503257
ENSMUSG00000032412	Atp1b3	ATPase%2C Na+/K+ transporting%2C beta 3 polypeptide [Source:MGI Symbol%3BAcc:MGI:107788]	chr9	-0.336549	7.90756	1.3496	0.245348	0.503257
ENSMUSG00000039191	Rbpj	recombination signal binding protein for immunoglobulin kappa J region [Source:MGI Symbol%3BAcc:MGI:96522]	chr5	0.536719	6.6057	1.34943	0.245378	0.503257
ENSMUSG00000083512	Gm12749	predicted gene 12749 [Source:MGI Symbol%3BAcc:MGI:3652196]	chr4	-0.693018	5.83859	1.34892	0.245467	0.503372
ENSMUSG00000082189	Gm4784	predicted gene 4784 [Source:MGI Symbol%3BAcc:MGI:3648818]	chrX	-0.85991	5.44791	1.34873	0.245501	0.503376
ENSMUSG00000029759	Pon3	paraoxonase 3 [Source:MGI Symbol%3BAcc:MGI:106686]	chr6	1.05744	5.68858	1.34828	0.245579	0.503469
ENSMUSG00000023094	Msrb2	methionine sulfoxide reductase B2 [Source:MGI Symbol%3BAcc:MGI:1923717]	chr2	0.762713	6.08966	1.34702	0.245799	0.503812
ENSMUSG00000014496	Ankrd28	ankyrin repeat domain 28 [Source:MGI Symbol%3BAcc:MGI:2145661]	chr14	0.632232	6.42582	1.34696	0.245811	0.503812
ENSMUSG00000040565	Btaf1	B-TFIID TATA-box binding protein associated factor 1 [Source:MGI Symbol%3BAcc:MGI:2147538]	chr19	-0.352209	7.33854	1.34575	0.246023	0.504179
ENSMUSG00000045377	Tmem88	transmembrane protein 88 [Source:MGI Symbol%3BAcc:MGI:1914270]	chr11	1.04398	5.3662	1.34486	0.24618	0.504387
ENSMUSG00000034390	Cmip	c-Maf inducing protein [Source:MGI Symbol%3BAcc:MGI:1921690]	chr8	0.505605	6.79022	1.3448	0.246189	0.504387
ENSMUSG00000040356	Skiv2l	superkiller viralicidic activity 2-like (S. cerevisiae) [Source:MGI Symbol%3BAcc:MGI:1099835]	chr17	-0.462876	6.92533	1.3439	0.246348	0.504464
ENSMUSG00000026187	Xrcc5	X-ray repair complementing defective repair in Chinese hamster cells 5 [Source:MGI Symbol%3BAcc:MGI:104517]	chr1	-0.634462	6.24478	1.34385	0.246355	0.504464
ENSMUSG00000028882	Ppp1r8	protein phosphatase 1%2C regulatory (inhibitor) subunit 8 [Source:MGI Symbol%3BAcc:MGI:2140494]	chr4	0.522133	6.69097	1.34373	0.246378	0.504464
ENSMUSG00000040412	5330417C22Rik	RIKEN cDNA 5330417C22 gene [Source:MGI Symbol%3BAcc:MGI:1923930]	chr3	1.06652	5.39721	1.34352	0.246414	0.504464
ENSMUSG00000037415	Ranbp10	RAN binding protein 10 [Source:MGI Symbol%3BAcc:MGI:1921584]	chr8	-0.562635	6.37445	1.34351	0.246416	0.504464
ENSMUSG00000026519	Tmem63a	transmembrane protein 63a [Source:MGI Symbol%3BAcc:MGI:2384789]	chr1	0.854697	5.80379	1.34348	0.246421	0.504464
ENSMUSG00000089686	Mnd1-ps	Mnd1 retrotransposed pseudogene [Source:MGI Symbol%3BAcc:MGI:3782005]	chr14	-0.727042	5.62571	1.34309	0.24649	0.504531
ENSMUSG00000022748	Cmss1	cms small ribosomal subunit 1 [Source:MGI Symbol%3BAcc:MGI:1913747]	chr16	-0.709917	6.13549	1.34273	0.246553	0.504531
ENSMUSG00000002297	Dbf4	DBF4 zinc finger [Source:MGI Symbol%3BAcc:MGI:1351328]	chr5	-0.41996	7.11428	1.34218	0.246651	0.504531
ENSMUSG00000097175	Gm27018	predicted gene%2C 27018 [Source:MGI Symbol%3BAcc:MGI:5504133]	chr6	0.679199	5.38074	1.34179	0.246718	0.504531
ENSMUSG00000041530	Ago1	argonaute RISC catalytic subunit 1 [Source:MGI Symbol%3BAcc:MGI:2446630]	chr4	0.431295	6.81157	1.34169	0.246736	0.504531
ENSMUSG00000042286	Stab1	stabilin 1 [Source:MGI Symbol%3BAcc:MGI:2178742]	chr14	0.926347	5.35981	1.34158	0.246755	0.504531
ENSMUSG00000034118	Tpst1	protein-tyrosine sulfotransferase 1 [Source:MGI Symbol%3BAcc:MGI:1298231]	chr5	-0.762104	5.79115	1.34156	0.246759	0.504531
ENSMUSG00000039395	Mreg	melanoregulin [Source:MGI Symbol%3BAcc:MGI:2151839]	chr1	0.584316	5.33098	1.34146	0.246777	0.504531
ENSMUSG00000044072	Eml6	echinoderm microtubule associated protein like 6 [Source:MGI Symbol%3BAcc:MGI:2442895]	chr11	0.860066	5.37087	1.34124	0.246816	0.504531
ENSMUSG00000026358	Rgs1	regulator of G-protein signaling 1 [Source:MGI Symbol%3BAcc:MGI:1354694]	chr1	0.791437	5.37529	1.34114	0.246834	0.504531
ENSMUSG00000046311	Zfp62	zinc finger protein 62 [Source:MGI Symbol%3BAcc:MGI:99662]	chr11	0.556807	6.70743	1.34106	0.246846	0.504531
ENSMUSG00000096965	3300005D01Rik	RIKEN cDNA 3300005D01 gene [Source:MGI Symbol%3BAcc:MGI:1925762]	chr17	-1.34891	5.39694	1.34097	0.246864	0.504531
ENSMUSG00000095478	Gm9824	predicted pseudogene 9824 [Source:MGI Symbol%3BAcc:MGI:3641964]	chr10	-0.892918	5.39125	1.3409	0.246876	0.504531
ENSMUSG00000040506	Ambra1	autophagy/beclin 1 regulator 1 [Source:MGI Symbol%3BAcc:MGI:2443564]	chr2	-0.624695	5.92222	1.33864	0.247273	0.505277
ENSMUSG00000039242	B3galnt2	UDP-GalNAc:betaGlcNAc beta 1%2C3-galactosaminyltransferase%2C polypeptide 2 [Source:MGI Symbol%3BAcc:MGI:2145517]	chr13	-0.526086	6.41137	1.33823	0.247346	0.505347
ENSMUSG00000083912	Gm5391	predicted gene 5391 [Source:MGI Symbol%3BAcc:MGI:3647141]	chrX	-0.73639	5.49265	1.33787	0.247409	0.505347
ENSMUSG00000022211	Carmil3	capping protein regulator and myosin 1 linker 3 [Source:MGI Symbol%3BAcc:MGI:2448573]	chr14	1.24926	5.54903	1.33784	0.247415	0.505347
ENSMUSG00000053617	Sh3pxd2a	SH3 and PX domains 2A [Source:MGI Symbol%3BAcc:MGI:1298393]	chr19	-1.115	5.49787	1.33771	0.247438	0.505347
ENSMUSG00000032180	Tmed1	transmembrane p24 trafficking protein 1 [Source:MGI Symbol%3BAcc:MGI:106201]	chr9	-0.629088	5.8364	1.33645	0.24766	0.505735
ENSMUSG00000110126	Gm9347	predicted gene 9347 [Source:MGI Symbol%3BAcc:MGI:3648409]	chr7	-0.476517	6.19807	1.33474	0.247964	0.506242
ENSMUSG00000039275	Foxk2	forkhead box K2 [Source:MGI Symbol%3BAcc:MGI:1916087]	chr11	-0.563419	6.57029	1.33468	0.247974	0.506242
ENSMUSG00000074579	Lekr1	leucine%2C glutamate and lysine rich 1 [Source:MGI Symbol%3BAcc:MGI:3645902]	chr3	1.3224	5.46738	1.33364	0.248159	0.506544
ENSMUSG00000059734	Ndufs8	NADH dehydrogenase (ubiquinone) Fe-S protein 8 [Source:MGI Symbol%3BAcc:MGI:2385079]	chr19	-0.376319	6.96769	1.33348	0.248187	0.506544
ENSMUSG00000036299	BC031181	cDNA sequence BC031181 [Source:MGI Symbol%3BAcc:MGI:3039614]	chr18	-0.408059	6.67494	1.33215	0.248423	0.506959
ENSMUSG00000112822	RP23-307F3.6		chr10	1.30594	5.47785	1.33173	0.248498	0.507046
ENSMUSG00000021945	Zmym2	zinc finger%2C MYM-type 2 [Source:MGI Symbol%3BAcc:MGI:1923257]	chr14	0.562801	6.76539	1.33071	0.24868	0.50735
ENSMUSG00000047694	Yipf6	Yip1 domain family%2C member 6 [Source:MGI Symbol%3BAcc:MGI:1925179]	chrX	0.671577	5.97485	1.33047	0.248721	0.507363
ENSMUSG00000085645	Hoxb5os	homeobox B5 and homeobox B6%2C opposite strand [Source:MGI Symbol%3BAcc:MGI:1922645]	chr11	0.645969	5.33589	1.33021	0.248769	0.507363
ENSMUSG00000094664	Rpl35a-ps6	ribosomal protein L35A%2C pseudogene 6 [Source:MGI Symbol%3BAcc:MGI:3704258]	chr5	0.737401	5.69694	1.33012	0.248784	0.507363
ENSMUSG00000029771	Irf5	interferon regulatory factor 5 [Source:MGI Symbol%3BAcc:MGI:1350924]	chr6	1.04889	5.59182	1.32924	0.24894	0.507571
ENSMUSG00000020919	Stat5b	signal transducer and activator of transcription 5B [Source:MGI Symbol%3BAcc:MGI:103035]	chr11	0.546256	6.58267	1.32908	0.248968	0.507571
ENSMUSG00000081671	Gm13167	predicted gene 13167 [Source:MGI Symbol%3BAcc:MGI:3650208]	chr4	-0.836073	5.35962	1.32884	0.249012	0.507571
ENSMUSG00000050232	Cxcr3	chemokine (C-X-C motif) receptor 3 [Source:MGI Symbol%3BAcc:MGI:1277207]	chrX	0.7798	5.37072	1.32872	0.249034	0.507571
ENSMUSG00000019845	Tube1	epsilon-tubulin 1 [Source:MGI Symbol%3BAcc:MGI:1919174]	chr10	0.850028	5.82052	1.32863	0.249049	0.507571
ENSMUSG00000030942	Thumpd1	THUMP domain containing 1 [Source:MGI Symbol%3BAcc:MGI:2444479]	chr7	-0.414768	6.87075	1.32824	0.249118	0.507586
ENSMUSG00000083539	Gm12466	predicted gene 12466 [Source:MGI Symbol%3BAcc:MGI:3651763]	chr4	-0.826935	5.4188	1.32806	0.249151	0.507586
ENSMUSG00000096171	Gm8055	predicted pseudogene 8055 [Source:MGI Symbol%3BAcc:MGI:3643695]	chr10	-0.300285	7.43041	1.32804	0.249155	0.507586
ENSMUSG00000036992	Nxt1	NTF2-related export protein 1 [Source:MGI Symbol%3BAcc:MGI:1929619]	chr2	-0.471898	6.75029	1.32751	0.24925	0.507712
ENSMUSG00000061461	Smim20	small integral membrane protein 20 [Source:MGI Symbol%3BAcc:MGI:1913528]	chr5	0.589824	6.4966	1.3272	0.249303	0.50775
ENSMUSG00000024227	Pdzph1	PDZ and pleckstrin homology domains 1 [Source:MGI Symbol%3BAcc:MGI:1916489]	chr17	0.646311	5.52088	1.32704	0.249333	0.50775
ENSMUSG00000032565	Nudt16	nudix (nucleoside diphosphate linked moiety X)-type motif 16 [Source:MGI Symbol%3BAcc:MGI:1922936]	chr9	0.866386	5.81517	1.32593	0.249531	0.508087
ENSMUSG00000049295	Zfp219	zinc finger protein 219 [Source:MGI Symbol%3BAcc:MGI:1917140]	chr14	0.847417	5.82423	1.32552	0.249603	0.508098
ENSMUSG00000021185	9030617O03Rik	RIKEN cDNA 9030617O03 gene [Source:MGI Symbol%3BAcc:MGI:2444813]	chr12	1.47233	5.46478	1.32552	0.249604	0.508098
ENSMUSG00000112007	RP23-345N8.5		chr10	-0.479591	6.11279	1.32495	0.249705	0.508098
ENSMUSG00000032513	Gorasp1	golgi reassembly stacking protein 1 [Source:MGI Symbol%3BAcc:MGI:1921748]	chr9	-0.652679	5.91434	1.32495	0.249706	0.508098
ENSMUSG00000068739	Sars	seryl-aminoacyl-tRNA synthetase [Source:MGI Symbol%3BAcc:MGI:102809]	chr3	-0.372943	7.2592	1.32491	0.249713	0.508098
ENSMUSG00000107971	Gm44260	predicted gene%2C 44260 [Source:MGI Symbol%3BAcc:MGI:5690652]	chr6	0.764911	5.38759	1.32463	0.249763	0.508098
ENSMUSG00000031533	Mrps31	mitochondrial ribosomal protein S31 [Source:MGI Symbol%3BAcc:MGI:1913153]	chr8	-0.554261	6.31148	1.32461	0.249766	0.508098
ENSMUSG00000102428	Pcdhga12	protocadherin gamma subfamily A%2C 12 [Source:MGI Symbol%3BAcc:MGI:1935229]	chr18	0.77669	5.35425	1.32429	0.249823	0.508105
ENSMUSG00000038451	Spsb2	splA/ryanodine receptor domain and SOCS box containing 2 [Source:MGI Symbol%3BAcc:MGI:1315199]	chr6	1.18194	5.51615	1.32422	0.249836	0.508105
ENSMUSG00000083953	Gm14049	predicted gene 14049 [Source:MGI Symbol%3BAcc:MGI:3650777]	chr2	0.643799	5.36717	1.32405	0.249867	0.508105
ENSMUSG00000038844	Kif16b	kinesin family member 16B [Source:MGI Symbol%3BAcc:MGI:1098240]	chr2	0.708202	6.2477	1.32345	0.249974	0.508206
ENSMUSG00000001173	Ocrl	oculocerebrorenal syndrome of Lowe [Source:MGI Symbol%3BAcc:MGI:109589]	chrX	0.56395	6.54513	1.3234	0.249982	0.508206
ENSMUSG00000039738	Slx4	SLX4 structure-specific endonuclease subunit homolog (S. cerevisiae) [Source:MGI Symbol%3BAcc:MGI:106299]	chr16	0.81281	6.03037	1.32317	0.250024	0.508214
ENSMUSG00000084024	Gm15937	predicted gene 15937 [Source:MGI Symbol%3BAcc:MGI:3802031]	chr15	0.958142	5.3545	1.32293	0.250066	0.508214
ENSMUSG00000028524	Sgip1	SH3-domain GRB2-like (endophilin) interacting protein 1 [Source:MGI Symbol%3BAcc:MGI:1920344]	chr4	0.859804	5.36629	1.32262	0.250123	0.508214
ENSMUSG00000028293	Slc35a1	solute carrier family 35 (CMP-sialic acid transporter)%2C member 1 [Source:MGI Symbol%3BAcc:MGI:1345622]	chr4	0.742681	6.02264	1.32241	0.25016	0.508214
ENSMUSG00000087701	Gm13493	predicted gene 13493 [Source:MGI Symbol%3BAcc:MGI:3650824]	chr2	-0.579536	5.97262	1.32226	0.250186	0.508214
ENSMUSG00000029560	Snx8	sorting nexin 8 [Source:MGI Symbol%3BAcc:MGI:2443816]	chr5	-0.725392	5.6103	1.32201	0.250231	0.508214
ENSMUSG00000044018	Mrpl50	mitochondrial ribosomal protein L50 [Source:MGI Symbol%3BAcc:MGI:107329]	chr4	-0.432687	6.99618	1.32194	0.250244	0.508214
ENSMUSG00000104571	Gm43010	predicted gene 43010 [Source:MGI Symbol%3BAcc:MGI:5663147]	chr3	1.10415	5.3518	1.32192	0.250248	0.508214
ENSMUSG00000031959	Wdr59	WD repeat domain 59 [Source:MGI Symbol%3BAcc:MGI:2442115]	chr8	-0.834937	5.67827	1.3213	0.250358	0.508351
ENSMUSG00000094463	Gm8546	predicted gene 8546 [Source:MGI Symbol%3BAcc:MGI:3647346]	chr13	0.795201	5.34127	1.32118	0.250381	0.508351
ENSMUSG00000056130	Ticam2	toll-like receptor adaptor molecule 2 [Source:MGI Symbol%3BAcc:MGI:3040056]	chr18	0.51673	5.49261	1.32033	0.250533	0.508385
ENSMUSG00000052833	Sae1	SUMO1 activating enzyme subunit 1 [Source:MGI Symbol%3BAcc:MGI:1929264]	chr7	0.26013	8.2294	1.32028	0.250542	0.508385
ENSMUSG00000044092	C130050O18Rik	RIKEN cDNA C130050O18 gene [Source:MGI Symbol%3BAcc:MGI:2442694]	chr5	0.748662	5.36225	1.32008	0.250577	0.508385
ENSMUSG00000015668	Pdzd11	PDZ domain containing 11 [Source:MGI Symbol%3BAcc:MGI:1919871]	chrX	-0.522838	6.45585	1.32003	0.250586	0.508385
ENSMUSG00000081772	Gm13131	predicted gene 13131 [Source:MGI Symbol%3BAcc:MGI:3651062]	chr4	0.605207	5.34653	1.31986	0.250616	0.508385
ENSMUSG00000035983	Gm7008	predicted gene 7008 [Source:MGI Symbol%3BAcc:MGI:3647211]	chr12	-1.67641	5.3677	1.31981	0.250626	0.508385
ENSMUSG00000037211	Spry1	sprouty homolog 1 (Drosophila) [Source:MGI Symbol%3BAcc:MGI:1345139]	chr3	1.06848	5.52313	1.31981	0.250627	0.508385
ENSMUSG00000058603	Rpl28-ps1	ribosomal protein L28%2C pseudogene 1 [Source:MGI Symbol%3BAcc:MGI:3705349]	chr1	-0.170704	9.22532	1.31891	0.250788	0.508626
ENSMUSG00000026172	Bcs1l	BCS1-like (yeast) [Source:MGI Symbol%3BAcc:MGI:1914071]	chr1	-0.578026	6.25511	1.31861	0.250842	0.508626
ENSMUSG00000111905	RP24-347C6.5		chr10	0.801573	5.34031	1.3186	0.250844	0.508626
ENSMUSG00000097284	4930480K23Rik	RIKEN cDNA 4930480K23 gene [Source:MGI Symbol%3BAcc:MGI:1922266]	chr14	0.825085	5.36089	1.31835	0.250888	0.50864
ENSMUSG00000109864	Eid3	EP300 interacting inhibitor of differentiation 3 [Source:MGI Symbol%3BAcc:MGI:1913591]	chr10	0.750653	5.38987	1.3182	0.250916	0.50864
ENSMUSG00000048109	Rbm15	RNA binding motif protein 15 [Source:MGI Symbol%3BAcc:MGI:2443205]	chr3	-0.559671	6.46757	1.318	0.25095	0.508644
ENSMUSG00000003948	Mmd	monocyte to macrophage differentiation-associated [Source:MGI Symbol%3BAcc:MGI:1914718]	chr11	0.785692	5.9714	1.31782	0.250983	0.508644
ENSMUSG00000024269	Tpgs2	tubulin polyglutamylase complex subunit 2 [Source:MGI Symbol%3BAcc:MGI:1913898]	chr18	-0.585351	6.11518	1.31698	0.251134	0.508855
ENSMUSG00000041840	Haus1	HAUS augmin-like complex%2C subunit 1 [Source:MGI Symbol%3BAcc:MGI:2385076]	chr18	-0.474976	6.51939	1.31688	0.251153	0.508855
ENSMUSG00000075702	Selenom	selenoprotein M [Source:MGI Symbol%3BAcc:MGI:2149786]	chr11	1.06315	5.53102	1.31585	0.251339	0.509126
ENSMUSG00000026767	Fam188a	family with sequence similarity 188%2C member A [Source:MGI Symbol%3BAcc:MGI:1914210]	chr2	-0.61544	6.24069	1.31572	0.251362	0.509126
ENSMUSG00000052812	Atad2b	ATPase family%2C AAA domain containing 2B [Source:MGI Symbol%3BAcc:MGI:2444798]	chr12	-0.451741	7.07476	1.31559	0.251385	0.509126
ENSMUSG00000031224	Magee2	melanoma antigen%2C family E%2C 2 [Source:MGI Symbol%3BAcc:MGI:2148316]	chrX	-1.41643	5.34764	1.3153	0.251437	0.509166
ENSMUSG00000112926	RP24-91J7.1		chr12	-0.558444	5.8625	1.31488	0.251514	0.509194
ENSMUSG00000079594	BC117090	cDNA sequence BC1179090 [Source:MGI Symbol%3BAcc:MGI:3696881]	chr16	-0.784888	6.1093	1.31486	0.251517	0.509194
ENSMUSG00000051335	Gfod1	glucose-fructose oxidoreductase domain containing 1 [Source:MGI Symbol%3BAcc:MGI:2145304]	chr13	1.02682	5.62442	1.31448	0.251586	0.509267
ENSMUSG00000058503	Fam133b	family with sequence similarity 133%2C member B [Source:MGI Symbol%3BAcc:MGI:1915402]	chr5	0.435902	7.33163	1.31421	0.251633	0.509296
ENSMUSG00000048100	Taf13	TATA-box binding protein associated factor 13 [Source:MGI Symbol%3BAcc:MGI:1913500]	chr3	0.846262	5.91972	1.3138	0.251708	0.509382
ENSMUSG00000032046	Abhd12	abhydrolase domain containing 12 [Source:MGI Symbol%3BAcc:MGI:1923442]	chr2	-0.634474	5.84176	1.31332	0.251795	0.509415
ENSMUSG00000102112	1810041H14Rik	RIKEN cDNA 1810041H14 gene [Source:MGI Symbol%3BAcc:MGI:1925562]	chr14	0.785535	5.34766	1.31293	0.251865	0.509415
ENSMUSG00000036223	Ska1	spindle and kinetochore associated complex subunit 1 [Source:MGI Symbol%3BAcc:MGI:1913718]	chr18	-0.426894	6.59194	1.31289	0.251871	0.509415
ENSMUSG00000083845	Gm14571	predicted gene 14571 [Source:MGI Symbol%3BAcc:MGI:3644699]	chrX	0.613169	5.35744	1.31283	0.251883	0.509415
ENSMUSG00000083849	Gm13477	predicted gene 13477 [Source:MGI Symbol%3BAcc:MGI:3652109]	chr2	0.841963	5.58721	1.31267	0.251912	0.509415
ENSMUSG00000047423	AI837181	expressed sequence AI837181 [Source:MGI Symbol%3BAcc:MGI:2147598]	chr19	0.601287	6.2164	1.31231	0.251976	0.509415
ENSMUSG00000062007	Hsh2d	hematopoietic SH2 domain containing [Source:MGI Symbol%3BAcc:MGI:2676364]	chr8	0.913674	5.36233	1.31207	0.252021	0.509415
ENSMUSG00000085984	1700001G11Rik	RIKEN cDNA 1700001G11 gene [Source:MGI Symbol%3BAcc:MGI:1916553]	chr14	-0.722096	5.36345	1.31191	0.25205	0.509415
ENSMUSG00000005107	Slc2a9	solute carrier family 2 (facilitated glucose transporter)%2C member 9 [Source:MGI Symbol%3BAcc:MGI:2152844]	chr5	0.601898	5.43363	1.31169	0.252088	0.509415
ENSMUSG00000055560	Zfp459	zinc finger protein 459 [Source:MGI Symbol%3BAcc:MGI:3040701]	chr13	0.761918	5.37967	1.31167	0.252093	0.509415
ENSMUSG00000024797	Vps51	VPS51 GARP complex subunit [Source:MGI Symbol%3BAcc:MGI:1915755]	chr19	-0.747615	5.78932	1.3116	0.252105	0.509415
ENSMUSG00000023913	Pla2g7	phospholipase A2%2C group VII (platelet-activating factor acetylhydrolase%2C plasma) [Source:MGI Symbol%3BAcc:MGI:1351327]	chr17	1.13886	5.33857	1.31153	0.252118	0.509415
ENSMUSG00000022661	Cd200	CD200 antigen [Source:MGI Symbol%3BAcc:MGI:1196990]	chr16	1.55164	5.34595	1.31119	0.252179	0.50944
ENSMUSG00000027072	Prg3	proteoglycan 3 [Source:MGI Symbol%3BAcc:MGI:1858200]	chr2	0.751498	5.57492	1.3111	0.252196	0.50944
ENSMUSG00000024913	Lrp5	low density lipoprotein receptor-related protein 5 [Source:MGI Symbol%3BAcc:MGI:1278315]	chr19	0.849085	5.86747	1.31066	0.252276	0.509527
ENSMUSG00000027523	Gnas	GNAS (guanine nucleotide binding protein%2C alpha stimulating) complex locus [Source:MGI Symbol%3BAcc:MGI:95777]	chr2	0.196489	10.0915	1.3105	0.252305	0.509527
ENSMUSG00000003814	Calr	calreticulin [Source:MGI Symbol%3BAcc:MGI:88252]	chr8	0.270368	9.95367	1.30994	0.252406	0.509666
ENSMUSG00000039252	Lgi2	leucine-rich repeat LGI family%2C member 2 [Source:MGI Symbol%3BAcc:MGI:2180196]	chr5	1.20033	5.38815	1.30953	0.25248	0.509749
ENSMUSG00000003402	Prkcsh	protein kinase C substrate 80K-H [Source:MGI Symbol%3BAcc:MGI:107877]	chr9	-0.388441	7.12565	1.30921	0.252537	0.509798
ENSMUSG00000060681	Slc9a6	solute carrier family 9 (sodium/hydrogen exchanger)%2C member 6 [Source:MGI Symbol%3BAcc:MGI:2443511]	chrX	0.932512	5.75914	1.30845	0.252676	0.510012
ENSMUSG00000082675	Gm6382	predicted gene 6382 [Source:MGI Symbol%3BAcc:MGI:3646438]	chrX	-0.397646	6.65684	1.30779	0.252795	0.510186
ENSMUSG00000030254	Rad18	RAD18 E3 ubiquitin protein ligase [Source:MGI Symbol%3BAcc:MGI:1890476]	chr6	-0.507885	6.62057	1.30729	0.252887	0.510271
ENSMUSG00000082988	Gm5903	predicted gene 5903 [Source:MGI Symbol%3BAcc:MGI:3644470]	chr7	0.625186	5.37305	1.30712	0.252917	0.510271
ENSMUSG00000039384	Dusp10	dual specificity phosphatase 10 [Source:MGI Symbol%3BAcc:MGI:1927070]	chr1	1.07053	5.38151	1.30693	0.25295	0.510271
ENSMUSG00000052368	Gm9873	predicted gene 9873 [Source:MGI Symbol%3BAcc:MGI:3642403]	chr2	0.943987	5.34354	1.30684	0.252968	0.510271
ENSMUSG00000003444	Med29	mediator complex subunit 29 [Source:MGI Symbol%3BAcc:MGI:1914474]	chr7	-0.676859	5.73641	1.30536	0.253236	0.510745
ENSMUSG00000062510	Nsl1	NSL1%2C MIS12 kinetochore complex component [Source:MGI Symbol%3BAcc:MGI:2685830]	chr1	0.717421	6.12927	1.30478	0.253342	0.510807
ENSMUSG00000024454	Hdac3	histone deacetylase 3 [Source:MGI Symbol%3BAcc:MGI:1343091]	chr18	0.671613	6.17124	1.30476	0.253345	0.510807
ENSMUSG00000049576	Zfa-ps	zinc finger protein%2C autosomal%2C pseudogene [Source:MGI Symbol%3BAcc:MGI:99153]	chr10	0.644301	5.36604	1.30465	0.253366	0.510807
ENSMUSG00000044709	Gemin7	gem (nuclear organelle) associated protein 7 [Source:MGI Symbol%3BAcc:MGI:1916981]	chr7	0.619727	6.26175	1.30402	0.253481	0.510955
ENSMUSG00000100432	Gm7539	predicted gene 7539 [Source:MGI Symbol%3BAcc:MGI:3647619]	chr1	-0.981178	5.35409	1.30376	0.253528	0.510955
ENSMUSG00000029772	Ahcyl2	S-adenosylhomocysteine hydrolase-like 2 [Source:MGI Symbol%3BAcc:MGI:1921590]	chr6	0.640532	6.2976	1.30366	0.253547	0.510955
ENSMUSG00000108655	Gm44949	predicted gene 44949 [Source:MGI Symbol%3BAcc:MGI:5753525]	chr7	0.913005	5.33827	1.30342	0.253589	0.510955
ENSMUSG00000110331	Nudc-ps1	nuclear distribution gene C homolog (Aspergillus)%2C pseudogene 1 [Source:MGI Symbol%3BAcc:MGI:2142657]	chr8	-0.30897	7.64404	1.30323	0.253624	0.510955
ENSMUSG00000015127	Unkl	unkempt family like zinc finger [Source:MGI Symbol%3BAcc:MGI:1921404]	chr17	0.997773	5.49652	1.30316	0.253636	0.510955
ENSMUSG00000105645	Gm6649	predicted gene 6649 [Source:MGI Symbol%3BAcc:MGI:3779621]	chr3	-0.934235	5.40478	1.30217	0.253818	0.511254
ENSMUSG00000053347	Zfp943	zinc finger prtoein 943 [Source:MGI Symbol%3BAcc:MGI:1921920]	chr17	0.963788	5.79586	1.30176	0.253891	0.511334
ENSMUSG00000095868	Gm23136	predicted gene%2C 23136 [Source:MGI Symbol%3BAcc:MGI:5452913]	chr9	0.609897	5.33446	1.30159	0.253923	0.511334
ENSMUSG00000048355	Arxes1	adipocyte-related X-chromosome expressed sequence 1 [Source:MGI Symbol%3BAcc:MGI:1923469]	chrX	0.850001	5.33254	1.30107	0.254019	0.511399
ENSMUSG00000075000	Nrbf2	nuclear receptor binding factor 2 [Source:MGI Symbol%3BAcc:MGI:1354950]	chr10	-0.837869	5.59599	1.30105	0.254021	0.511399
ENSMUSG00000025862	Stag2	stromal antigen 2 [Source:MGI Symbol%3BAcc:MGI:1098583]	chrX	0.317655	7.77891	1.30049	0.254123	0.511515
ENSMUSG00000030769	Slc5a11	solute carrier family 5 (sodium/glucose cotransporter)%2C member 11 [Source:MGI Symbol%3BAcc:MGI:1919316]	chr7	0.808559	5.40604	1.30025	0.254167	0.511515
ENSMUSG00000035671	Zswim4	zinc finger SWIM-type containing 4 [Source:MGI Symbol%3BAcc:MGI:2443726]	chr8	0.967086	5.62885	1.3002	0.254178	0.511515
ENSMUSG00000104761	Gm43511	predicted gene 43511 [Source:MGI Symbol%3BAcc:MGI:5663648]	chr5	0.757698	5.40298	1.29891	0.254412	0.51192
ENSMUSG00000097242	Gm16907	predicted gene%2C 16907 [Source:MGI Symbol%3BAcc:MGI:4439831]	chr13	0.883112	5.33264	1.29819	0.254543	0.512003
ENSMUSG00000031156	Slc35a2	solute carrier family 35 (UDP-galactose transporter)%2C member A2 [Source:MGI Symbol%3BAcc:MGI:1345297]	chrX	-0.726826	5.85556	1.29816	0.25455	0.512003
ENSMUSG00000061482	Hist1h4d	histone cluster 1%2C H4d [Source:MGI Symbol%3BAcc:MGI:2448423]	chr13	0.85056	6.1293	1.29798	0.254583	0.512003
ENSMUSG00000062704	9430002A10Rik	RIKEN cDNA 9430002A10 gene [Source:MGI Symbol%3BAcc:MGI:1924515]	chr8	0.745567	5.37438	1.29797	0.254585	0.512003
ENSMUSG00000022236	Ropn1l	ropporin 1-like [Source:MGI Symbol%3BAcc:MGI:2182357]	chr15	0.693461	5.39581	1.29693	0.254776	0.51232
ENSMUSG00000005447	Pafah1b3	platelet-activating factor acetylhydrolase%2C isoform 1b%2C subunit 3 [Source:MGI Symbol%3BAcc:MGI:108414]	chr7	0.611814	6.42063	1.29645	0.254862	0.512382
ENSMUSG00000045268	Zfp691	zinc finger protein 691 [Source:MGI Symbol%3BAcc:MGI:3041163]	chr4	0.962104	5.50407	1.2964	0.254872	0.512382
ENSMUSG00000022021	Diaph3	diaphanous related formin 3 [Source:MGI Symbol%3BAcc:MGI:1927222]	chr14	-0.497168	6.91183	1.29593	0.254958	0.512488
ENSMUSG00000111414	RP23-371B13.5		chr9	0.887863	5.60257	1.29495	0.255139	0.512785
ENSMUSG00000020225	Tmbim4	transmembrane BAX inhibitor motif containing 4 [Source:MGI Symbol%3BAcc:MGI:1915462]	chr10	0.480137	6.75947	1.29418	0.255279	0.512871
ENSMUSG00000082035	Rpl17-ps8	ribosomal protein L17%2C pseudogene 8 [Source:MGI Symbol%3BAcc:MGI:3802129]	chrX	-0.217622	8.99636	1.29416	0.255282	0.512871
ENSMUSG00000031596	Slc7a2	solute carrier family 7 (cationic amino acid transporter%2C y+ system)%2C member 2 [Source:MGI Symbol%3BAcc:MGI:99828]	chr8	1.11069	5.48296	1.29409	0.255296	0.512871
ENSMUSG00000020185	E2f7	E2F transcription factor 7 [Source:MGI Symbol%3BAcc:MGI:1289147]	chr10	0.982279	5.92652	1.29399	0.255313	0.512871
ENSMUSG00000106547	B230303O12Rik	RIKEN cDNA B230303O12 gene [Source:MGI Symbol%3BAcc:MGI:2442644]	chr5	1.02538	5.34627	1.29326	0.255448	0.513076
ENSMUSG00000031255	Sytl4	synaptotagmin-like 4 [Source:MGI Symbol%3BAcc:MGI:1351606]	chrX	1.39725	5.46014	1.29278	0.255536	0.513113
ENSMUSG00000038618	Rassf7	Ras association (RalGDS/AF-6) domain family (N-terminal) member 7 [Source:MGI Symbol%3BAcc:MGI:1914235]	chr7	1.04091	5.61097	1.29252	0.255584	0.513113
ENSMUSG00000059835	Rpl13-ps3	ribosomal protein L13%2C pseudogene 3 [Source:MGI Symbol%3BAcc:MGI:3646682]	chr14	-0.717117	5.57509	1.29247	0.255593	0.513113
ENSMUSG00000058192	Zfp846	zinc finger protein 846 [Source:MGI Symbol%3BAcc:MGI:1924012]	chr9	0.973126	5.7137	1.29244	0.255599	0.513113
ENSMUSG00000018765	Fxr2	fragile X mental retardation%2C autosomal homolog 2 [Source:MGI Symbol%3BAcc:MGI:1346074]	chr11	-0.419259	6.73234	1.29183	0.25571	0.513187
ENSMUSG00000082953	Gm13217	predicted gene 13217 [Source:MGI Symbol%3BAcc:MGI:3649713]	chr2	0.696097	5.35227	1.29177	0.255722	0.513187
ENSMUSG00000103034	Gm8797	predicted pseudogene 8797 [Source:MGI Symbol%3BAcc:MGI:3643769]	chr3	0.547226	6.13207	1.29163	0.255747	0.513187
ENSMUSG00000084628	Gm22613	predicted gene%2C 22613 [Source:MGI Symbol%3BAcc:MGI:5452390]	chr2	0.843596	5.33286	1.29152	0.255768	0.513187
ENSMUSG00000048442	Smim5	small integral membrane protein 5 [Source:MGI Symbol%3BAcc:MGI:1913778]	chr11	-0.742964	5.88461	1.2912	0.255827	0.513239
ENSMUSG00000086368	Gm13830	predicted gene 13830 [Source:MGI Symbol%3BAcc:MGI:3651141]	chr5	0.801825	5.33833	1.29098	0.255868	0.513255
ENSMUSG00000002365	Snx9	sorting nexin 9 [Source:MGI Symbol%3BAcc:MGI:1913866]	chr17	-0.814773	5.81844	1.29038	0.255977	0.513367
ENSMUSG00000005681	Apoa2	apolipoprotein A-II [Source:MGI Symbol%3BAcc:MGI:88050]	chr1	-0.937949	5.35582	1.29032	0.25599	0.513367
ENSMUSG00000056629	Fkbp2	FK506 binding protein 2 [Source:MGI Symbol%3BAcc:MGI:95542]	chr19	-0.494265	6.80772	1.28965	0.256113	0.513504
ENSMUSG00000021631	Mrps36-ps1	mitichondrial ribosomal protein S36%2C pseudogene 1 [Source:MGI Symbol%3BAcc:MGI:3809201]	chr17	-0.615511	5.7267	1.28948	0.256143	0.513504
ENSMUSG00000059479	B3gnt8	UDP-GlcNAc:betaGal beta-1%2C3-N-acetylglucosaminyltransferase 8 [Source:MGI Symbol%3BAcc:MGI:2385269]	chr7	1.22478	5.52317	1.28941	0.256157	0.513504
ENSMUSG00000026162	Nhej1	nonhomologous end-joining factor 1 [Source:MGI Symbol%3BAcc:MGI:1922820]	chr1	1.15579	5.54548	1.28846	0.256331	0.513787
ENSMUSG00000010067	Rassf1	Ras association (RalGDS/AF-6) domain family member 1 [Source:MGI Symbol%3BAcc:MGI:1928386]	chr9	0.708372	6.05189	1.28702	0.256598	0.514208
ENSMUSG00000109565	Gm44918	predicted gene 44918 [Source:MGI Symbol%3BAcc:MGI:5753494]	chr7	-0.698573	5.44057	1.2865	0.256694	0.514208
ENSMUSG00000020248	Nfyb	nuclear transcription factor-Y beta [Source:MGI Symbol%3BAcc:MGI:97317]	chr10	0.498278	6.68745	1.28648	0.256697	0.514208
ENSMUSG00000036381	P2ry14	purinergic receptor P2Y%2C G-protein coupled%2C 14 [Source:MGI Symbol%3BAcc:MGI:2155705]	chr3	1.27249	5.52867	1.28642	0.256708	0.514208
ENSMUSG00000030986	Dhx32	DEAH (Asp-Glu-Ala-His) box polypeptide 32 [Source:MGI Symbol%3BAcc:MGI:2141813]	chr7	0.692097	5.91881	1.28627	0.256737	0.514208
ENSMUSG00000016427	Ndufa1	NADH dehydrogenase (ubiquinone) 1 alpha subcomplex%2C 1 [Source:MGI Symbol%3BAcc:MGI:1929511]	chrX	-0.382455	6.92556	1.28625	0.25674	0.514208
ENSMUSG00000024747	Aldh1a7	aldehyde dehydrogenase family 1%2C subfamily A7 [Source:MGI Symbol%3BAcc:MGI:1347050]	chr19	-1.9772	5.36922	1.2845	0.257064	0.514763
ENSMUSG00000103972	Gm37466	predicted gene%2C 37466 [Source:MGI Symbol%3BAcc:MGI:5610694]	chr16	0.802442	5.34842	1.28439	0.257084	0.514763
ENSMUSG00000059263	Usp47	ubiquitin specific peptidase 47 [Source:MGI Symbol%3BAcc:MGI:1922246]	chr7	-0.407126	7.1711	1.28274	0.257391	0.515143
ENSMUSG00000026385	Dbi	diazepam binding inhibitor [Source:MGI Symbol%3BAcc:MGI:94865]	chr1	-0.322149	7.57292	1.28268	0.257402	0.515143
ENSMUSG00000103227	Gm37733	predicted gene%2C 37733 [Source:MGI Symbol%3BAcc:MGI:5610961]	chr1	0.563849	5.4742	1.28267	0.257403	0.515143
ENSMUSG00000028630	Dyrk2	dual-specificity tyrosine-(Y)-phosphorylation regulated kinase 2 [Source:MGI Symbol%3BAcc:MGI:1330301]	chr10	0.595694	6.52323	1.2824	0.257453	0.515143
ENSMUSG00000105228	Gm43340	predicted gene 43340 [Source:MGI Symbol%3BAcc:MGI:5663477]	chr5	-0.757875	5.34791	1.28234	0.257465	0.515143
ENSMUSG00000023953	Polh	polymerase (DNA directed)%2C eta (RAD 30 related) [Source:MGI Symbol%3BAcc:MGI:1891457]	chr17	1.09732	5.59959	1.2823	0.257472	0.515143
ENSMUSG00000097041	Pafah1b1-ps1	platelet-activating factor acetylhydrolase%2C isoform 1b%2C beta1 subunit%2C pseudogene 1 [Source:MGI Symbol%3BAcc:MGI:103115]	chr3	-0.658169	5.60699	1.28167	0.257589	0.515312
ENSMUSG00000060923	Acyp2	acylphosphatase 2%2C muscle type [Source:MGI Symbol%3BAcc:MGI:1922822]	chr11	0.799128	5.39698	1.2813	0.257657	0.51538
ENSMUSG00000096810	Gm10481	predicted gene 10481 [Source:MGI Symbol%3BAcc:MGI:3708707]	chr5	-0.491489	6.13693	1.28104	0.257705	0.51541
ENSMUSG00000021706	Zfyve16	zinc finger%2C FYVE domain containing 16 [Source:MGI Symbol%3BAcc:MGI:2145181]	chr13	1.02867	5.80727	1.28071	0.257767	0.515468
ENSMUSG00000103996	4833421G17Rik	RIKEN cDNA 4833421G17 gene [Source:MGI Symbol%3BAcc:MGI:1921007]	chr1	0.701125	5.3739	1.28012	0.257876	0.515586
ENSMUSG00000038069	Cdkn2aip	CDKN2A interacting protein [Source:MGI Symbol%3BAcc:MGI:1918175]	chr8	-0.732148	5.88111	1.27999	0.2579	0.515586
ENSMUSG00000105412	Gm43768	predicted gene 43768 [Source:MGI Symbol%3BAcc:MGI:5663905]	chr3	-1.09828	5.36419	1.27986	0.257926	0.515586
ENSMUSG00000086629	2810403D21Rik	RIKEN cDNA 2810403D21 gene [Source:MGI Symbol%3BAcc:MGI:1917214]	chrX	1.0059	5.64222	1.27956	0.257982	0.515632
ENSMUSG00000106239	Gm9260	predicted gene 9260 [Source:MGI Symbol%3BAcc:MGI:3645725]	chr12	0.672282	5.34349	1.27917	0.258053	0.515708
ENSMUSG00000022545	Ercc4	excision repair cross-complementing rodent repair deficiency%2C complementation group 4 [Source:MGI Symbol%3BAcc:MGI:1354163]	chr16	-0.705	5.9841	1.27863	0.258154	0.515715
ENSMUSG00000053754	Chd8	chromodomain helicase DNA binding protein 8 [Source:MGI Symbol%3BAcc:MGI:1915022]	chr14	0.324195	7.5809	1.27813	0.258247	0.515715
ENSMUSG00000090235	Gm16244	predicted gene 16244 [Source:MGI Symbol%3BAcc:MGI:3802128]	chr19	0.735622	5.33784	1.27809	0.258254	0.515715
ENSMUSG00000010760	Phlda2	pleckstrin homology like domain%2C family A%2C member 2 [Source:MGI Symbol%3BAcc:MGI:1202307]	chr7	1.10818	5.34065	1.27803	0.258265	0.515715
ENSMUSG00000105339	Gm42457	predicted gene 42457 [Source:MGI Symbol%3BAcc:MGI:5662594]	chr3	0.856615	5.33543	1.27786	0.258298	0.515715
ENSMUSG00000074405	Zfp865	zinc finger protein 865 [Source:MGI Symbol%3BAcc:MGI:2442656]	chr7	-0.62138	6.11487	1.27784	0.2583	0.515715
ENSMUSG00000050240	Hic2	hypermethylated in cancer 2 [Source:MGI Symbol%3BAcc:MGI:1929869]	chr16	-0.714239	6.00623	1.27774	0.258319	0.515715
ENSMUSG00000099681	1700052K11Rik	RIKEN cDNA 1700052K11 gene [Source:MGI Symbol%3BAcc:MGI:1920681]	chr11	-1.03021	5.55203	1.27759	0.258348	0.515715
ENSMUSG00000087633	Gm14455	predicted gene 14455 [Source:MGI Symbol%3BAcc:MGI:3711286]	chr2	1.01557	5.34062	1.27755	0.258355	0.515715
ENSMUSG00000110010	Gm45629	predicted gene 45629 [Source:MGI Symbol%3BAcc:MGI:5791465]	chr7	1.11215	5.3678	1.27696	0.258464	0.515867
ENSMUSG00000038014	Fam120a	family with sequence similarity 120%2C member A [Source:MGI Symbol%3BAcc:MGI:2446163]	chr13	-0.265913	7.93081	1.27652	0.258547	0.515964
ENSMUSG00000082872	Gm15773	predicted gene 15773 [Source:MGI Symbol%3BAcc:MGI:3783214]	chr7	0.554339	6.27763	1.27626	0.258596	0.515964
ENSMUSG00000112346	RP23-324E2.11		chr10	0.715024	5.38368	1.27616	0.258614	0.515964
ENSMUSG00000010517	Faf1	Fas-associated factor 1 [Source:MGI Symbol%3BAcc:MGI:109419]	chr4	-0.48732	6.6357	1.27599	0.258646	0.515964
ENSMUSG00000036948	BC037034	cDNA sequence BC037034 [Source:MGI Symbol%3BAcc:MGI:2385896]	chr5	-0.589049	6.15454	1.27548	0.258741	0.516087
ENSMUSG00000097129	4930507D05Rik	RIKEN cDNA 4930507D05 gene [Source:MGI Symbol%3BAcc:MGI:1921956]	chr10	0.732367	5.35129	1.2749	0.258849	0.516207
ENSMUSG00000021371	Mcur1	mitochondrial calcium uniporter regulator 1 [Source:MGI Symbol%3BAcc:MGI:1923387]	chr13	0.682057	6.39971	1.2748	0.258867	0.516207
ENSMUSG00000006906	Stambp	STAM binding protein [Source:MGI Symbol%3BAcc:MGI:1917777]	chr6	-0.765838	5.9098	1.27461	0.258903	0.516211
ENSMUSG00000033318	Gstt2	glutathione S-transferase%2C theta 2 [Source:MGI Symbol%3BAcc:MGI:106188]	chr10	0.864335	5.78524	1.27431	0.25896	0.516233
ENSMUSG00000039789	Zfp597	zinc finger protein 597 [Source:MGI Symbol%3BAcc:MGI:1918313]	chr16	1.13044	5.60153	1.2742	0.25898	0.516233
ENSMUSG00000021408	Ripk1	receptor (TNFRSF)-interacting serine-threonine kinase 1 [Source:MGI Symbol%3BAcc:MGI:108212]	chr13	0.934185	5.96738	1.27252	0.259295	0.516793
ENSMUSG00000066258	Trim12a	tripartite motif-containing 12A [Source:MGI Symbol%3BAcc:MGI:1923931]	chr7	0.842554	5.94669	1.27181	0.259427	0.51694
ENSMUSG00000028189	Ctbs	chitobiase%2C di-N-acetyl- [Source:MGI Symbol%3BAcc:MGI:1921495]	chr3	1.0424	5.63927	1.27177	0.259435	0.51694
ENSMUSG00000026353	Ubxn4	UBX domain protein 4 [Source:MGI Symbol%3BAcc:MGI:1915062]	chr1	-0.322397	7.99801	1.2708	0.259617	0.517236
ENSMUSG00000075596	B130006D01Rik	RIKEN cDNA B130006D01 gene [Source:MGI Symbol%3BAcc:MGI:2444371]	chr11	-0.950724	5.64087	1.27004	0.25976	0.517455
ENSMUSG00000087648	E130018N17Rik	RIKEN cDNA E130018N17 gene [Source:MGI Symbol%3BAcc:MGI:1924267]	chr2	-0.684028	5.32884	1.26975	0.259813	0.517494
ENSMUSG00000020758	Itgb4	integrin beta 4 [Source:MGI Symbol%3BAcc:MGI:96613]	chr11	0.674242	5.34757	1.26921	0.259915	0.517632
ENSMUSG00000028582	Cc2d1b	coiled-coil and C2 domain containing 1B [Source:MGI Symbol%3BAcc:MGI:2443076]	chr4	0.504546	6.27009	1.26862	0.260026	0.517787
ENSMUSG00000029413	Naaa	N-acylethanolamine acid amidase [Source:MGI Symbol%3BAcc:MGI:1914361]	chr5	0.697992	5.33952	1.26801	0.26014	0.517947
ENSMUSG00000094777	Hist1h2ap	histone cluster 1%2C H2ap [Source:MGI Symbol%3BAcc:MGI:3710573]	chr13	-0.474787	10.6165	1.26726	0.260282	0.518163
ENSMUSG00000030811	Fbxl19	F-box and leucine-rich repeat protein 19 [Source:MGI Symbol%3BAcc:MGI:3039600]	chr7	0.626502	6.07556	1.26703	0.260324	0.518181
ENSMUSG00000032340	Neo1	neogenin [Source:MGI Symbol%3BAcc:MGI:1097159]	chr9	1.07189	5.35616	1.26682	0.260364	0.518194
ENSMUSG00000031536	Polb	polymerase (DNA directed)%2C beta [Source:MGI Symbol%3BAcc:MGI:97740]	chr8	-0.562415	6.3438	1.26661	0.260404	0.518208
ENSMUSG00000049493	Pls1	plastin 1 (I-isoform) [Source:MGI Symbol%3BAcc:MGI:104809]	chr9	1.23466	5.35513	1.26611	0.260498	0.518328
ENSMUSG00000031835	Mbtps1	membrane-bound transcription factor peptidase%2C site 1 [Source:MGI Symbol%3BAcc:MGI:1927235]	chr8	0.497674	6.77079	1.26516	0.260677	0.518618
ENSMUSG00000025983	Ccdc150	coiled-coil domain containing 150 [Source:MGI Symbol%3BAcc:MGI:1925266]	chr1	0.829093	5.35834	1.2649	0.260725	0.518646
ENSMUSG00000055862	Izumo4	IZUMO family member 4 [Source:MGI Symbol%3BAcc:MGI:1918814]	chr10	1.20844	5.50063	1.2641	0.260877	0.518883
ENSMUSG00000039481	Nrtn	neurturin [Source:MGI Symbol%3BAcc:MGI:108417]	chr17	0.663894	5.37581	1.26364	0.260963	0.518972
ENSMUSG00000079363	Gbp4	guanylate binding protein 4 [Source:MGI Symbol%3BAcc:MGI:97072]	chr5	1.00595	5.3596	1.26342	0.261005	0.518972
ENSMUSG00000097141	Gm10524	predicted gene 10524 [Source:MGI Symbol%3BAcc:MGI:3642791]	chr18	0.665266	5.34135	1.2631	0.261065	0.518972
ENSMUSG00000087612	A230005M16Rik	RIKEN cDNA A230005M16 gene [Source:MGI Symbol%3BAcc:MGI:3603401]	chr2	0.677723	5.33119	1.26309	0.261067	0.518972
ENSMUSG00000032308	Ulk3	unc-51-like kinase 3 [Source:MGI Symbol%3BAcc:MGI:1918992]	chr9	0.948137	5.43912	1.26297	0.261089	0.518972
ENSMUSG00000080928	Hmgb1-ps6	high mobility group box 1%2C pseudogene 6 [Source:MGI Symbol%3BAcc:MGI:3776507]	chr16	0.854929	5.33273	1.26271	0.261139	0.519006
ENSMUSG00000049606	Zfp644	zinc finger protein 644 [Source:MGI Symbol%3BAcc:MGI:1277212]	chr5	0.428864	7.44921	1.2624	0.261196	0.519053
ENSMUSG00000084220	Gm12387	predicted gene 12387 [Source:MGI Symbol%3BAcc:MGI:3651413]	chr4	-0.750681	5.63793	1.26094	0.261474	0.519538
ENSMUSG00000000028	Cdc45	cell division cycle 45 [Source:MGI Symbol%3BAcc:MGI:1338073]	chr16	-0.509019	6.57139	1.26019	0.261615	0.519752
ENSMUSG00000036599	Chst12	carbohydrate sulfotransferase 12 [Source:MGI Symbol%3BAcc:MGI:1929064]	chr5	0.594363	6.43403	1.25952	0.261742	0.519938
ENSMUSG00000066357	Wdr6	WD repeat domain 6 [Source:MGI Symbol%3BAcc:MGI:1930140]	chr9	0.440334	6.82008	1.25847	0.261941	0.520197
ENSMUSG00000104728	Gm42462	predicted gene 42462 [Source:MGI Symbol%3BAcc:MGI:5662599]	chr5	0.674202	5.34024	1.25831	0.261971	0.520197
ENSMUSG00000019850	Tnfaip3	tumor necrosis factor%2C alpha-induced protein 3 [Source:MGI Symbol%3BAcc:MGI:1196377]	chr10	0.811183	5.42557	1.25806	0.262019	0.520197
ENSMUSG00000109511	Nup62	nucleoporin 62 [Source:MGI Symbol%3BAcc:MGI:1351500]	chr7	-0.302899	7.56674	1.25781	0.262066	0.520197
ENSMUSG00000059208	Hnrnpm	heterogeneous nuclear ribonucleoprotein M [Source:MGI Symbol%3BAcc:MGI:1926465]	chr17	-0.211815	8.94946	1.25734	0.262156	0.520197
ENSMUSG00000001445	Mrpl10	mitochondrial ribosomal protein L10 [Source:MGI Symbol%3BAcc:MGI:1333801]	chr11	-0.471965	6.57469	1.25721	0.262179	0.520197
ENSMUSG00000081145	Gm14585	predicted gene 14585 [Source:MGI Symbol%3BAcc:MGI:3709649]	chrX	-0.862378	5.35921	1.2572	0.262181	0.520197
ENSMUSG00000104389	Gm37034	predicted gene%2C 37034 [Source:MGI Symbol%3BAcc:MGI:5610262]	chr14	-0.463995	5.33526	1.25713	0.262196	0.520197
ENSMUSG00000032525	Nktr	natural killer tumor recognition sequence [Source:MGI Symbol%3BAcc:MGI:97346]	chr9	0.336787	7.96469	1.25705	0.262211	0.520197
ENSMUSG00000020629	Adi1	acireductone dioxygenase 1 [Source:MGI Symbol%3BAcc:MGI:2144929]	chr12	-0.41343	6.90921	1.25691	0.262236	0.520197
ENSMUSG00000026317	Cln8	ceroid-lipofuscinosis%2C neuronal 8 [Source:MGI Symbol%3BAcc:MGI:1349447]	chr8	-0.741471	5.83437	1.25689	0.262241	0.520197
ENSMUSG00000020653	Klf11	Kruppel-like factor 11 [Source:MGI Symbol%3BAcc:MGI:2653368]	chr12	-1.1333	5.46663	1.25663	0.262291	0.520229
ENSMUSG00000031176	Dynlt3	dynein light chain Tctex-type 3 [Source:MGI Symbol%3BAcc:MGI:1914367]	chrX	-0.535496	6.37942	1.25603	0.262404	0.520387
ENSMUSG00000035868	Zfp983	zinc finger protein 983 [Source:MGI Symbol%3BAcc:MGI:1920479]	chr17	0.781492	5.35669	1.25544	0.262516	0.520544
ENSMUSG00000026273	Mterf4	mitochondrial transcription termination factor 4 [Source:MGI Symbol%3BAcc:MGI:1918355]	chr1	-0.697772	5.85089	1.25526	0.26255	0.520544
ENSMUSG00000097471	5830432E09Rik	RIKEN cDNA 5830432E09 gene [Source:MGI Symbol%3BAcc:MGI:1915015]	chr7	0.674482	5.36143	1.25375	0.262837	0.521047
ENSMUSG00000028789	Azin2	antizyme inhibitor 2 [Source:MGI Symbol%3BAcc:MGI:2442093]	chr4	0.952112	5.33753	1.25269	0.26304	0.521382
ENSMUSG00000022849	Hspbap1	Hspb associated protein 1 [Source:MGI Symbol%3BAcc:MGI:1913917]	chr16	-0.9564	5.53723	1.25235	0.263105	0.521445
ENSMUSG00000024044	Epb41l3	erythrocyte membrane protein band 4.1 like 3 [Source:MGI Symbol%3BAcc:MGI:103008]	chr17	0.774169	5.3753	1.25099	0.263364	0.521867
ENSMUSG00000106149	Gm43430	predicted gene 43430 [Source:MGI Symbol%3BAcc:MGI:5663567]	chr3	1.20809	5.4842	1.25088	0.263385	0.521867
ENSMUSG00000055912	Tmem150a	transmembrane protein 150A [Source:MGI Symbol%3BAcc:MGI:2385244]	chr6	0.980371	5.41511	1.24989	0.263573	0.522166
ENSMUSG00000083798	Gm14584	predicted gene 14584 [Source:MGI Symbol%3BAcc:MGI:3705780]	chrX	0.569961	5.38847	1.24973	0.263603	0.522166
ENSMUSG00000107476	Zfp862-ps	zinc finger protein 862%2C pseudogene [Source:MGI Symbol%3BAcc:MGI:1889827]	chr6	1.08723	5.49816	1.24942	0.263663	0.522176
ENSMUSG00000052942	Glis3	GLIS family zinc finger 3 [Source:MGI Symbol%3BAcc:MGI:2444289]	chr19	0.864719	5.34188	1.24922	0.263701	0.522176
ENSMUSG00000029022	Miip	migration and invasion inhibitory protein [Source:MGI Symbol%3BAcc:MGI:106506]	chr4	-0.617091	6.06301	1.24918	0.263709	0.522176
ENSMUSG00000016493	Cd46	CD46 antigen%2C complement regulatory protein [Source:MGI Symbol%3BAcc:MGI:1203290]	chr1	1.25845	5.47449	1.24826	0.263885	0.52245
ENSMUSG00000030283	St8sia1	ST8 alpha-N-acetyl-neuraminide alpha-2%2C8-sialyltransferase 1 [Source:MGI Symbol%3BAcc:MGI:106011]	chr6	0.568546	5.53909	1.2481	0.263915	0.52245
ENSMUSG00000030108	Slc6a13	solute carrier family 6 (neurotransmitter transporter%2C GABA)%2C member 13 [Source:MGI Symbol%3BAcc:MGI:95629]	chr6	0.913932	5.76343	1.24774	0.263984	0.522459
ENSMUSG00000090622	A930033H14Rik	RIKEN cDNA A930033H14 gene [Source:MGI Symbol%3BAcc:MGI:2444562]	chr10	0.875781	5.35569	1.24766	0.264	0.522459
ENSMUSG00000028538	St3gal3	ST3 beta-galactoside alpha-2%2C3-sialyltransferase 3 [Source:MGI Symbol%3BAcc:MGI:1316659]	chr4	-0.969024	5.56773	1.24755	0.26402	0.522459
ENSMUSG00000057886	Cbx3-ps6	chromobox 3%2C pseudogene 6 [Source:MGI Symbol%3BAcc:MGI:3646710]	chr14	-0.626716	5.76804	1.24654	0.264215	0.522778
ENSMUSG00000025213	Kazald1	Kazal-type serine peptidase inhibitor domain 1 [Source:MGI Symbol%3BAcc:MGI:2147606]	chr19	1.07415	5.33741	1.24624	0.264271	0.522823
ENSMUSG00000023800	Tiam2	T cell lymphoma invasion and metastasis 2 [Source:MGI Symbol%3BAcc:MGI:1344338]	chr17	0.855726	5.35215	1.24588	0.26434	0.52288
ENSMUSG00000108812	C130083A15Rik	RIKEN cDNA C130083A15 gene [Source:MGI Symbol%3BAcc:MGI:3028079]	chr7	0.698678	5.34529	1.24574	0.264367	0.52288
ENSMUSG00000035275	Raver2	ribonucleoprotein%2C PTB-binding 2 [Source:MGI Symbol%3BAcc:MGI:2443623]	chr4	1.03102	5.34987	1.24504	0.264502	0.523035
ENSMUSG00000100954	Gm10138	predicted gene 10138 [Source:MGI Symbol%3BAcc:MGI:3708522]	chr1	1.01095	5.59775	1.24478	0.264552	0.523035
ENSMUSG00000038843	Gcnt1	glucosaminyl (N-acetyl) transferase 1%2C core 2 [Source:MGI Symbol%3BAcc:MGI:95676]	chr19	0.527843	6.60581	1.24464	0.264578	0.523035
ENSMUSG00000002346	Slc25a42	solute carrier family 25%2C member 42 [Source:MGI Symbol%3BAcc:MGI:1920345]	chr8	-0.836996	5.58152	1.24463	0.26458	0.523035
ENSMUSG00000048279	Sacs	sacsin [Source:MGI Symbol%3BAcc:MGI:1354724]	chr14	-0.549766	6.50916	1.2443	0.264645	0.523038
ENSMUSG00000026893	Gca	grancalcin [Source:MGI Symbol%3BAcc:MGI:1918521]	chr2	0.997752	5.58379	1.24427	0.264649	0.523038
ENSMUSG00000044442	N6amt1	N-6 adenine-specific DNA methyltransferase 1 (putative) [Source:MGI Symbol%3BAcc:MGI:1915018]	chr16	-0.633229	6.2524	1.24354	0.26479	0.523206
ENSMUSG00000084790	Gm15879	predicted gene 15879 [Source:MGI Symbol%3BAcc:MGI:3802012]	chr16	1.07922	5.48277	1.24341	0.264815	0.523206
ENSMUSG00000035069	Oma1	OMA1 zinc metallopeptidase [Source:MGI Symbol%3BAcc:MGI:1914263]	chr4	0.682842	6.22864	1.2433	0.264835	0.523206
ENSMUSG00000029185	Fam114a1	family with sequence similarity 114%2C member A1 [Source:MGI Symbol%3BAcc:MGI:1915553]	chr5	0.703233	5.34232	1.2428	0.264931	0.523329
ENSMUSG00000108447	Gm44567	predicted gene 44567 [Source:MGI Symbol%3BAcc:MGI:5753143]	chr7	-1.17124	5.54825	1.24217	0.265053	0.523487
ENSMUSG00000037349	Nudt22	nudix (nucleoside diphosphate linked moiety X)-type motif 22 [Source:MGI Symbol%3BAcc:MGI:1915573]	chr19	1.08136	5.48896	1.24204	0.265078	0.523487
ENSMUSG00000091383	Hist1h2al	histone cluster 1%2C H2al [Source:MGI Symbol%3BAcc:MGI:3646032]	chr13	0.666009	5.34445	1.24164	0.265155	0.523554
ENSMUSG00000065999	Zfp985	zinc finger protein 985 [Source:MGI Symbol%3BAcc:MGI:3651986]	chr4	0.972329	5.49611	1.24151	0.26518	0.523554
ENSMUSG00000030682	Cdipt	CDP-diacylglycerol--inositol 3-phosphatidyltransferase (phosphatidylinositol synthase) [Source:MGI Symbol%3BAcc:MGI:105491]	chr7	0.466727	6.56544	1.24122	0.265235	0.523597
ENSMUSG00000065147	Snora31	small nucleolar RNA%2C H/ACA box 31 [Source:MGI Symbol%3BAcc:MGI:3819500]	chr14	0.736838	5.34945	1.24046	0.265382	0.523821
ENSMUSG00000097303	3110083C13Rik	RIKEN cDNA 3110083C13 gene [Source:MGI Symbol%3BAcc:MGI:1920458]	chr14	0.775692	5.34038	1.24001	0.265469	0.523917
ENSMUSG00000075245	Gm6043	predicted gene 6043 [Source:MGI Symbol%3BAcc:MGI:3805955]	chr14	-0.782916	5.42881	1.23977	0.265515	0.523917
ENSMUSG00000021066	Atl1	atlastin GTPase 1 [Source:MGI Symbol%3BAcc:MGI:1921241]	chr12	0.866037	5.35549	1.23968	0.265532	0.523917
ENSMUSG00000020770	Unk	unkempt family zinc finger [Source:MGI Symbol%3BAcc:MGI:2442456]	chr11	0.625615	6.00092	1.23937	0.265593	0.523971
ENSMUSG00000108120	9930120I10Rik	RIKEN cDNA 9930120I10 gene [Source:MGI Symbol%3BAcc:MGI:1924996]	chr6	0.734653	5.37002	1.2389	0.265684	0.524022
ENSMUSG00000033031	C330027C09Rik	RIKEN cDNA C330027C09 gene [Source:MGI Symbol%3BAcc:MGI:2146335]	chr16	-0.430489	6.96223	1.23857	0.265747	0.524022
ENSMUSG00000035529	Prdm4	PR domain containing 4 [Source:MGI Symbol%3BAcc:MGI:1920093]	chr10	-0.630923	6.07683	1.23856	0.265749	0.524022
ENSMUSG00000017309	Cd300lg	CD300 molecule like family member G [Source:MGI Symbol%3BAcc:MGI:1289168]	chr11	0.721751	5.33387	1.23848	0.265764	0.524022
ENSMUSG00000060336	Zfp937	zinc finger protein 937 [Source:MGI Symbol%3BAcc:MGI:3644476]	chr2	0.621565	5.42829	1.23836	0.265788	0.524022
ENSMUSG00000044433	Camsap3	calmodulin regulated spectrin-associated protein family%2C member 3 [Source:MGI Symbol%3BAcc:MGI:1916947]	chr8	1.30272	5.39547	1.23773	0.265908	0.524193
ENSMUSG00000021621	Zcchc9	zinc finger%2C CCHC domain containing 9 [Source:MGI Symbol%3BAcc:MGI:1916335]	chr13	-0.586121	6.17194	1.2375	0.265954	0.524217
ENSMUSG00000083831	Gm14248	predicted gene 14248 [Source:MGI Symbol%3BAcc:MGI:3651255]	chr2	0.667636	5.3616	1.23654	0.266139	0.524488
ENSMUSG00000032402	Smad3	SMAD family member 3 [Source:MGI Symbol%3BAcc:MGI:1201674]	chr9	0.560733	6.63667	1.23643	0.266159	0.524488
ENSMUSG00000001632	Brpf1	bromodomain and PHD finger containing%2C 1 [Source:MGI Symbol%3BAcc:MGI:1926033]	chr6	0.504596	6.77263	1.23602	0.266239	0.524578
ENSMUSG00000018143	Mafk	v-maf musculoaponeurotic fibrosarcoma oncogene family%2C protein K (avian) [Source:MGI Symbol%3BAcc:MGI:99951]	chr5	0.66922	6.07937	1.23576	0.266289	0.524612
ENSMUSG00000045102	Poln	DNA polymerase N [Source:MGI Symbol%3BAcc:MGI:2675617]	chr5	0.916575	5.36943	1.23419	0.266593	0.525144
ENSMUSG00000094627	Gm10182	predicted pseudogene 10182 [Source:MGI Symbol%3BAcc:MGI:3704327]	chr9	0.683021	5.3472	1.23374	0.26668	0.525249
ENSMUSG00000112254	RP24-282K24.4		chr12	0.631177	5.32965	1.23328	0.266769	0.525349
ENSMUSG00000097817	Gm26810	predicted gene%2C 26810 [Source:MGI Symbol%3BAcc:MGI:5477304]	chr7	0.972173	5.35084	1.23313	0.266799	0.525349
ENSMUSG00000081895	Rpl17-ps10	ribosomal protein L17%2C pseudogene 10 [Source:MGI Symbol%3BAcc:MGI:3642871]	chr7	-0.165735	8.62972	1.23288	0.266848	0.52538
ENSMUSG00000032661	Oas3	2'-5' oligoadenylate synthetase 3 [Source:MGI Symbol%3BAcc:MGI:2180850]	chr5	0.7459	5.35704	1.23201	0.267017	0.525638
ENSMUSG00000024668	Sdhaf2	succinate dehydrogenase complex assembly factor 2 [Source:MGI Symbol%3BAcc:MGI:1913322]	chr19	-0.547131	6.44611	1.23175	0.267066	0.525638
ENSMUSG00000030110	Ret	ret proto-oncogene [Source:MGI Symbol%3BAcc:MGI:97902]	chr6	1.64246	5.36633	1.23153	0.26711	0.525638
ENSMUSG00000034187	Nsf	N-ethylmaleimide sensitive fusion protein [Source:MGI Symbol%3BAcc:MGI:104560]	chr11	-0.443828	6.77749	1.23137	0.267141	0.525638
ENSMUSG00000042712	Tceal9	transcription elongation factor A like 9 [Source:MGI Symbol%3BAcc:MGI:109567]	chrX	0.429183	7.08851	1.2313	0.267155	0.525638
ENSMUSG00000020740	Gga3	golgi associated%2C gamma adaptin ear containing%2C ARF binding protein 3 [Source:MGI Symbol%3BAcc:MGI:2384159]	chr11	0.608479	6.22168	1.23116	0.267182	0.525638
ENSMUSG00000063830	Gm6065	predicted gene 6065 [Source:MGI Symbol%3BAcc:MGI:3645391]	chr7	0.574003	5.41208	1.23027	0.267355	0.52591
ENSMUSG00000000131	Xpo6	exportin 6 [Source:MGI Symbol%3BAcc:MGI:2429950]	chr7	-0.348346	7.34839	1.23004	0.2674	0.525933
ENSMUSG00000107212	Gm5302	predicted gene 5302 [Source:MGI Symbol%3BAcc:MGI:3642956]	chr6	-0.729628	5.35862	1.22956	0.267493	0.525996
ENSMUSG00000022479	Vdr	vitamin D receptor [Source:MGI Symbol%3BAcc:MGI:103076]	chr15	1.13722	5.62769	1.22952	0.2675	0.525996
ENSMUSG00000058542	Gm15590	predicted gene 15590 [Source:MGI Symbol%3BAcc:MGI:3831433]	chr17	-0.575892	5.74801	1.22854	0.267692	0.526307
ENSMUSG00000030374	Strn4	striatin%2C calmodulin binding protein 4 [Source:MGI Symbol%3BAcc:MGI:2142346]	chr7	0.43013	6.88694	1.22819	0.267759	0.526373
ENSMUSG00000097616	1110019D14Rik	RIKEN cDNA 1110019D14 gene [Source:MGI Symbol%3BAcc:MGI:1923561]	chr6	1.11288	5.46675	1.22775	0.267845	0.526475
ENSMUSG00000026917	Wdr5	WD repeat domain 5 [Source:MGI Symbol%3BAcc:MGI:2155884]	chr2	-0.364223	7.19441	1.22734	0.267926	0.526542
ENSMUSG00000104874	Gm43387	predicted gene 43387 [Source:MGI Symbol%3BAcc:MGI:5663524]	chr3	1.41502	5.36671	1.22706	0.267979	0.526542
ENSMUSG00000028104	Polr3gl	polymerase (RNA) III (DNA directed) polypeptide G like [Source:MGI Symbol%3BAcc:MGI:1917120]	chr3	0.710059	5.78924	1.22705	0.267981	0.526542
ENSMUSG00000026646	Suv39h2	suppressor of variegation 3-9 homolog 2 (Drosophila) [Source:MGI Symbol%3BAcc:MGI:1890396]	chr2	-0.573204	6.2628	1.22685	0.268021	0.526554
ENSMUSG00000064653	Gm26129	predicted gene%2C 26129 [Source:MGI Symbol%3BAcc:MGI:5455906]	chr13	0.591252	5.36948	1.22604	0.268179	0.526798
ENSMUSG00000078768	Zfp566	zinc finger protein 566 [Source:MGI Symbol%3BAcc:MGI:1919806]	chr7	0.968275	5.71324	1.22521	0.268341	0.52705
ENSMUSG00000036403	Cep135	centrosomal protein 135 [Source:MGI Symbol%3BAcc:MGI:2681869]	chr5	-0.675955	6.15366	1.22487	0.268408	0.527114
ENSMUSG00000020413	Hus1	HUS1 checkpoint clamp component [Source:MGI Symbol%3BAcc:MGI:1277962]	chr11	-0.512479	6.41218	1.22463	0.268453	0.527123
ENSMUSG00000047361	Gm973	predicted gene 973 [Source:MGI Symbol%3BAcc:MGI:2685819]	chr1	1.60053	5.41213	1.2245	0.26848	0.527123
ENSMUSG00000029780	Nt5c3	5'-nucleotidase%2C cytosolic III [Source:MGI Symbol%3BAcc:MGI:1927186]	chr6	-0.381949	7.19733	1.22363	0.26865	0.52739
ENSMUSG00000109693	Gm45483	predicted gene 45483 [Source:MGI Symbol%3BAcc:MGI:5791319]	chr8	0.648333	5.33463	1.22298	0.268776	0.527571
ENSMUSG00000020064	Herc4	hect domain and RLD 4 [Source:MGI Symbol%3BAcc:MGI:1914595]	chr10	0.526698	6.68181	1.22266	0.26884	0.527625
ENSMUSG00000109836	Gm45884	predicted gene 45884 [Source:MGI Symbol%3BAcc:MGI:5804999]	chr18	0.632069	5.33826	1.22249	0.268872	0.527625
ENSMUSG00000032640	Chsy1	chondroitin sulfate synthase 1 [Source:MGI Symbol%3BAcc:MGI:2681120]	chr7	0.77984	6.31713	1.22124	0.269118	0.528042
ENSMUSG00000098318	Lockd	lncRNA downstream of Cdkn1b [Source:MGI Symbol%3BAcc:MGI:1915081]	chr6	0.719537	6.10216	1.22087	0.26919	0.528117
ENSMUSG00000024393	Prrc2a	proline-rich coiled-coil 2A [Source:MGI Symbol%3BAcc:MGI:1915467]	chr17	-0.254708	8.03778	1.2204	0.269281	0.528229
ENSMUSG00000022358	Fbxo32	F-box protein 32 [Source:MGI Symbol%3BAcc:MGI:1914981]	chr15	1.46276	5.44281	1.21983	0.269393	0.528382
ENSMUSG00000105895	Gm42829	predicted gene 42829 [Source:MGI Symbol%3BAcc:MGI:5662966]	chr5	0.902565	5.35355	1.21922	0.269514	0.528553
ENSMUSG00000050029	Rap2c	RAP2C%2C member of RAS oncogene family [Source:MGI Symbol%3BAcc:MGI:1919315]	chrX	0.52174	6.51713	1.21888	0.26958	0.528615
ENSMUSG00000096157	Gm5472	predicted gene 5472 [Source:MGI Symbol%3BAcc:MGI:3648309]	chr15	-0.736905	5.36447	1.21867	0.269622	0.52863
ENSMUSG00000037353	Letmd1	LETM1 domain containing 1 [Source:MGI Symbol%3BAcc:MGI:1915864]	chr15	-0.549814	6.28121	1.21833	0.269689	0.528648
ENSMUSG00000025404	R3hdm2	R3H domain containing 2 [Source:MGI Symbol%3BAcc:MGI:1919000]	chr10	0.481469	6.69135	1.21828	0.269699	0.528648
ENSMUSG00000020923	Ubtf	upstream binding transcription factor%2C RNA polymerase I [Source:MGI Symbol%3BAcc:MGI:98512]	chr11	-0.34601	7.50552	1.21794	0.269765	0.528712
ENSMUSG00000031358	Msl3	male-specific lethal 3 homolog (Drosophila) [Source:MGI Symbol%3BAcc:MGI:1341851]	chrX	-0.509231	6.38815	1.21717	0.269917	0.528885
ENSMUSG00000020387	Jade2	jade family PHD finger 2 [Source:MGI Symbol%3BAcc:MGI:1924151]	chr11	0.87551	5.71056	1.21714	0.269922	0.528885
ENSMUSG00000004460	Dnajb11	DnaJ heat shock protein family (Hsp40) member B11 [Source:MGI Symbol%3BAcc:MGI:1915088]	chr16	-0.467585	6.5364	1.21609	0.27013	0.529177
ENSMUSG00000032116	Stt3a	STT3%2C subunit of the oligosaccharyltransferase complex%2C homolog A (S. cerevisiae) [Source:MGI Symbol%3BAcc:MGI:105124]	chr9	-0.394553	7.07084	1.21591	0.270165	0.529177
ENSMUSG00000033688	1300017J02Rik	RIKEN cDNA 1300017J02 gene [Source:MGI Symbol%3BAcc:MGI:1919025]	chr9	-0.901033	5.37377	1.21587	0.270173	0.529177
ENSMUSG00000081705	Gm12582	predicted gene 12582 [Source:MGI Symbol%3BAcc:MGI:3651489]	chr3	0.541215	5.34553	1.21562	0.270222	0.529205
ENSMUSG00000109326	Gm9165	predicted gene 9165 [Source:MGI Symbol%3BAcc:MGI:3647914]	chr7	0.755225	5.33477	1.21543	0.27026	0.529213
ENSMUSG00000072437	Nanos1	nanos homolog 1 (Drosophila) [Source:MGI Symbol%3BAcc:MGI:2669254]	chr19	0.942785	5.37106	1.21384	0.270573	0.529728
ENSMUSG00000107002	0610012G03Rik	RIKEN cDNA 0610012G03 gene [Source:MGI Symbol%3BAcc:MGI:1913301]	chr16	-0.358119	6.77971	1.21371	0.270599	0.529728
ENSMUSG00000021876	Rnase4	ribonuclease%2C RNase A family 4 [Source:MGI Symbol%3BAcc:MGI:1926217]	chr14	0.691262	5.41489	1.2134	0.27066	0.529728
ENSMUSG00000064208	Gm10145	predicted gene 10145 [Source:MGI Symbol%3BAcc:MGI:3704353]	chr10	0.550773	5.37495	1.21333	0.270673	0.529728
ENSMUSG00000022125	Cln5	ceroid-lipofuscinosis%2C neuronal 5 [Source:MGI Symbol%3BAcc:MGI:2442253]	chr14	0.516969	6.47006	1.21323	0.270693	0.529728
ENSMUSG00000111161	RP23-134M7.3		chr9	-0.349556	6.70233	1.21299	0.27074	0.529753
ENSMUSG00000029345	Tfip11	tuftelin interacting protein 11 [Source:MGI Symbol%3BAcc:MGI:1930075]	chr5	-0.551495	6.37376	1.21278	0.270783	0.529771
ENSMUSG00000010751	Tnfrsf22	tumor necrosis factor receptor superfamily%2C member 22 [Source:MGI Symbol%3BAcc:MGI:1930270]	chr7	1.07953	5.47386	1.21202	0.270932	0.529995
ENSMUSG00000030316	Tamm41	TAM41 mitochondrial translocator assembly and maintenance homolog [Source:MGI Symbol%3BAcc:MGI:1916221]	chr6	-0.549055	6.30537	1.21148	0.271039	0.530123
ENSMUSG00000047454	Gphn	gephyrin [Source:MGI Symbol%3BAcc:MGI:109602]	chr12	-0.748186	6.09599	1.21121	0.271093	0.530123
ENSMUSG00000025207	Sema4g	sema domain%2C immunoglobulin domain (Ig)%2C transmembrane domain (TM) and short cytoplasmic domain%2C (semaphorin) 4G [Source:MGI Symbol%3BAcc:MGI:1347047]	chr19	1.16276	5.35592	1.21118	0.271099	0.530123
ENSMUSG00000027195	Hsd17b12	hydroxysteroid (17-beta) dehydrogenase 12 [Source:MGI Symbol%3BAcc:MGI:1926967]	chr2	0.459027	6.92902	1.21093	0.271148	0.530151
ENSMUSG00000029101	Rgs12	regulator of G-protein signaling 12 [Source:MGI Symbol%3BAcc:MGI:1918979]	chr5	-0.519919	6.39148	1.21072	0.27119	0.530164
ENSMUSG00000026283	Ing5	inhibitor of growth family%2C member 5 [Source:MGI Symbol%3BAcc:MGI:1922816]	chr1	0.635501	6.28932	1.21055	0.271223	0.530164
ENSMUSG00000024036	Slc37a1	solute carrier family 37 (glycerol-3-phosphate transporter)%2C member 1 [Source:MGI Symbol%3BAcc:MGI:2446181]	chr17	0.907177	5.69864	1.2102	0.271292	0.530233
ENSMUSG00000045092	S1pr1	sphingosine-1-phosphate receptor 1 [Source:MGI Symbol%3BAcc:MGI:1096355]	chr3	0.841894	5.76042	1.20969	0.271393	0.530364
ENSMUSG00000073600	Prob1	proline rich basic protein 1 [Source:MGI Symbol%3BAcc:MGI:2686460]	chr18	0.944794	5.35522	1.20918	0.271495	0.530496
ENSMUSG00000048047	Zbtb33	zinc finger and BTB domain containing 33 [Source:MGI Symbol%3BAcc:MGI:1927290]	chrX	-0.533252	6.2306	1.20876	0.271578	0.530592
ENSMUSG00000055835	Zfp1	zinc finger protein 1 [Source:MGI Symbol%3BAcc:MGI:99154]	chr8	0.741012	5.92009	1.20845	0.271639	0.530603
ENSMUSG00000025538	Sumf2	sulfatase modifying factor 2 [Source:MGI Symbol%3BAcc:MGI:1915152]	chr5	-0.735413	5.77572	1.20838	0.271652	0.530603
ENSMUSG00000057637	Prdm2	PR domain containing 2%2C with ZNF domain [Source:MGI Symbol%3BAcc:MGI:107628]	chr4	0.698097	6.17041	1.2078	0.271767	0.530761
ENSMUSG00000055128	Cgrrf1	cell growth regulator with ring finger domain 1 [Source:MGI Symbol%3BAcc:MGI:1916368]	chr14	0.807539	5.80968	1.2071	0.271908	0.530884
ENSMUSG00000037606	Osbpl5	oxysterol binding protein-like 5 [Source:MGI Symbol%3BAcc:MGI:1930265]	chr7	1.12662	5.44279	1.20698	0.27193	0.530884
ENSMUSG00000111163	RP23-438P19.12		chr9	-0.990721	5.33105	1.20697	0.271933	0.530884
ENSMUSG00000020841	Cpd	carboxypeptidase D [Source:MGI Symbol%3BAcc:MGI:107265]	chr11	-0.509244	6.47852	1.20666	0.271995	0.530906
ENSMUSG00000096403	Gm9825	predicted gene 9825 [Source:MGI Symbol%3BAcc:MGI:3708729]	chr6	-0.615954	5.80573	1.20657	0.272013	0.530906
ENSMUSG00000061119	Prcp	prolylcarboxypeptidase (angiotensinase C) [Source:MGI Symbol%3BAcc:MGI:1919711]	chr7	0.466258	6.67071	1.20626	0.272075	0.530906
ENSMUSG00000082926	Gm8172	predicted pseudogene 8172 [Source:MGI Symbol%3BAcc:MGI:3644930]	chrX	-0.226561	7.65389	1.20623	0.272081	0.530906
ENSMUSG00000103984	Gm37447	predicted gene%2C 37447 [Source:MGI Symbol%3BAcc:MGI:5610675]	chr1	0.917729	5.36243	1.20546	0.272234	0.531113
ENSMUSG00000026111	Unc50	unc-50 homolog (C. elegans) [Source:MGI Symbol%3BAcc:MGI:1914637]	chr1	-0.563447	6.40464	1.20535	0.272255	0.531113
ENSMUSG00000027955	Fam198b	family with sequence similarity 198%2C member B [Source:MGI Symbol%3BAcc:MGI:1915909]	chr3	1.20963	5.34952	1.20503	0.272318	0.531149
ENSMUSG00000041702	Btbd7	BTB (POZ) domain containing 7 [Source:MGI Symbol%3BAcc:MGI:1917858]	chr12	0.941125	5.74858	1.20491	0.272342	0.531149
