## Supplementary material for "Clonal analysis of fetal hematopoietic stem/progenitor cell subsets reveals how post-transplantation capabilities are distributed": Table S1 - S10 (part 9 of 16)

### Sheet: Table S6. iLT_c4 vs iLT_c7 (continued)
GeneID	Symbol	description	chromosome	logFC	logCPM	LR	PValue	FDR
ENSMUSG00000028221	Tmem55a	transmembrane protein 55A [Source:MGI Symbol%3BAcc:MGI:1919769]	chr4	-0.491292	6.61784	1.20452	0.272421	0.531171
ENSMUSG00000039126	Prune2	prune homolog 2 [Source:MGI Symbol%3BAcc:MGI:1925004]	chr19	1.4309	5.35608	1.20451	0.272421	0.531171
ENSMUSG00000079177	Fam228a	family with sequence similarity 228%2C member A [Source:MGI Symbol%3BAcc:MGI:1922105]	chr12	1.13235	5.33941	1.20412	0.2725	0.531258
ENSMUSG00000033938	Ndufb7	NADH dehydrogenase (ubiquinone) 1 beta subcomplex%2C 7 [Source:MGI Symbol%3BAcc:MGI:1914166]	chr8	-0.328315	7.32877	1.20316	0.272691	0.531562
ENSMUSG00000028906	Epb41	erythrocyte membrane protein band 4.1 [Source:MGI Symbol%3BAcc:MGI:95401]	chr4	0.375427	7.26495	1.20294	0.272735	0.531573
ENSMUSG00000109379	Gm44550	predicted gene 44550 [Source:MGI Symbol%3BAcc:MGI:5753126]	chr7	0.793506	5.35931	1.20279	0.272765	0.531573
ENSMUSG00000054226	Tprkb	Tp53rk binding protein [Source:MGI Symbol%3BAcc:MGI:1917036]	chr6	-0.596494	6.15182	1.2024	0.272843	0.531658
ENSMUSG00000030042	Pole4	polymerase (DNA-directed)%2C epsilon 4 (p12 subunit) [Source:MGI Symbol%3BAcc:MGI:1914229]	chr6	-0.464625	6.84956	1.20099	0.273123	0.532139
ENSMUSG00000050106	Tmc8	transmembrane channel-like gene family 8 [Source:MGI Symbol%3BAcc:MGI:2669037]	chr11	0.840204	5.79239	1.2005	0.273222	0.532264
ENSMUSG00000027296	Itpka	inositol 1%2C4%2C5-trisphosphate 3-kinase A [Source:MGI Symbol%3BAcc:MGI:1333822]	chr2	0.751807	5.34547	1.19998	0.273325	0.532374
ENSMUSG00000031024	St5	suppression of tumorigenicity 5 [Source:MGI Symbol%3BAcc:MGI:108517]	chr7	-1.17801	5.44957	1.19974	0.273374	0.532374
ENSMUSG00000103975	Gm37676	predicted gene%2C 37676 [Source:MGI Symbol%3BAcc:MGI:5610904]	chr1	-0.924033	5.60032	1.1997	0.273381	0.532374
ENSMUSG00000080772	Gm12543	predicted gene 12543 [Source:MGI Symbol%3BAcc:MGI:3649591]	chr4	0.862908	5.36586	1.19896	0.273531	0.532598
ENSMUSG00000082481	Rps12-ps19	ribosomal protein S12%2C pseudogene 19 [Source:MGI Symbol%3BAcc:MGI:3652063]	chr11	-0.716425	5.48685	1.19875	0.273572	0.532613
ENSMUSG00000038685	Rtel1	regulator of telomere elongation helicase 1 [Source:MGI Symbol%3BAcc:MGI:2139369]	chr2	-0.579425	6.26535	1.1985	0.273621	0.532641
ENSMUSG00000054178	Gm9938	predicted gene 9938 [Source:MGI Symbol%3BAcc:MGI:3641836]	chr19	1.07534	5.47636	1.19805	0.273712	0.532724
ENSMUSG00000015126	Tsr3	TSR3 20S rRNA accumulation [Source:MGI Symbol%3BAcc:MGI:1915577]	chr17	-0.627451	5.95594	1.19794	0.273733	0.532724
ENSMUSG00000090115	Usp49	ubiquitin specific peptidase 49 [Source:MGI Symbol%3BAcc:MGI:2685391]	chr17	0.776062	5.72807	1.19778	0.273766	0.532724
ENSMUSG00000014313	Cox6c	cytochrome c oxidase subunit VIc [Source:MGI Symbol%3BAcc:MGI:104614]	chr15	-0.187965	8.77582	1.19747	0.273827	0.532775
ENSMUSG00000028646	Rragc	Ras-related GTP binding C [Source:MGI Symbol%3BAcc:MGI:1858751]	chr4	0.521998	6.66454	1.19692	0.273937	0.532844
ENSMUSG00000103233	Gm37159	predicted gene%2C 37159 [Source:MGI Symbol%3BAcc:MGI:5610387]	chr2	0.621187	5.3273	1.1967	0.273982	0.532844
ENSMUSG00000037692	Ahdc1	AT hook%2C DNA binding motif%2C containing 1 [Source:MGI Symbol%3BAcc:MGI:2444218]	chr4	0.741872	5.97376	1.19666	0.27399	0.532844
ENSMUSG00000020917	Acly	ATP citrate lyase [Source:MGI Symbol%3BAcc:MGI:103251]	chr11	-0.315839	7.46499	1.19654	0.274014	0.532844
ENSMUSG00000083816	Gm13033	predicted gene 13033 [Source:MGI Symbol%3BAcc:MGI:3649305]	chr4	0.779074	5.35779	1.19622	0.274079	0.532844
ENSMUSG00000082348	Gm12807	predicted gene 12807 [Source:MGI Symbol%3BAcc:MGI:3650599]	chr4	0.621923	5.35059	1.19621	0.27408	0.532844
ENSMUSG00000071658	Gng3	guanine nucleotide binding protein (G protein)%2C gamma 3 [Source:MGI Symbol%3BAcc:MGI:102704]	chr19	0.657031	5.32766	1.1961	0.274102	0.532844
ENSMUSG00000032489	Kif9	kinesin family member 9 [Source:MGI Symbol%3BAcc:MGI:1098237]	chr9	0.996341	5.33364	1.19588	0.274147	0.532844
ENSMUSG00000032815	Fanca	Fanconi anemia%2C complementation group A [Source:MGI Symbol%3BAcc:MGI:1341823]	chr8	-0.629148	6.16424	1.19575	0.274172	0.532844
ENSMUSG00000051306	Usp42	ubiquitin specific peptidase 42 [Source:MGI Symbol%3BAcc:MGI:1924050]	chr5	0.61884	6.54042	1.19559	0.274206	0.532844
ENSMUSG00000085715	Tsix	X (inactive)-specific transcript%2C opposite strand [Source:MGI Symbol%3BAcc:MGI:1336196]	chrX	0.992849	5.66123	1.1951	0.274303	0.532907
ENSMUSG00000002963	Pnkp	polynucleotide kinase 3'- phosphatase [Source:MGI Symbol%3BAcc:MGI:1891698]	chr7	-0.624117	6.25671	1.19508	0.274306	0.532907
ENSMUSG00000019878	Hsf2	heat shock factor 2 [Source:MGI Symbol%3BAcc:MGI:96239]	chr10	0.863063	5.85223	1.19461	0.274402	0.532968
ENSMUSG00000054387	Mdm4	transformed mouse 3T3 cell double minute 4 [Source:MGI Symbol%3BAcc:MGI:107934]	chr1	0.401041	7.09153	1.19457	0.27441	0.532968
ENSMUSG00000083086	Gm15531	predicted gene 15531 [Source:MGI Symbol%3BAcc:MGI:3782979]	chr6	0.769872	5.40785	1.19441	0.274441	0.532968
ENSMUSG00000080748	Gm15661	predicted gene 15661 [Source:MGI Symbol%3BAcc:MGI:3783103]	chr7	0.560049	5.35794	1.19411	0.274502	0.53302
ENSMUSG00000022774	Ncbp2	nuclear cap binding protein subunit 2 [Source:MGI Symbol%3BAcc:MGI:1915342]	chr16	-0.434899	7.03789	1.19376	0.274572	0.53309
ENSMUSG00000033857	Engase	endo-beta-N-acetylglucosaminidase [Source:MGI Symbol%3BAcc:MGI:2443788]	chr11	-0.778747	5.65013	1.19313	0.274699	0.53327
ENSMUSG00000107331	Gm42732	predicted gene 42732 [Source:MGI Symbol%3BAcc:MGI:5662869]	chr5	0.835154	5.33791	1.19285	0.274755	0.533272
ENSMUSG00000032498	Mlh1	mutL homolog 1 [Source:MGI Symbol%3BAcc:MGI:101938]	chr9	-0.537894	6.17915	1.19278	0.274769	0.533272
ENSMUSG00000037896	Rcor1	REST corepressor 1 [Source:MGI Symbol%3BAcc:MGI:106340]	chr12	-0.311909	7.4813	1.19213	0.2749	0.53346
ENSMUSG00000031740	Mmp2	matrix metallopeptidase 2 [Source:MGI Symbol%3BAcc:MGI:97009]	chr8	1.17414	5.41794	1.19179	0.274969	0.533527
ENSMUSG00000073139	Tmem185a	transmembrane protein 185A [Source:MGI Symbol%3BAcc:MGI:2448555]	chrX	0.911916	5.639	1.19139	0.275049	0.533616
ENSMUSG00000045503	Sys1	SYS1 Golgi-localized integral membrane protein homolog (S. cerevisiae) [Source:MGI Symbol%3BAcc:MGI:1913710]	chr2	-0.417442	6.83875	1.19059	0.27521	0.533861
ENSMUSG00000028273	Pdlim5	PDZ and LIM domain 5 [Source:MGI Symbol%3BAcc:MGI:1927489]	chr3	-0.723383	5.94356	1.18861	0.275611	0.534529
ENSMUSG00000052310	Slc39a1	solute carrier family 39 (zinc transporter)%2C member 1 [Source:MGI Symbol%3BAcc:MGI:1353474]	chr3	0.562832	6.10701	1.18855	0.275623	0.534529
ENSMUSG00000049907	Rasl11b	RAS-like%2C family 11%2C member B [Source:MGI Symbol%3BAcc:MGI:1916189]	chr5	0.688197	5.34691	1.18792	0.27575	0.534708
ENSMUSG00000087373	Gm15892	predicted gene 15892 [Source:MGI Symbol%3BAcc:MGI:3801833]	chr11	0.876242	5.36635	1.18717	0.275902	0.534936
ENSMUSG00000071723	Gspt2	G1 to S phase transition 2 [Source:MGI Symbol%3BAcc:MGI:1316727]	chrX	-0.897763	5.63075	1.1866	0.276017	0.535086
ENSMUSG00000035203	Epn1	epsin 1 [Source:MGI Symbol%3BAcc:MGI:1333763]	chr7	-0.288313	7.58051	1.18633	0.27607	0.535086
ENSMUSG00000083864	Gm13719	predicted gene 13719 [Source:MGI Symbol%3BAcc:MGI:3649492]	chr2	0.518079	5.3966	1.18627	0.276082	0.535086
ENSMUSG00000052794	1700030K09Rik	RIKEN cDNA 1700030K09 gene [Source:MGI Symbol%3BAcc:MGI:1919504]	chr8	0.929996	5.73171	1.1853	0.276281	0.535371
ENSMUSG00000026463	Atp2b4	ATPase%2C Ca++ transporting%2C plasma membrane 4 [Source:MGI Symbol%3BAcc:MGI:88111]	chr1	0.495913	6.76711	1.18521	0.276298	0.535371
ENSMUSG00000025858	Get4	golgi to ER traffic protein 4 [Source:MGI Symbol%3BAcc:MGI:1914854]	chr5	-0.518094	6.15594	1.18467	0.276407	0.535516
ENSMUSG00000031647	Mfap3l	microfibrillar-associated protein 3-like [Source:MGI Symbol%3BAcc:MGI:1918556]	chr8	0.738981	5.36855	1.18399	0.276546	0.535718
ENSMUSG00000085415	Gm12060	predicted gene 12060 [Source:MGI Symbol%3BAcc:MGI:3649370]	chr11	0.615519	5.33809	1.18374	0.276596	0.535748
ENSMUSG00000094122	Rpl31-ps9	ribosomal protein L31%2C pseudogene 9 [Source:MGI Symbol%3BAcc:MGI:3704195]	chr1	-0.299667	6.76058	1.18322	0.276702	0.535886
ENSMUSG00000026637	Traf5	TNF receptor-associated factor 5 [Source:MGI Symbol%3BAcc:MGI:107548]	chr1	-0.849891	5.50858	1.18257	0.276833	0.536007
ENSMUSG00000024177	Nme4	NME/NM23 nucleoside diphosphate kinase 4 [Source:MGI Symbol%3BAcc:MGI:1931148]	chr17	0.32393	7.69441	1.1823	0.276888	0.536007
ENSMUSG00000027263	Tubgcp4	tubulin%2C gamma complex associated protein 4 [Source:MGI Symbol%3BAcc:MGI:1196293]	chr2	0.530805	6.60226	1.18224	0.2769	0.536007
ENSMUSG00000052085	Dock8	dedicator of cytokinesis 8 [Source:MGI Symbol%3BAcc:MGI:1921396]	chr19	0.40847	7.34533	1.18223	0.276902	0.536007
ENSMUSG00000033706	Smyd5	SET and MYND domain containing 5 [Source:MGI Symbol%3BAcc:MGI:108048]	chr6	-0.469091	6.6264	1.18172	0.277005	0.536038
ENSMUSG00000037134	Prmt9	protein arginine methyltransferase 9 [Source:MGI Symbol%3BAcc:MGI:2142651]	chr8	-0.58557	6.18856	1.18168	0.277015	0.536038
ENSMUSG00000091993	B930036N10Rik	RIKEN cDNA B930036N10 gene [Source:MGI Symbol%3BAcc:MGI:3702496]	chr1	0.897048	5.44303	1.18136	0.277079	0.536038
ENSMUSG00000016946	Kctd5	potassium channel tetramerisation domain containing 5 [Source:MGI Symbol%3BAcc:MGI:1916509]	chr17	-0.630132	6.13705	1.18134	0.277083	0.536038
ENSMUSG00000018451	6330403K07Rik	RIKEN cDNA 6330403K07 gene [Source:MGI Symbol%3BAcc:MGI:1918001]	chr11	1.0013	5.3573	1.1813	0.277091	0.536038
ENSMUSG00000084153	Gm12186	predicted gene 12186 [Source:MGI Symbol%3BAcc:MGI:3649200]	chr11	-0.837396	5.40851	1.18101	0.277151	0.536087
ENSMUSG00000021764	Ndufs4	NADH dehydrogenase (ubiquinone) Fe-S protein 4 [Source:MGI Symbol%3BAcc:MGI:1343135]	chr13	-0.389186	6.99614	1.18061	0.277231	0.536134
ENSMUSG00000037636	Slc25a43	solute carrier family 25%2C member 43 [Source:MGI Symbol%3BAcc:MGI:2684854]	chrX	0.724171	5.3377	1.18055	0.277244	0.536134
ENSMUSG00000020142	Slc1a4	solute carrier family 1 (glutamate/neutral amino acid transporter)%2C member 4 [Source:MGI Symbol%3BAcc:MGI:2135601]	chr11	-0.921337	5.52471	1.18028	0.277298	0.536172
ENSMUSG00000020776	Fbf1	Fas (TNFRSF6) binding factor 1 [Source:MGI Symbol%3BAcc:MGI:1922033]	chr11	-0.662365	5.84396	1.17984	0.277389	0.536281
ENSMUSG00000035129	Gm6781	predicted gene 6781 [Source:MGI Symbol%3BAcc:MGI:3644510]	chr14	-0.746711	5.37414	1.17902	0.277556	0.536489
ENSMUSG00000011837	Snapc2	small nuclear RNA activating complex%2C polypeptide 2 [Source:MGI Symbol%3BAcc:MGI:1914861]	chr8	-0.610525	5.99551	1.17896	0.277567	0.536489
ENSMUSG00000079508	Apoo	apolipoprotein O [Source:MGI Symbol%3BAcc:MGI:1915566]	chrX	-0.625363	5.79531	1.1788	0.2776	0.536489
ENSMUSG00000002603	Tgfb1	transforming growth factor%2C beta 1 [Source:MGI Symbol%3BAcc:MGI:98725]	chr7	0.304143	7.64674	1.17839	0.277684	0.536526
ENSMUSG00000050846	Zfp623	zinc finger protein 623 [Source:MGI Symbol%3BAcc:MGI:1926084]	chr15	1.06431	5.57271	1.1779	0.277785	0.536526
ENSMUSG00000001440	Kpnb1	karyopherin (importin) beta 1 [Source:MGI Symbol%3BAcc:MGI:107532]	chr11	-0.206048	8.97464	1.17775	0.277814	0.536526
ENSMUSG00000089800	Rps19-ps10	ribosomal protein S19%2C pseudogene 10 [Source:MGI Symbol%3BAcc:MGI:3645086]	chr10	-0.371421	6.42268	1.17755	0.277856	0.536526
ENSMUSG00000022272	Myo10	myosin X [Source:MGI Symbol%3BAcc:MGI:107716]	chr15	0.859074	5.88226	1.17754	0.277857	0.536526
ENSMUSG00000021671	Poc5	POC5 centriolar protein [Source:MGI Symbol%3BAcc:MGI:1914713]	chr13	-0.729532	5.97033	1.17749	0.277867	0.536526
ENSMUSG00000109706	Fth-ps3	ferritin heavy chain%2C pseudogene 3 [Source:MGI Symbol%3BAcc:MGI:104623]	chr8	-0.724737	5.37096	1.17737	0.277892	0.536526
ENSMUSG00000075705	Msrb1	methionine sulfoxide reductase B1 [Source:MGI Symbol%3BAcc:MGI:1351642]	chr17	-0.639862	6.1062	1.1773	0.277906	0.536526
ENSMUSG00000062906	Hdac10	histone deacetylase 10 [Source:MGI Symbol%3BAcc:MGI:2158340]	chr15	-0.670046	5.88439	1.17718	0.27793	0.536526
ENSMUSG00000031644	Nek1	NIMA (never in mitosis gene a)-related expressed kinase 1 [Source:MGI Symbol%3BAcc:MGI:97303]	chr8	0.702089	6.16748	1.17684	0.278	0.536594
ENSMUSG00000002249	Tead3	TEA domain family member 3 [Source:MGI Symbol%3BAcc:MGI:109241]	chr17	1.20497	5.38026	1.17635	0.278101	0.536722
ENSMUSG00000039285	Azi2	5-azacytidine induced gene 2 [Source:MGI Symbol%3BAcc:MGI:1351332]	chr9	-0.442206	6.57736	1.17573	0.278226	0.536824
ENSMUSG00000081557	Gm5697	predicted gene 5697 [Source:MGI Symbol%3BAcc:MGI:3649021]	chr1	-0.574648	5.93857	1.17569	0.278235	0.536824
ENSMUSG00000024045	Akap8	A kinase (PRKA) anchor protein 8 [Source:MGI Symbol%3BAcc:MGI:1928488]	chr17	-0.276322	7.77517	1.17558	0.278257	0.536824
ENSMUSG00000090273	Prr22	proline rich 22 [Source:MGI Symbol%3BAcc:MGI:2685392]	chr17	0.66796	5.38103	1.17516	0.278344	0.536925
ENSMUSG00000062353	Gm15772	predicted gene 15772 [Source:MGI Symbol%3BAcc:MGI:3805541]	chr5	-0.281307	7.34179	1.17434	0.278511	0.537179
ENSMUSG00000097392	D930016D06Rik	RIKEN cDNA D930016D06 gene [Source:MGI Symbol%3BAcc:MGI:2442700]	chr5	0.696683	5.99988	1.17306	0.278774	0.537595
ENSMUSG00000068663	Clec16a	C-type lectin domain family 16%2C member A [Source:MGI Symbol%3BAcc:MGI:1921624]	chr16	-0.823925	5.59044	1.17295	0.278795	0.537595
ENSMUSG00000107121	1110006O24Rik	RIKEN cDNA 1110006O24 gene [Source:MGI Symbol%3BAcc:MGI:1913373]	chr5	-0.923473	5.52897	1.17228	0.278934	0.537653
ENSMUSG00000079737	3110001I22Rik	RIKEN cDNA 3110001I22 gene [Source:MGI Symbol%3BAcc:MGI:1913848]	chr16	0.947839	5.52923	1.17198	0.278994	0.537653
ENSMUSG00000032898	Fbxo21	F-box protein 21 [Source:MGI Symbol%3BAcc:MGI:1924223]	chr5	0.640492	6.02961	1.17183	0.279026	0.537653
ENSMUSG00000038611	Phrf1	PHD and ring finger domains 1 [Source:MGI Symbol%3BAcc:MGI:2141847]	chr7	-0.410082	6.88653	1.1717	0.279053	0.537653
ENSMUSG00000098092	Gm2076	predicted gene 2076 [Source:MGI Symbol%3BAcc:MGI:3780243]	chr13	0.669969	5.36169	1.17167	0.279058	0.537653
ENSMUSG00000108886	Gm44830	predicted gene 44830 [Source:MGI Symbol%3BAcc:MGI:5753406]	chr7	0.790369	5.35304	1.17167	0.279058	0.537653
ENSMUSG00000062078	Qk	quaking [Source:MGI Symbol%3BAcc:MGI:97837]	chr17	0.328355	7.77915	1.1716	0.279073	0.537653
ENSMUSG00000020070	Rufy2	RUN and FYVE domain-containing 2 [Source:MGI Symbol%3BAcc:MGI:1917682]	chr10	0.957155	5.66572	1.17146	0.279102	0.537653
ENSMUSG00000025466	Fuom	fucose mutarotase [Source:MGI Symbol%3BAcc:MGI:1916314]	chr7	1.12131	5.47132	1.17083	0.27923	0.537782
ENSMUSG00000071680	Gm7123	predicted pseudogene 7123 [Source:MGI Symbol%3BAcc:MGI:3646446]	chrX	-0.683488	5.49797	1.17063	0.279273	0.537782
ENSMUSG00000094114	Gm21967	predicted gene%2C 21967 [Source:MGI Symbol%3BAcc:MGI:5439436]	chr13	0.841074	5.64852	1.17046	0.279306	0.537782
ENSMUSG00000102874	Gm37137	predicted gene%2C 37137 [Source:MGI Symbol%3BAcc:MGI:5610365]	chr9	0.725763	5.34748	1.17046	0.279308	0.537782
ENSMUSG00000109266	Gm6426	predicted gene 6426 [Source:MGI Symbol%3BAcc:MGI:3646017]	chr8	0.60709	5.33922	1.16973	0.279457	0.538003
ENSMUSG00000040234	Tm7sf3	transmembrane 7 superfamily member 3 [Source:MGI Symbol%3BAcc:MGI:1914873]	chr6	-0.416914	6.75845	1.16832	0.279746	0.538494
ENSMUSG00000034959	Rubcnl	RUN and cysteine rich domain containing beclin 1 interacting protein like [Source:MGI Symbol%3BAcc:MGI:2685590]	chr14	0.866731	5.3518	1.16742	0.279932	0.538678
ENSMUSG00000111744	RP23-405I13.1		chr9	-0.218116	7.82673	1.16741	0.279933	0.538678
ENSMUSG00000101493	2810405F17Rik	RIKEN cDNA 2810405F17 gene [Source:MGI Symbol%3BAcc:MGI:1917225]	chr4	0.7391	5.34444	1.16735	0.279947	0.538678
ENSMUSG00000041837	Pdcd7	programmed cell death 7 [Source:MGI Symbol%3BAcc:MGI:1859170]	chr9	0.616886	6.36714	1.16718	0.279981	0.538678
ENSMUSG00000027427	Polr3f	polymerase (RNA) III (DNA directed) polypeptide F [Source:MGI Symbol%3BAcc:MGI:1924086]	chr2	-0.57705	6.33325	1.16695	0.280029	0.538703
ENSMUSG00000048175	Asb8	ankyrin repeat and SOCS box-containing 8 [Source:MGI Symbol%3BAcc:MGI:1925791]	chr15	-0.685016	6.03039	1.16641	0.280139	0.538836
ENSMUSG00000083670	Gm6829	predicted pseudogene 6829 [Source:MGI Symbol%3BAcc:MGI:3648590]	chrX	-0.692402	5.35422	1.16619	0.280186	0.538836
ENSMUSG00000027122	Arl14ep	ADP-ribosylation factor-like 14 effector protein [Source:MGI Symbol%3BAcc:MGI:1926020]	chr2	0.5894	6.26126	1.16611	0.280202	0.538836
ENSMUSG00000061479	Snrpa	small nuclear ribonucleoprotein polypeptide A [Source:MGI Symbol%3BAcc:MGI:1855690]	chr7	-0.350374	7.15064	1.16592	0.280242	0.538846
ENSMUSG00000030750	Nsmce1	NSE1 homolog%2C SMC5-SMC6 complex component [Source:MGI Symbol%3BAcc:MGI:1914961]	chr7	0.46911	6.76841	1.16555	0.280317	0.538863
ENSMUSG00000005882	Uqcc1	ubiquinol-cytochrome c reductase complex assembly factor 1 [Source:MGI Symbol%3BAcc:MGI:1929472]	chr2	-0.477256	6.52013	1.16554	0.28032	0.538863
ENSMUSG00000075031	Hist1h2bb	histone cluster 1%2C H2bb [Source:MGI Symbol%3BAcc:MGI:2448377]	chr13	0.541135	5.45593	1.16486	0.280459	0.539065
ENSMUSG00000097640	Gm20033	predicted gene%2C 20033 [Source:MGI Symbol%3BAcc:MGI:5012218]	chr5	0.846725	5.36454	1.16453	0.280528	0.539131
ENSMUSG00000103751	Gm37283	predicted gene%2C 37283 [Source:MGI Symbol%3BAcc:MGI:5610511]	chr1	0.939794	5.33782	1.1639	0.280658	0.539274
ENSMUSG00000053716	Dusp7	dual specificity phosphatase 7 [Source:MGI Symbol%3BAcc:MGI:2387100]	chr9	0.69678	6.08849	1.16383	0.280672	0.539274
ENSMUSG00000036330	Slc18a1	solute carrier family 18 (vesicular monoamine)%2C member 1 [Source:MGI Symbol%3BAcc:MGI:106684]	chr8	0.958544	5.52611	1.16338	0.280766	0.539388
ENSMUSG00000020180	Snrpd3	small nuclear ribonucleoprotein D3 [Source:MGI Symbol%3BAcc:MGI:1914582]	chr10	-0.291188	7.79313	1.163	0.280845	0.539472
ENSMUSG00000040820	Hlcs	holocarboxylase synthetase (biotin- [propriony-Coenzyme A-carboxylase (ATP-hydrolysing)] ligase) [Source:MGI Symbol%3BAcc:MGI:894646]	chr16	0.843931	5.78492	1.16263	0.280921	0.539484
ENSMUSG00000029601	Iqcd	IQ motif containing D [Source:MGI Symbol%3BAcc:MGI:1922982]	chr5	-1.20005	5.37784	1.16262	0.280923	0.539484
ENSMUSG00000081673	Gm14794	predicted gene 14794 [Source:MGI Symbol%3BAcc:MGI:3645637]	chrX	0.857846	5.43453	1.16246	0.280955	0.539484
ENSMUSG00000036390	Gadd45a	growth arrest and DNA-damage-inducible 45 alpha [Source:MGI Symbol%3BAcc:MGI:107799]	chr6	-0.766307	5.80293	1.16214	0.281021	0.539545
ENSMUSG00000004843	Chmp2b	charged multivesicular body protein 2B [Source:MGI Symbol%3BAcc:MGI:1916192]	chr16	0.619793	6.28998	1.16191	0.28107	0.539571
ENSMUSG00000027288	Zfp106	zinc finger protein 106 [Source:MGI Symbol%3BAcc:MGI:1270153]	chr2	-0.271006	7.99958	1.16162	0.281129	0.539618
ENSMUSG00000071654	Uqcc3	ubiquinol-cytochrome c reductase complex assembly factor 3 [Source:MGI Symbol%3BAcc:MGI:2147553]	chr19	-0.510496	6.39133	1.16093	0.281272	0.539787
ENSMUSG00000044501	Zfp758	zinc finger protein 758 [Source:MGI Symbol%3BAcc:MGI:2385044]	chr17	0.868528	5.7662	1.16086	0.281286	0.539787
ENSMUSG00000028274	Rngtt	RNA guanylyltransferase and 5'-phosphatase [Source:MGI Symbol%3BAcc:MGI:1329041]	chr4	-0.595022	6.20486	1.16069	0.281323	0.539791
ENSMUSG00000038174	Fam126b	family with sequence similarity 126%2C member B [Source:MGI Symbol%3BAcc:MGI:1098784]	chr1	-0.515767	6.57923	1.15997	0.281473	0.539888
ENSMUSG00000068323	Slc4a5	solute carrier family 4%2C sodium bicarbonate cotransporter%2C member 5 [Source:MGI Symbol%3BAcc:MGI:2443220]	chr6	0.698015	5.39037	1.15981	0.281505	0.539888
ENSMUSG00000000204	Slfn4	schlafen 4 [Source:MGI Symbol%3BAcc:MGI:1329010]	chr11	0.692229	5.3498	1.1598	0.281506	0.539888
ENSMUSG00000015790	Surf1	surfeit gene 1 [Source:MGI Symbol%3BAcc:MGI:98443]	chr2	-0.511613	6.17462	1.15977	0.281513	0.539888
ENSMUSG00000083960	Gm4918	predicted gene 4918 [Source:MGI Symbol%3BAcc:MGI:3644582]	chrX	0.831112	5.42044	1.1592	0.281631	0.540047
ENSMUSG00000070709	Zfp974	zinc finger protein 974 [Source:MGI Symbol%3BAcc:MGI:1920680]	chr7	0.655144	5.35317	1.1585	0.281776	0.540235
ENSMUSG00000032011	Thy1	thymus cell antigen 1%2C theta [Source:MGI Symbol%3BAcc:MGI:98747]	chr9	1.23555	5.53115	1.1584	0.281798	0.540235
ENSMUSG00000024664	Fads3	fatty acid desaturase 3 [Source:MGI Symbol%3BAcc:MGI:1928740]	chr19	1.11959	5.48153	1.15796	0.28189	0.540323
ENSMUSG00000025867	Cplx2	complexin 2 [Source:MGI Symbol%3BAcc:MGI:104726]	chr13	0.884322	5.32925	1.15784	0.281913	0.540323
ENSMUSG00000030641	Ddias	DNA damage-induced apoptosis suppressor [Source:MGI Symbol%3BAcc:MGI:1921291]	chr7	-0.766655	5.89178	1.15749	0.281988	0.540398
ENSMUSG00000019979	Apaf1	apoptotic peptidase activating factor 1 [Source:MGI Symbol%3BAcc:MGI:1306796]	chr10	0.631879	6.47138	1.15696	0.282097	0.540542
ENSMUSG00000032349	Elovl5	ELOVL family member 5%2C elongation of long chain fatty acids (yeast) [Source:MGI Symbol%3BAcc:MGI:1916051]	chr9	0.454919	6.7988	1.15647	0.282199	0.54067
ENSMUSG00000050243	Gm5446	predicted gene 5446 [Source:MGI Symbol%3BAcc:MGI:3644854]	chr13	-0.632387	6.15191	1.15618	0.282259	0.540718
ENSMUSG00000025377	Tepsin	TEPSIN%2C adaptor related protein complex 4 accessory protein [Source:MGI Symbol%3BAcc:MGI:1926027]	chr11	1.05887	5.63373	1.1555	0.2824	0.540922
ENSMUSG00000085105	Gm12758	predicted gene 12758 [Source:MGI Symbol%3BAcc:MGI:3702543]	chr7	-1.05058	5.38913	1.15523	0.282457	0.540963
ENSMUSG00000049300	Prmt6	protein arginine N-methyltransferase 6 [Source:MGI Symbol%3BAcc:MGI:2139971]	chr3	0.741155	5.9683	1.15479	0.282548	0.541014
ENSMUSG00000039108	Lsm14b	LSM family member 14B [Source:MGI Symbol%3BAcc:MGI:3040677]	chr2	0.666381	6.02383	1.15477	0.282553	0.541014
ENSMUSG00000080717	B230307C23Rik	RIKEN cDNA B230307C23 gene [Source:MGI Symbol%3BAcc:MGI:3643396]	chr16	-0.993246	5.54859	1.15442	0.282626	0.541088
ENSMUSG00000072255	Rpl31-ps17	ribosomal protein L31%2C pseudogene 17 [Source:MGI Symbol%3BAcc:MGI:3648194]	chr12	-0.757647	5.47204	1.15414	0.282684	0.541133
ENSMUSG00000083922	Gm3835	predicted pseudogene 3835 [Source:MGI Symbol%3BAcc:MGI:3782007]	chr8	0.581091	5.33637	1.15392	0.282731	0.54114
ENSMUSG00000060260	Pwwp2b	PWWP domain containing 2B [Source:MGI Symbol%3BAcc:MGI:2142008]	chr7	0.89626	5.71085	1.15379	0.282758	0.54114
ENSMUSG00000037652	Phc3	polyhomeotic-like 3 (Drosophila) [Source:MGI Symbol%3BAcc:MGI:2181434]	chr3	0.653773	6.20268	1.15354	0.282809	0.541171
ENSMUSG00000084915	C230037L18Rik	RIKEN cDNA C230037L18 gene [Source:MGI Symbol%3BAcc:MGI:3697701]	chr15	1.01734	5.42102	1.15331	0.282858	0.541198
ENSMUSG00000097145	9230114K14Rik	RIKEN cDNA 9230114K14 gene [Source:MGI Symbol%3BAcc:MGI:3041212]	chr5	1.06099	5.53241	1.15243	0.283041	0.54146
ENSMUSG00000105842	Gm43329	predicted gene 43329 [Source:MGI Symbol%3BAcc:MGI:5663466]	chr3	-0.850134	5.49323	1.15227	0.283075	0.54146
ENSMUSG00000064125	Prr36	proline rich 36 [Source:MGI Symbol%3BAcc:MGI:3605626]	chr8	0.834237	5.35916	1.15207	0.283116	0.54146
ENSMUSG00000039849	Pcif1	PDX1 C-terminal inhibiting factor 1 [Source:MGI Symbol%3BAcc:MGI:2443858]	chr2	-0.371535	6.79828	1.15184	0.283164	0.54146
ENSMUSG00000028902	Sf3a3	splicing factor 3a%2C subunit 3 [Source:MGI Symbol%3BAcc:MGI:1922312]	chr4	-0.267321	7.4336	1.15182	0.283169	0.54146
ENSMUSG00000039452	Snx22	sorting nexin 22 [Source:MGI Symbol%3BAcc:MGI:2685966]	chr9	0.545195	5.42489	1.15141	0.283254	0.541556
ENSMUSG00000037833	Sh2d4b	SH2 domain containing 4B [Source:MGI Symbol%3BAcc:MGI:1925182]	chr14	1.09432	5.35748	1.15105	0.28333	0.541607
ENSMUSG00000027867	Spag17	sperm associated antigen 17 [Source:MGI Symbol%3BAcc:MGI:1921612]	chr3	1.47531	5.36013	1.15095	0.28335	0.541607
ENSMUSG00000033883	D3Ertd254e	DNA segment%2C Chr 3%2C ERATO Doi 254%2C expressed [Source:MGI Symbol%3BAcc:MGI:1098769]	chr3	-0.811549	5.89977	1.15071	0.2834	0.541635
ENSMUSG00000103928	Gm37893	predicted gene%2C 37893 [Source:MGI Symbol%3BAcc:MGI:5611121]	chr1	-1.22846	5.38429	1.15038	0.283469	0.541701
ENSMUSG00000095940	Gm16416	predicted gene 16416 [Source:MGI Symbol%3BAcc:MGI:3646635]	chr13	-0.654574	5.60548	1.14948	0.283659	0.541925
ENSMUSG00000086331	Gm16310	predicted gene 16310 [Source:MGI Symbol%3BAcc:MGI:3826522]	chr16	0.648828	5.34733	1.14936	0.283683	0.541925
ENSMUSG00000027520	Zdbf2	zinc finger%2C DBF-type containing 2 [Source:MGI Symbol%3BAcc:MGI:1921134]	chr1	1.58514	5.3866	1.14932	0.283691	0.541925
ENSMUSG00000109448	Gm45224	predicted gene 45224 [Source:MGI Symbol%3BAcc:MGI:5753800]	chr8	-0.819181	5.39053	1.14873	0.283815	0.542003
ENSMUSG00000100813	Gm28874	predicted gene 28874 [Source:MGI Symbol%3BAcc:MGI:5579580]	chr4	0.741201	5.36278	1.14868	0.283825	0.542003
ENSMUSG00000020901	Pik3r5	phosphoinositide-3-kinase%2C regulatory subunit 5%2C p101 [Source:MGI Symbol%3BAcc:MGI:2443588]	chr11	0.657341	5.42615	1.14863	0.283837	0.542003
ENSMUSG00000081953	Gm12435	predicted gene 12435 [Source:MGI Symbol%3BAcc:MGI:3651950]	chr4	0.516609	5.35765	1.14825	0.283917	0.542089
ENSMUSG00000035354	Uvrag	UV radiation resistance associated gene [Source:MGI Symbol%3BAcc:MGI:1925860]	chr7	0.503429	6.62554	1.14755	0.284063	0.542281
ENSMUSG00000026864	Hspa5	heat shock protein 5 [Source:MGI Symbol%3BAcc:MGI:95835]	chr2	-0.297473	9.13533	1.14744	0.284087	0.542281
ENSMUSG00000083978	Gm5060	predicted gene 5060 [Source:MGI Symbol%3BAcc:MGI:3646911]	chrX	-0.657855	5.33542	1.14655	0.284273	0.542517
ENSMUSG00000112026	RP23-318O7.2		chr10	0.665003	5.38434	1.14651	0.28428	0.542517
ENSMUSG00000054676	1600014C10Rik	RIKEN cDNA 1600014C10 gene [Source:MGI Symbol%3BAcc:MGI:1919494]	chr7	0.696524	6.04742	1.14631	0.284323	0.542532
ENSMUSG00000029407	Uso1	USO1 vesicle docking factor [Source:MGI Symbol%3BAcc:MGI:1929095]	chr5	-0.46387	6.67613	1.14577	0.284436	0.542658
ENSMUSG00000024231	Cul2	cullin 2 [Source:MGI Symbol%3BAcc:MGI:1918995]	chr18	-0.461458	6.56128	1.14566	0.284459	0.542658
ENSMUSG00000059883	Irak4	interleukin-1 receptor-associated kinase 4 [Source:MGI Symbol%3BAcc:MGI:2182474]	chr15	0.869535	5.90958	1.14509	0.284579	0.542821
ENSMUSG00000043870	Gm5809	predicted pseudogene 5809 [Source:MGI Symbol%3BAcc:MGI:3647324]	chr16	0.633295	5.39008	1.14398	0.284812	0.543089
ENSMUSG00000078552	Dcdc2b	doublecortin domain containing 2b [Source:MGI Symbol%3BAcc:MGI:2686212]	chr4	0.587634	5.35179	1.14397	0.284814	0.543089
ENSMUSG00000105237	Gm42580	predicted gene 42580 [Source:MGI Symbol%3BAcc:MGI:5662717]	chr5	0.826256	5.37093	1.14392	0.284825	0.543089
ENSMUSG00000080836	Gm6444	predicted gene 6444 [Source:MGI Symbol%3BAcc:MGI:3648226]	chr5	-0.307931	6.96827	1.14328	0.28496	0.543162
ENSMUSG00000109638	Gm45630	predicted gene 45630 [Source:MGI Symbol%3BAcc:MGI:5791466]	chr7	0.739348	5.34033	1.14327	0.284962	0.543162
ENSMUSG00000083253	Gm7108	predicted gene 7108 [Source:MGI Symbol%3BAcc:MGI:3645440]	chrX	-0.683681	5.43289	1.14325	0.284968	0.543162
ENSMUSG00000026319	2310035C23Rik	RIKEN cDNA 2310035C23 gene [Source:MGI Symbol%3BAcc:MGI:1922832]	chr1	-0.467572	6.54824	1.14271	0.28508	0.543265
ENSMUSG00000024561	Mbd1	methyl-CpG binding domain protein 1 [Source:MGI Symbol%3BAcc:MGI:1333811]	chr18	-0.456035	6.66299	1.14266	0.285092	0.543265
ENSMUSG00000089706	B230216N24Rik	RIKEN cDNA B230216N24 gene [Source:MGI Symbol%3BAcc:MGI:1925853]	chr1	1.17939	5.56902	1.14248	0.285129	0.54327
ENSMUSG00000032602	Slc25a20	solute carrier family 25 (mitochondrial carnitine/acylcarnitine translocase)%2C member 20 [Source:MGI Symbol%3BAcc:MGI:1928738]	chr9	0.626764	6.01876	1.1423	0.285167	0.543275
ENSMUSG00000047394	Odf3b	outer dense fiber of sperm tails 3B [Source:MGI Symbol%3BAcc:MGI:1917363]	chr15	1.29517	5.44904	1.14199	0.285232	0.54333
ENSMUSG00000025410	Dctn2	dynactin 2 [Source:MGI Symbol%3BAcc:MGI:107733]	chr10	-0.378233	6.70356	1.14183	0.285266	0.54333
ENSMUSG00000046269	Usp27x	ubiquitin specific peptidase 27%2C X chromosome [Source:MGI Symbol%3BAcc:MGI:1859645]	chrX	1.01375	5.33974	1.14166	0.285302	0.543333
ENSMUSG00000036611	Eepd1	endonuclease/exonuclease/phosphatase family domain containing 1 [Source:MGI Symbol%3BAcc:MGI:1914734]	chr9	0.670632	5.37224	1.14148	0.285341	0.54334
ENSMUSG00000059273	Zc3h4	zinc finger CCCH-type containing 4 [Source:MGI Symbol%3BAcc:MGI:2682314]	chr7	0.371386	7.31896	1.14123	0.285392	0.543358
ENSMUSG00000033790	Tubgcp5	tubulin%2C gamma complex associated protein 5 [Source:MGI Symbol%3BAcc:MGI:2178836]	chr7	0.723014	6.1813	1.14093	0.285455	0.543358
ENSMUSG00000031352	Hccs	holocytochrome c synthetase [Source:MGI Symbol%3BAcc:MGI:106911]	chrX	-0.532714	6.35093	1.14093	0.285455	0.543358
ENSMUSG00000091754	Gm3636	predicted gene 3636 [Source:MGI Symbol%3BAcc:MGI:3781812]	chr14	0.616189	5.34702	1.13985	0.285684	0.543728
ENSMUSG00000004988	Fxyd4	FXYD domain-containing ion transport regulator 4 [Source:MGI Symbol%3BAcc:MGI:1889005]	chr6	0.705224	5.34716	1.13958	0.285741	0.543755
ENSMUSG00000106341	Gm43330	predicted gene 43330 [Source:MGI Symbol%3BAcc:MGI:5663467]	chr3	-0.793303	5.40812	1.13926	0.285808	0.543755
ENSMUSG00000022339	Ebag9	estrogen receptor-binding fragment-associated gene 9 [Source:MGI Symbol%3BAcc:MGI:1859920]	chr15	-0.627728	6.03026	1.13922	0.285817	0.543755
ENSMUSG00000043284	Tmem11	transmembrane protein 11 [Source:MGI Symbol%3BAcc:MGI:2144726]	chr11	-0.417083	6.50634	1.13912	0.285839	0.543755
ENSMUSG00000064380	Gm26448	predicted gene%2C 26448 [Source:MGI Symbol%3BAcc:MGI:5456225]	chr9	0.656802	5.32913	1.1388	0.285905	0.5438
ENSMUSG00000080921	Rpl38-ps2	ribosomal protein L38%2C pseudogene 2 [Source:MGI Symbol%3BAcc:MGI:3646625]	chr6	-0.176538	9.48556	1.13854	0.28596	0.5438
ENSMUSG00000017132	Cyth1	cytohesin 1 [Source:MGI Symbol%3BAcc:MGI:1334257]	chr11	-0.84624	5.6552	1.13844	0.285981	0.5438
ENSMUSG00000095661	Gm8935	predicted pseudogene 8935 [Source:MGI Symbol%3BAcc:MGI:3643401]	chr3	0.663572	5.35722	1.13825	0.286023	0.5438
ENSMUSG00000032633	Flcn	folliculin [Source:MGI Symbol%3BAcc:MGI:2442184]	chr11	0.688267	6.17053	1.13783	0.286111	0.5438
ENSMUSG00000029661	Col1a2	collagen%2C type I%2C alpha 2 [Source:MGI Symbol%3BAcc:MGI:88468]	chr6	1.26979	5.45686	1.13779	0.286121	0.5438
ENSMUSG00000106904	Gm43029	predicted gene 43029 [Source:MGI Symbol%3BAcc:MGI:5663166]	chr6	0.637405	5.41108	1.13772	0.286134	0.5438
ENSMUSG00000111932	RP24-460E12.1		chr12	-0.749244	5.48985	1.13768	0.286143	0.5438
ENSMUSG00000096010	Hist4h4	histone cluster 4%2C H4 [Source:MGI Symbol%3BAcc:MGI:2448443]	chr6	0.555387	5.46468	1.13711	0.286263	0.543964
ENSMUSG00000102600	Gm37266	predicted gene%2C 37266 [Source:MGI Symbol%3BAcc:MGI:5610494]	chr17	0.72297	5.37944	1.13679	0.286332	0.544008
ENSMUSG00000078180	Gm20900	predicted gene%2C 20900 [Source:MGI Symbol%3BAcc:MGI:5434256]	chr13	-0.275087	7.37008	1.13667	0.286357	0.544008
ENSMUSG00000076136	Gm24951	predicted gene%2C 24951 [Source:MGI Symbol%3BAcc:MGI:5454728]	chr19	-0.789871	5.46064	1.13638	0.286419	0.544061
ENSMUSG00000094249	Gm20091	predicted gene%2C 20091 [Source:MGI Symbol%3BAcc:MGI:5012276]	chr10	-0.688685	5.56121	1.13609	0.28648	0.544066
ENSMUSG00000073125	Xlr3b	X-linked lymphocyte-regulated 3B [Source:MGI Symbol%3BAcc:MGI:109505]	chrX	0.584026	5.33679	1.13603	0.286492	0.544066
ENSMUSG00000034023	Fancd2	Fanconi anemia%2C complementation group D2 [Source:MGI Symbol%3BAcc:MGI:2448480]	chr6	-0.622463	6.19633	1.13579	0.286543	0.544067
ENSMUSG00000103103	4833445I07Rik	RIKEN cDNA 4833445I07 gene [Source:MGI Symbol%3BAcc:MGI:2143268]	chr9	0.753431	5.36361	1.1357	0.286563	0.544067
ENSMUSG00000031530	Dusp4	dual specificity phosphatase 4 [Source:MGI Symbol%3BAcc:MGI:2442191]	chr8	0.718777	5.34773	1.13518	0.286674	0.54421
ENSMUSG00000102205	9430092D12Rik	RIKEN cDNA 9430092D12 gene [Source:MGI Symbol%3BAcc:MGI:1924677]	chr16	0.765683	5.34881	1.13468	0.286779	0.54421
ENSMUSG00000088302	Zakit	sterile alpha motif and leucine zipper containing kinase AZK%2C intronic transcript [Source:MGI Symbol%3BAcc:MGI:5451945]	chr2	-1.30747	5.37843	1.13459	0.286798	0.54421
ENSMUSG00000024220	Zfp523	zinc finger protein 523 [Source:MGI Symbol%3BAcc:MGI:2687278]	chr17	0.677954	5.83337	1.13456	0.286804	0.54421
ENSMUSG00000019082	Slc25a22	solute carrier family 25 (mitochondrial carrier%2C glutamate)%2C member 22 [Source:MGI Symbol%3BAcc:MGI:1915517]	chr7	-0.594813	6.1562	1.13452	0.286813	0.54421
ENSMUSG00000031928	Mre11a	MRE11A homolog A%2C double strand break repair nuclease [Source:MGI Symbol%3BAcc:MGI:1100512]	chr9	-0.450151	6.66969	1.13427	0.286866	0.544244
ENSMUSG00000020377	Ltc4s	leukotriene C4 synthase [Source:MGI Symbol%3BAcc:MGI:107498]	chr11	-0.720037	5.35427	1.13391	0.286944	0.544267
ENSMUSG00000055932	Fto	fat mass and obesity associated [Source:MGI Symbol%3BAcc:MGI:1347093]	chr8	0.363154	7.07132	1.13388	0.28695	0.544267
ENSMUSG00000106993	Gm43417	predicted gene 43417 [Source:MGI Symbol%3BAcc:MGI:5663554]	chr5	0.689868	5.39998	1.13363	0.287002	0.544267
ENSMUSG00000082419	Gm11425	predicted gene 11425 [Source:MGI Symbol%3BAcc:MGI:3650957]	chr11	-0.379266	6.42348	1.13355	0.287018	0.544267
ENSMUSG00000106528	Gm42841	predicted gene 42841 [Source:MGI Symbol%3BAcc:MGI:5662978]	chr3	0.911515	5.34322	1.13304	0.287127	0.544288
ENSMUSG00000024675	Ms4a4c	membrane-spanning 4-domains%2C subfamily A%2C member 4C [Source:MGI Symbol%3BAcc:MGI:1927656]	chr19	0.795531	5.37601	1.13304	0.287128	0.544288
ENSMUSG00000036097	Fam178a	family with sequence similarity 178%2C member A [Source:MGI Symbol%3BAcc:MGI:1924968]	chr19	0.479639	6.8783	1.13288	0.287163	0.544288
ENSMUSG00000044339	Alkbh2	alkB homolog 2%2C alpha-ketoglutarate-dependent dioxygenase [Source:MGI Symbol%3BAcc:MGI:2141032]	chr5	0.936238	5.51733	1.13284	0.28717	0.544288
ENSMUSG00000021514	Zfp369	zinc finger protein 369 [Source:MGI Symbol%3BAcc:MGI:2176229]	chr13	0.684756	6.31011	1.13265	0.287211	0.5443
ENSMUSG00000071256	Zfp213	zinc finger protein 213 [Source:MGI Symbol%3BAcc:MGI:3053094]	chr17	0.869256	5.83134	1.13182	0.287388	0.544559
ENSMUSG00000082165	Gm7091	predicted gene 7091 [Source:MGI Symbol%3BAcc:MGI:3643894]	chrX	0.641235	5.79359	1.13168	0.287418	0.544559
ENSMUSG00000039458	Mtmr12	myotubularin related protein 12 [Source:MGI Symbol%3BAcc:MGI:2443034]	chr15	0.623388	6.01922	1.13103	0.287555	0.544752
ENSMUSG00000040738	Ints8	integrator complex subunit 8 [Source:MGI Symbol%3BAcc:MGI:1919906]	chr4	-0.43358	6.70496	1.13045	0.28768	0.544898
ENSMUSG00000038525	Armc10	armadillo repeat containing 10 [Source:MGI Symbol%3BAcc:MGI:1914461]	chr5	0.431756	6.76444	1.13034	0.287702	0.544898
ENSMUSG00000098111	Gm4654	predicted gene 4654 [Source:MGI Symbol%3BAcc:MGI:3782836]	chr14	0.522146	5.35611	1.12961	0.287858	0.545128
ENSMUSG00000023973	Cnpy3	canopy FGF signaling regulator 3 [Source:MGI Symbol%3BAcc:MGI:1919279]	chr17	0.470867	6.64689	1.12896	0.287997	0.545232
ENSMUSG00000070371	Prss36	protease%2C serine 36 [Source:MGI Symbol%3BAcc:MGI:1924863]	chr7	-1.17704	5.39692	1.12888	0.288015	0.545232
ENSMUSG00000030587	2200002D01Rik	RIKEN cDNA 2200002D01 gene [Source:MGI Symbol%3BAcc:MGI:1919525]	chr7	-1.07255	5.41262	1.12853	0.28809	0.545232
ENSMUSG00000063586	Gm5513	predicted pseudogene 5513 [Source:MGI Symbol%3BAcc:MGI:3645437]	chr19	-0.720139	5.43555	1.12841	0.288114	0.545232
ENSMUSG00000094281	Gm8034	predicted gene 8034 [Source:MGI Symbol%3BAcc:MGI:3644144]	chr19	0.592664	5.33719	1.1283	0.288139	0.545232
ENSMUSG00000112364	RP24-401G4.1		chr10	0.500498	5.36753	1.12828	0.288143	0.545232
ENSMUSG00000041957	Pkp2	plakophilin 2 [Source:MGI Symbol%3BAcc:MGI:1914701]	chr16	-0.867594	5.34212	1.1282	0.288159	0.545232
ENSMUSG00000089987	Gpx2-ps1	glutathione peroxidase 2%2C pseudogene 1 [Source:MGI Symbol%3BAcc:MGI:106627]	chr7	0.733247	5.33217	1.12773	0.28826	0.545356
ENSMUSG00000029461	Fam168a	family with sequence similarity 168%2C member A [Source:MGI Symbol%3BAcc:MGI:2442372]	chr7	0.63004	6.26222	1.12747	0.288315	0.545395
ENSMUSG00000105095	8430422M14Rik	RIKEN cDNA 8430422M14 gene [Source:MGI Symbol%3BAcc:MGI:1925753]	chr3	1.1832	5.38001	1.12718	0.288378	0.545446
ENSMUSG00000002428	Hltf	helicase-like transcription factor [Source:MGI Symbol%3BAcc:MGI:1196437]	chr3	-0.497604	6.6642	1.12674	0.288473	0.54556
ENSMUSG00000096712	Gm15454	predicted gene 15454 [Source:MGI Symbol%3BAcc:MGI:3644262]	chr1	0.462657	5.39026	1.12656	0.288511	0.545566
ENSMUSG00000066057	Gm1976	predicted gene 1976 [Source:MGI Symbol%3BAcc:MGI:3780145]	chr17	-0.810389	5.39389	1.12601	0.288628	0.545721
ENSMUSG00000054000	Tusc1	tumor suppressor candidate 1 [Source:MGI Symbol%3BAcc:MGI:2684283]	chr4	-0.70456	6.2428	1.12577	0.28868	0.545753
ENSMUSG00000017485	Top2b	topoisomerase (DNA) II beta [Source:MGI Symbol%3BAcc:MGI:98791]	chr14	-0.264698	8.38223	1.12537	0.288764	0.545785
ENSMUSG00000019699	Akt3	thymoma viral proto-oncogene 3 [Source:MGI Symbol%3BAcc:MGI:1345147]	chr1	0.82612	5.83733	1.12536	0.288767	0.545785
ENSMUSG00000020484	Xbp1	X-box binding protein 1 [Source:MGI Symbol%3BAcc:MGI:98970]	chr11	0.513451	6.82507	1.12481	0.288885	0.5459
ENSMUSG00000099377	Gm6159	predicted gene 6159 [Source:MGI Symbol%3BAcc:MGI:3644323]	chr1	0.614881	5.88398	1.12469	0.288911	0.5459
ENSMUSG00000026520	Pycr2	pyrroline-5-carboxylate reductase family%2C member 2 [Source:MGI Symbol%3BAcc:MGI:1277956]	chr1	-0.448602	6.6646	1.12458	0.288934	0.5459
ENSMUSG00000007682	Dio2	deiodinase%2C iodothyronine%2C type II [Source:MGI Symbol%3BAcc:MGI:1338833]	chr12	0.727788	5.35799	1.1238	0.289101	0.54615
ENSMUSG00000062458	Gm8623	predicted gene 8623 [Source:MGI Symbol%3BAcc:MGI:3644689]	chr8	-0.458855	6.07416	1.1232	0.289231	0.546299
ENSMUSG00000024613	Tcof1	treacle ribosome biogenesis factor 1 [Source:MGI Symbol%3BAcc:MGI:892003]	chr18	-0.264905	8.09416	1.12311	0.28925	0.546299
ENSMUSG00000080268	Brms1	breast cancer metastasis-suppressor 1 [Source:MGI Symbol%3BAcc:MGI:2388804]	chr19	-0.578749	6.15174	1.12285	0.289306	0.546338
ENSMUSG00000037815	Ctnna1	catenin (cadherin associated protein)%2C alpha 1 [Source:MGI Symbol%3BAcc:MGI:88274]	chr18	-0.413625	6.82877	1.12121	0.289657	0.546904
ENSMUSG00000099151	Gm27803	predicted gene%2C 27803 [Source:MGI Symbol%3BAcc:MGI:5531185]	chr7	-0.511569	5.33859	1.12112	0.289678	0.546904
ENSMUSG00000020150	Gamt	guanidinoacetate methyltransferase [Source:MGI Symbol%3BAcc:MGI:1098221]	chr10	0.979059	5.5164	1.12096	0.289711	0.546904
ENSMUSG00000029073	Cptp	ceramide-1-phosphate transfer protein [Source:MGI Symbol%3BAcc:MGI:1933107]	chr4	-0.817524	5.63011	1.12007	0.289904	0.547201
ENSMUSG00000106326	Gm42977	predicted gene 42977 [Source:MGI Symbol%3BAcc:MGI:5663114]	chr5	-0.66556	5.4973	1.11921	0.290088	0.547478
ENSMUSG00000055760	Gemin6	gem (nuclear organelle) associated protein 6 [Source:MGI Symbol%3BAcc:MGI:1914492]	chr17	-0.562277	6.2519	1.11902	0.290129	0.547478
ENSMUSG00000026110	Mgat4a	mannoside acetylglucosaminyltransferase 4%2C isoenzyme A [Source:MGI Symbol%3BAcc:MGI:2662992]	chr1	0.873755	5.92893	1.1189	0.290156	0.547478
ENSMUSG00000087289	4933424M12Rik	RIKEN cDNA 4933424M12 gene [Source:MGI Symbol%3BAcc:MGI:1914798]	chr4	0.69877	5.36907	1.11835	0.290275	0.547635
ENSMUSG00000039953	Clstn1	calsyntenin 1 [Source:MGI Symbol%3BAcc:MGI:1929895]	chr4	-0.67983	5.8732	1.1178	0.290393	0.547791
ENSMUSG00000001518	Itfg2	integrin alpha FG-GAP repeat containing 2 [Source:MGI Symbol%3BAcc:MGI:1915450]	chr6	0.727336	5.97806	1.11756	0.290444	0.547793
ENSMUSG00000090625	Gm20721	predicted gene%2C 20721 [Source:MGI Symbol%3BAcc:MGI:5313030]	chr2	0.724402	5.77057	1.11747	0.290464	0.547793
ENSMUSG00000035093	Secisbp2l	SECIS binding protein 2-like [Source:MGI Symbol%3BAcc:MGI:1917604]	chr2	0.603692	6.28858	1.11694	0.290578	0.547941
ENSMUSG00000053208	Kat2b-ps	K(lysine) acetyltransferase 2B%2C pseudogene [Source:MGI Symbol%3BAcc:MGI:3648817]	chr5	0.623243	5.38107	1.11648	0.290678	0.548064
ENSMUSG00000029426	Scarb2	scavenger receptor class B%2C member 2 [Source:MGI Symbol%3BAcc:MGI:1196458]	chr5	0.593124	6.11818	1.11556	0.290876	0.548318
ENSMUSG00000107151	Gm43810	predicted gene 43810 [Source:MGI Symbol%3BAcc:MGI:5663947]	chr5	0.662545	5.33131	1.1153	0.290932	0.548318
ENSMUSG00000044308	Ubr3	ubiquitin protein ligase E3 component n-recognin 3 [Source:MGI Symbol%3BAcc:MGI:1861100]	chr2	0.523905	6.84084	1.11516	0.290962	0.548318
ENSMUSG00000016206	H2-M3	histocompatibility 2%2C M region locus 3 [Source:MGI Symbol%3BAcc:MGI:95915]	chr17	1.52078	5.4071	1.11479	0.291043	0.548318
ENSMUSG00000053841	Txlna	taxilin alpha [Source:MGI Symbol%3BAcc:MGI:105968]	chr4	0.349244	7.32649	1.11471	0.29106	0.548318
ENSMUSG00000082308	Gm15770	predicted gene 15770 [Source:MGI Symbol%3BAcc:MGI:3783212]	chr5	-0.601113	5.64478	1.11465	0.291074	0.548318
ENSMUSG00000022901	Cd86	CD86 antigen [Source:MGI Symbol%3BAcc:MGI:101773]	chr16	0.649776	5.4271	1.11455	0.291094	0.548318
ENSMUSG00000073374	C030034I22Rik	RIKEN cDNA C030034I22 gene [Source:MGI Symbol%3BAcc:MGI:1924783]	chr17	1.16518	5.45267	1.11455	0.291095	0.548318
ENSMUSG00000112368	RP24-491I24.2		chr12	0.649467	5.37858	1.11437	0.291134	0.548325
ENSMUSG00000087141	Plcxd2	phosphatidylinositol-specific phospholipase C%2C X domain containing 2 [Source:MGI Symbol%3BAcc:MGI:3647874]	chr16	-0.83459	5.36801	1.11405	0.291204	0.548389
ENSMUSG00000022940	Pigp	phosphatidylinositol glycan anchor biosynthesis%2C class P [Source:MGI Symbol%3BAcc:MGI:1860433]	chr16	-0.54807	6.44726	1.11308	0.291413	0.548656
ENSMUSG00000087569	Gm8464	predicted pseudogene 8464 [Source:MGI Symbol%3BAcc:MGI:3645517]	chrX	-0.500278	5.93815	1.11286	0.291462	0.548656
ENSMUSG00000038949	Cnst	consortin%2C connexin sorting protein [Source:MGI Symbol%3BAcc:MGI:2445141]	chr1	0.904393	5.86219	1.11279	0.291476	0.548656
ENSMUSG00000022335	Zfat	zinc finger and AT hook domain containing [Source:MGI Symbol%3BAcc:MGI:2681865]	chr15	1.2242	5.50654	1.11263	0.29151	0.548656
ENSMUSG00000025730	Rab40c	Rab40C%2C member RAS oncogene family [Source:MGI Symbol%3BAcc:MGI:2183454]	chr17	0.797536	5.71682	1.11258	0.291522	0.548656
ENSMUSG00000039234	Sec24d	Sec24 related gene family%2C member D (S. cerevisiae) [Source:MGI Symbol%3BAcc:MGI:1916858]	chr3	0.421003	5.45794	1.11207	0.291633	0.548797
ENSMUSG00000028955	Vamp3	vesicle-associated membrane protein 3 [Source:MGI Symbol%3BAcc:MGI:1321389]	chr4	0.447558	6.76276	1.11182	0.291688	0.548835
ENSMUSG00000026073	Il1r2	interleukin 1 receptor%2C type II [Source:MGI Symbol%3BAcc:MGI:96546]	chr1	0.838694	5.35369	1.11145	0.291767	0.548918
ENSMUSG00000097793	Gm17259	predicted gene%2C 17259 [Source:MGI Symbol%3BAcc:MGI:4936893]	chr13	0.787315	5.40656	1.1101	0.29206	0.549332
ENSMUSG00000085614	1700123M08Rik	RIKEN cDNA 1700123M08 gene [Source:MGI Symbol%3BAcc:MGI:1923915]	chr4	0.790852	5.39075	1.11007	0.292066	0.549332
ENSMUSG00000020652	Cenpo	centromere protein O [Source:MGI Symbol%3BAcc:MGI:1923800]	chr12	0.669237	6.11247	1.10995	0.292093	0.549332
ENSMUSG00000007476	Lrrc8a	leucine rich repeat containing 8A [Source:MGI Symbol%3BAcc:MGI:2652847]	chr2	0.714864	5.88367	1.10978	0.29213	0.549335
ENSMUSG00000033128	Gga1	golgi associated%2C gamma adaptin ear containing%2C ARF binding protein 1 [Source:MGI Symbol%3BAcc:MGI:2146207]	chr15	-0.522856	6.07215	1.10936	0.292221	0.549439
ENSMUSG00000036672	Cenpt	centromere protein T [Source:MGI Symbol%3BAcc:MGI:2443939]	chr8	0.680549	6.03326	1.10906	0.292285	0.54949
ENSMUSG00000066637	Ttc32	tetratricopeptide repeat domain 32 [Source:MGI Symbol%3BAcc:MGI:1922766]	chr12	0.666648	5.99168	1.10879	0.292346	0.54949
ENSMUSG00000021190	Lgmn	legumain [Source:MGI Symbol%3BAcc:MGI:1330838]	chr12	1.00857	5.35028	1.10868	0.292368	0.54949
ENSMUSG00000031660	Brd7	bromodomain containing 7 [Source:MGI Symbol%3BAcc:MGI:1349766]	chr8	-0.316999	7.59461	1.10859	0.29239	0.54949
ENSMUSG00000024622	Hmgxb3	HMG box domain containing 3 [Source:MGI Symbol%3BAcc:MGI:2441817]	chr18	-0.581816	6.08833	1.10819	0.292477	0.549587
ENSMUSG00000064145	Arih2	ariadne RBR E3 ubiquitin protein ligase 2 [Source:MGI Symbol%3BAcc:MGI:1344361]	chr9	-0.49929	6.45699	1.1073	0.292671	0.549885
ENSMUSG00000110003	Gm45403	predicted gene 45403 [Source:MGI Symbol%3BAcc:MGI:5791239]	chr7	0.633165	5.40079	1.10699	0.292737	0.549944
ENSMUSG00000111974	RP23-246F14.2		chr12	-0.870193	5.38776	1.10659	0.292824	0.549956
ENSMUSG00000104969	Gm43445	predicted gene 43445 [Source:MGI Symbol%3BAcc:MGI:5663582]	chr3	1.10782	5.7199	1.10656	0.29283	0.549956
ENSMUSG00000037759	Ptger2	prostaglandin E receptor 2 (subtype EP2) [Source:MGI Symbol%3BAcc:MGI:97794]	chr14	0.422731	5.49533	1.10647	0.29285	0.549956
ENSMUSG00000037525	Bcdin3d	BCDIN3 domain containing [Source:MGI Symbol%3BAcc:MGI:1922534]	chr15	1.11345	5.57105	1.10602	0.292949	0.550075
ENSMUSG00000046562	Unc119b	unc-119 lipid binding chaperone B [Source:MGI Symbol%3BAcc:MGI:2147162]	chr5	-0.62909	5.94675	1.10576	0.293005	0.550108
ENSMUSG00000034473	Sec22a	SEC22 homolog A%2C vesicle trafficking protein [Source:MGI Symbol%3BAcc:MGI:2447876]	chr16	0.874272	5.7274	1.10562	0.293037	0.550108
ENSMUSG00000032531	Amotl2	angiomotin-like 2 [Source:MGI Symbol%3BAcc:MGI:1929286]	chr9	0.736316	5.35845	1.10513	0.293143	0.550241
ENSMUSG00000106565	Gm43582	predicted gene 43582 [Source:MGI Symbol%3BAcc:MGI:5663719]	chr3	0.58827	5.34637	1.10497	0.293179	0.550241
ENSMUSG00000033430	Terf2ip	telomeric repeat binding factor 2%2C interacting protein [Source:MGI Symbol%3BAcc:MGI:1929871]	chr8	0.670222	6.09592	1.10428	0.293329	0.550404
ENSMUSG00000031575	Ash2l	ash2 (absent%2C small%2C or homeotic)-like (Drosophila) [Source:MGI Symbol%3BAcc:MGI:1344416]	chr8	-0.333051	7.17522	1.10424	0.293338	0.550404
ENSMUSG00000084347	Akt2-ps	thymoma viral proto-oncogene 2%2C pseudogene [Source:MGI Symbol%3BAcc:MGI:108506]	chr11	-0.851563	5.38092	1.10398	0.293395	0.550404
ENSMUSG00000104951	Gm43413	predicted gene 43413 [Source:MGI Symbol%3BAcc:MGI:5663550]	chr5	0.534504	5.35488	1.10386	0.29342	0.550404
ENSMUSG00000037112	Sik2	salt inducible kinase 2 [Source:MGI Symbol%3BAcc:MGI:2445031]	chr9	0.737705	5.95886	1.10376	0.293442	0.550404
ENSMUSG00000032387	Rbpms2	RNA binding protein with multiple splicing 2 [Source:MGI Symbol%3BAcc:MGI:1919223]	chr9	1.01824	5.62107	1.10324	0.293557	0.550511
ENSMUSG00000019986	Ahi1	Abelson helper integration site 1 [Source:MGI Symbol%3BAcc:MGI:87971]	chr10	0.81287	5.88113	1.10317	0.293571	0.550511
ENSMUSG00000065750	Gm23346	predicted gene%2C 23346 [Source:MGI Symbol%3BAcc:MGI:5453123]	chr6	0.606291	5.34564	1.10271	0.293672	0.550565
ENSMUSG00000085795	Zfp703	zinc finger protein 703 [Source:MGI Symbol%3BAcc:MGI:2662729]	chr8	-1.06508	5.47967	1.1026	0.293696	0.550565
ENSMUSG00000054057	A930004D18Rik	RIKEN cDNA A930004D18 gene [Source:MGI Symbol%3BAcc:MGI:1925190]	chr2	0.846765	5.35463	1.10251	0.293716	0.550565
ENSMUSG00000024785	Rcl1	RNA terminal phosphate cyclase-like 1 [Source:MGI Symbol%3BAcc:MGI:1913275]	chr19	-0.476423	6.43152	1.10238	0.293744	0.550565
ENSMUSG00000042364	Snx18	sorting nexin 18 [Source:MGI Symbol%3BAcc:MGI:2137642]	chr13	0.612583	6.53298	1.10223	0.293776	0.550565
ENSMUSG00000090841	Myl6	myosin%2C light polypeptide 6%2C alkali%2C smooth muscle and non-muscle [Source:MGI Symbol%3BAcc:MGI:109318]	chr10	0.292989	7.63793	1.10182	0.293867	0.550668
ENSMUSG00000040283	Btnl9	butyrophilin-like 9 [Source:MGI Symbol%3BAcc:MGI:2442439]	chr11	0.684465	5.56059	1.1014	0.29396	0.550776
ENSMUSG00000059323	Tonsl	tonsoku-like%2C DNA repair protein [Source:MGI Symbol%3BAcc:MGI:1919999]	chr15	0.384902	7.17749	1.10092	0.294063	0.550903
ENSMUSG00000100865	Gm9320	predicted gene 9320 [Source:MGI Symbol%3BAcc:MGI:3645000]	chr17	-0.495779	5.99496	1.1006	0.294134	0.550957
ENSMUSG00000109429	Gm45223	predicted gene 45223 [Source:MGI Symbol%3BAcc:MGI:5753799]	chr7	-0.873402	5.72365	1.10044	0.294169	0.550957
ENSMUSG00000032235	Ice2	interactor of little elongation complex ELL subunit 2 [Source:MGI Symbol%3BAcc:MGI:2135947]	chr9	-0.53063	6.4318	1.09981	0.294308	0.550957
ENSMUSG00000061086	Myl4	myosin%2C light polypeptide 4 [Source:MGI Symbol%3BAcc:MGI:97267]	chr11	0.757257	5.38846	1.09974	0.294322	0.550957
ENSMUSG00000110046	Gm45484	predicted gene 45484 [Source:MGI Symbol%3BAcc:MGI:5791320]	chr8	0.730593	5.33618	1.09966	0.29434	0.550957
ENSMUSG00000034006	Pqlc1	PQ loop repeat containing 1 [Source:MGI Symbol%3BAcc:MGI:1914193]	chr18	-0.560505	6.10054	1.09945	0.294386	0.550957
ENSMUSG00000017697	Ada	adenosine deaminase [Source:MGI Symbol%3BAcc:MGI:87916]	chr2	0.91722	5.75269	1.09942	0.294393	0.550957
ENSMUSG00000089958	Gm16165	predicted gene 16165 [Source:MGI Symbol%3BAcc:MGI:3802009]	chr9	-0.729181	5.50377	1.09931	0.294418	0.550957
ENSMUSG00000110664	Aprt-ps	adenine phosphoribosyl transferase%2C pseudogene [Source:MGI Symbol%3BAcc:MGI:88062]	chr8	-0.697669	5.40012	1.09923	0.294434	0.550957
ENSMUSG00000052821	Cysltr1	cysteinyl leukotriene receptor 1 [Source:MGI Symbol%3BAcc:MGI:1926218]	chrX	0.508989	5.44588	1.09898	0.29449	0.550957
ENSMUSG00000058690	Ccser2	coiled-coil serine rich 2 [Source:MGI Symbol%3BAcc:MGI:101859]	chr14	0.886361	5.93448	1.09879	0.294532	0.550957
ENSMUSG00000024146	Cript	cysteine-rich PDZ-binding protein [Source:MGI Symbol%3BAcc:MGI:1929655]	chr17	0.525223	6.62792	1.09866	0.29456	0.550957
ENSMUSG00000027699	Ect2	ect2 oncogene [Source:MGI Symbol%3BAcc:MGI:95281]	chr3	-0.461098	6.89008	1.09851	0.294593	0.550957
ENSMUSG00000026036	Nif3l1	Ngg1 interacting factor 3-like 1 (S. pombe) [Source:MGI Symbol%3BAcc:MGI:1929485]	chr1	-0.523708	6.33425	1.09828	0.294643	0.550957
ENSMUSG00000055720	Ubl7	ubiquitin-like 7 (bone marrow stromal cell-derived) [Source:MGI Symbol%3BAcc:MGI:1916709]	chr9	0.595079	5.81335	1.09821	0.29466	0.550957
ENSMUSG00000104686	Gm42815	predicted gene 42815 [Source:MGI Symbol%3BAcc:MGI:5662952]	chr5	0.686497	5.33827	1.09813	0.294676	0.550957
ENSMUSG00000045005	Fzd5	frizzled class receptor 5 [Source:MGI Symbol%3BAcc:MGI:108571]	chr1	-1.15917	5.36344	1.09803	0.294698	0.550957
ENSMUSG00000022442	Ttll1	tubulin tyrosine ligase-like 1 [Source:MGI Symbol%3BAcc:MGI:2443047]	chr15	-0.848769	5.51628	1.09789	0.29473	0.550957
ENSMUSG00000024767	Otub1	OTU domain%2C ubiquitin aldehyde binding 1 [Source:MGI Symbol%3BAcc:MGI:2147616]	chr19	0.444005	6.54863	1.09756	0.294802	0.551026
ENSMUSG00000064964	Gm25147	predicted gene%2C 25147 [Source:MGI Symbol%3BAcc:MGI:5454924]	chr2	-0.786976	5.34142	1.09708	0.294908	0.551134
ENSMUSG00000046908	Ltb4r1	leukotriene B4 receptor 1 [Source:MGI Symbol%3BAcc:MGI:1309472]	chr14	0.828599	5.68128	1.09697	0.294931	0.551134
ENSMUSG00000020635	Fkbp1b	FK506 binding protein 1b [Source:MGI Symbol%3BAcc:MGI:1336205]	chr12	0.540703	5.41202	1.09662	0.29501	0.551158
ENSMUSG00000065657	Gm25337	predicted gene%2C 25337 [Source:MGI Symbol%3BAcc:MGI:5455114]	chr11	0.500272	5.36246	1.09622	0.295096	0.551158
ENSMUSG00000091021	Gm17300	predicted gene%2C 17300 [Source:MGI Symbol%3BAcc:MGI:4936934]	chr4	-0.746458	5.6365	1.09616	0.295111	0.551158
ENSMUSG00000037475	Thoc2	THO complex 2 [Source:MGI Symbol%3BAcc:MGI:2442413]	chrX	0.303893	8.2361	1.09613	0.295117	0.551158
ENSMUSG00000016526	Dyrk3	dual-specificity tyrosine-(Y)-phosphorylation regulated kinase 3 [Source:MGI Symbol%3BAcc:MGI:1330300]	chr1	-0.746848	5.89429	1.09611	0.295121	0.551158
ENSMUSG00000072946	Ptgr2	prostaglandin reductase 2 [Source:MGI Symbol%3BAcc:MGI:1916372]	chr12	-0.484305	6.44502	1.09582	0.295186	0.551213
ENSMUSG00000021747	4930452B06Rik	RIKEN cDNA 4930452B06 gene [Source:MGI Symbol%3BAcc:MGI:1926154]	chr14	0.858217	5.35872	1.09558	0.295238	0.551244
ENSMUSG00000024082	Ndufaf7	NADH dehydrogenase (ubiquinone) 1 alpha subcomplex assembly factor 7 [Source:MGI Symbol%3BAcc:MGI:1920944]	chr17	-0.442518	6.40585	1.09516	0.295331	0.551351
ENSMUSG00000009614	Sardh	sarcosine dehydrogenase [Source:MGI Symbol%3BAcc:MGI:2183102]	chr2	0.57375	5.42723	1.09473	0.295425	0.551461
ENSMUSG00000046329	Slc25a23	solute carrier family 25 (mitochondrial carrier%3B phosphate carrier)%2C member 23 [Source:MGI Symbol%3BAcc:MGI:1914222]	chr17	0.633297	6.27409	1.09439	0.295501	0.551472
ENSMUSG00000030499	Kctd15	potassium channel tetramerisation domain containing 15 [Source:MGI Symbol%3BAcc:MGI:2385276]	chr7	1.78301	5.38307	1.09438	0.295502	0.551472
ENSMUSG00000097585	E230029C05Rik	RIKEN cDNA E230029C05 gene [Source:MGI Symbol%3BAcc:MGI:2442580]	chr7	0.844545	5.36829	1.09383	0.295625	0.551624
ENSMUSG00000004768	Rab23	RAB23%2C member RAS oncogene family [Source:MGI Symbol%3BAcc:MGI:99833]	chr1	0.936218	5.68332	1.09369	0.295655	0.551624
ENSMUSG00000057469	E2f6	E2F transcription factor 6 [Source:MGI Symbol%3BAcc:MGI:1354159]	chr12	-0.42053	6.64822	1.09348	0.295702	0.551645
ENSMUSG00000035142	Nubpl	nucleotide binding protein-like [Source:MGI Symbol%3BAcc:MGI:1924076]	chr12	-0.725039	5.89229	1.09292	0.295825	0.551771
ENSMUSG00000078578	Ube2d3	ubiquitin-conjugating enzyme E2D 3 [Source:MGI Symbol%3BAcc:MGI:1913355]	chr3	-0.209707	8.64625	1.09284	0.295843	0.551771
ENSMUSG00000091313	Fth-ps2	ferritin heavy chain%2C pseudogene 2 [Source:MGI Symbol%3BAcc:MGI:104594]	chr6	-0.767006	5.36242	1.09269	0.295876	0.551771
ENSMUSG00000082815	Gm5678	predicted gene 5678 [Source:MGI Symbol%3BAcc:MGI:3646098]	chr16	0.591148	5.35134	1.09236	0.295949	0.551832
ENSMUSG00000040594	Ranbp17	RAN binding protein 17 [Source:MGI Symbol%3BAcc:MGI:1929706]	chr11	0.975828	5.54713	1.09222	0.29598	0.551832
ENSMUSG00000033282	Rpgrip1l	Rpgrip1-like [Source:MGI Symbol%3BAcc:MGI:1920563]	chr8	0.880458	5.96662	1.09118	0.29621	0.552195
ENSMUSG00000097699	5430400D12Rik	RIKEN cDNA 5430400D12 gene [Source:MGI Symbol%3BAcc:MGI:1918589]	chr7	0.625347	5.33737	1.09102	0.296245	0.552195
ENSMUSG00000029823	Luc7l2	LUC7-like 2 (S. cerevisiae) [Source:MGI Symbol%3BAcc:MGI:2183260]	chr6	0.226342	8.58871	1.0905	0.29636	0.552251
ENSMUSG00000020590	Snx13	sorting nexin 13 [Source:MGI Symbol%3BAcc:MGI:2661416]	chr12	0.836351	5.80478	1.0903	0.296405	0.552251
ENSMUSG00000035183	Slc24a5	solute carrier family 24%2C member 5 [Source:MGI Symbol%3BAcc:MGI:2677271]	chr2	-0.748461	5.93108	1.09026	0.296413	0.552251
ENSMUSG00000025736	Jmjd8	jumonji domain containing 8 [Source:MGI Symbol%3BAcc:MGI:1919356]	chr17	-0.54305	6.053	1.09023	0.29642	0.552251
ENSMUSG00000073938	Olfr632	olfactory receptor 632 [Source:MGI Symbol%3BAcc:MGI:3030466]	chr7	1.31736	5.4124	1.09008	0.296453	0.552251
ENSMUSG00000021548	Ccnh	cyclin H [Source:MGI Symbol%3BAcc:MGI:1913921]	chr13	-0.368749	6.91418	1.08973	0.296531	0.552331
ENSMUSG00000001983	Taco1	translational activator of mitochondrially encoded cytochrome c oxidase I [Source:MGI Symbol%3BAcc:MGI:1917457]	chr11	-0.828543	5.53781	1.08879	0.296739	0.552617
ENSMUSG00000062040	Zfp27	zinc finger protein 27 [Source:MGI Symbol%3BAcc:MGI:99174]	chr7	1.05872	5.48974	1.08871	0.296756	0.552617
ENSMUSG00000041130	Zfp598	zinc finger protein 598 [Source:MGI Symbol%3BAcc:MGI:2670965]	chr17	-0.468201	6.35956	1.08842	0.296821	0.552636
ENSMUSG00000026240	Cops7b	COP9 signalosome subunit 7B [Source:MGI Symbol%3BAcc:MGI:1349388]	chr1	0.693596	6.1109	1.08813	0.296885	0.552636
ENSMUSG00000036764	Dnajc12	DnaJ heat shock protein family (Hsp40) member C12 [Source:MGI Symbol%3BAcc:MGI:1353428]	chr10	-0.968137	5.61443	1.08813	0.296886	0.552636
ENSMUSG00000040918	Slc19a2	solute carrier family 19 (thiamine transporter)%2C member 2 [Source:MGI Symbol%3BAcc:MGI:1928761]	chr1	0.906881	5.56073	1.08803	0.296909	0.552636
ENSMUSG00000029434	Vps33a	VPS33A CORVET/HOPS core subunit [Source:MGI Symbol%3BAcc:MGI:1924823]	chr5	-0.64669	5.97728	1.08746	0.297036	0.552774
ENSMUSG00000110282	B930086L07Rik	RIKEN cDNA B930086L07 gene [Source:MGI Symbol%3BAcc:MGI:2443202]	chr7	0.977174	5.71229	1.08737	0.297054	0.552774
ENSMUSG00000083994	Gm16465	predicted gene 16465 [Source:MGI Symbol%3BAcc:MGI:3646326]	chrX	-0.72766	5.37075	1.08692	0.297155	0.552896
ENSMUSG00000024677	Ms4a6b	membrane-spanning 4-domains%2C subfamily A%2C member 6B [Source:MGI Symbol%3BAcc:MGI:1917024]	chr19	1.08092	5.64658	1.08657	0.297233	0.552953
ENSMUSG00000036586	Grifin	galectin-related inter-fiber protein [Source:MGI Symbol%3BAcc:MGI:1925248]	chr5	-0.678569	5.34362	1.08646	0.297257	0.552953
ENSMUSG00000024274	Zscan30	zinc finger and SCAN domain containing 30 [Source:MGI Symbol%3BAcc:MGI:2685600]	chr18	0.700289	5.34699	1.08592	0.297377	0.553111
ENSMUSG00000028874	Fgr	FGR proto-oncogene%2C Src family tyrosine kinase [Source:MGI Symbol%3BAcc:MGI:95527]	chr4	0.673078	5.3647	1.08554	0.297461	0.5532
ENSMUSG00000079036	Alkbh1	alkB homolog 1%2C histone H2A dioxygenase [Source:MGI Symbol%3BAcc:MGI:2384034]	chr12	0.364482	7.21554	1.08507	0.297567	0.553324
ENSMUSG00000046753	Ccdc66	coiled-coil domain containing 66 [Source:MGI Symbol%3BAcc:MGI:2443639]	chr14	0.821055	6.05893	1.08492	0.297599	0.553324
ENSMUSG00000066150	Slc31a1	solute carrier family 31%2C member 1 [Source:MGI Symbol%3BAcc:MGI:1333843]	chr4	-0.542437	6.39918	1.08452	0.297689	0.553421
ENSMUSG00000012422	Tmem167	transmembrane protein 167 [Source:MGI Symbol%3BAcc:MGI:1913324]	chr13	-0.331884	7.32517	1.08437	0.297722	0.553421
ENSMUSG00000052852	Reep1	receptor accessory protein 1 [Source:MGI Symbol%3BAcc:MGI:1098827]	chr6	0.530868	5.37945	1.08417	0.297767	0.553439
ENSMUSG00000089875	Etohd2	ethanol decreased 2 [Source:MGI Symbol%3BAcc:MGI:1261417]	chr13	0.599501	5.36481	1.08388	0.297832	0.553492
ENSMUSG00000103776	2900035J10Rik	RIKEN cDNA 2900035J10 gene [Source:MGI Symbol%3BAcc:MGI:1920155]	chr1	-0.565469	5.32905	1.0837	0.297872	0.553502
ENSMUSG00000029776	Hibadh	3-hydroxyisobutyrate dehydrogenase [Source:MGI Symbol%3BAcc:MGI:1889802]	chr6	0.372806	7.11504	1.08297	0.298034	0.553733
ENSMUSG00000048905	4930539E08Rik	RIKEN cDNA 4930539E08 gene [Source:MGI Symbol%3BAcc:MGI:1925441]	chr17	0.717526	5.36553	1.08282	0.298068	0.553733
ENSMUSG00000006526	Tmem110	transmembrane protein 110 [Source:MGI Symbol%3BAcc:MGI:1921500]	chr14	0.877979	5.75714	1.08233	0.298177	0.553868
ENSMUSG00000026980	Ly75	lymphocyte antigen 75 [Source:MGI Symbol%3BAcc:MGI:106662]	chr2	1.43213	5.41752	1.08205	0.29824	0.55392
ENSMUSG00000111635	RP24-473A18.4		chr9	-0.715686	5.42471	1.08124	0.298421	0.55419
ENSMUSG00000027363	Usp8	ubiquitin specific peptidase 8 [Source:MGI Symbol%3BAcc:MGI:1934029]	chr2	-0.441894	6.85208	1.08075	0.29853	0.554326
ENSMUSG00000017756	Slc12a7	solute carrier family 12%2C member 7 [Source:MGI Symbol%3BAcc:MGI:1342283]	chr13	1.06582	5.61177	1.08024	0.298643	0.554412
ENSMUSG00000032041	Tirap	toll-interleukin 1 receptor (TIR) domain-containing adaptor protein [Source:MGI Symbol%3BAcc:MGI:2152213]	chr9	-0.81182	5.83813	1.08017	0.298659	0.554412
ENSMUSG00000056342	Usp34	ubiquitin specific peptidase 34 [Source:MGI Symbol%3BAcc:MGI:109473]	chr11	0.32075	7.99399	1.08006	0.298683	0.554412
ENSMUSG00000025464	Paox	polyamine oxidase (exo-N4-amino) [Source:MGI Symbol%3BAcc:MGI:1916983]	chr7	0.645078	6.06432	1.07975	0.298754	0.554477
ENSMUSG00000030180	Kdm5a	lysine (K)-specific demethylase 5A [Source:MGI Symbol%3BAcc:MGI:2136980]	chr6	0.356032	7.72953	1.07921	0.298875	0.554607
ENSMUSG00000005198	Polr2a	polymerase (RNA) II (DNA directed) polypeptide A [Source:MGI Symbol%3BAcc:MGI:98086]	chr11	-0.29965	7.54389	1.07897	0.298928	0.554607
ENSMUSG00000056537	Rlim	ring finger protein%2C LIM domain interacting [Source:MGI Symbol%3BAcc:MGI:1342291]	chrX	0.435701	7.27363	1.07896	0.298931	0.554607
ENSMUSG00000032527	Pccb	propionyl Coenzyme A carboxylase%2C beta polypeptide [Source:MGI Symbol%3BAcc:MGI:1914154]	chr9	0.568397	6.29765	1.07856	0.29902	0.554706
ENSMUSG00000108816	Gm6230	predicted gene 6230 [Source:MGI Symbol%3BAcc:MGI:3646402]	chr7	0.532714	5.34018	1.07825	0.299088	0.554766
ENSMUSG00000081575	Gm12090	predicted gene 12090 [Source:MGI Symbol%3BAcc:MGI:3650090]	chr11	-0.722286	5.50061	1.07788	0.299173	0.554812
ENSMUSG00000022223	Sdr39u1	short chain dehydrogenase/reductase family 39U%2C member 1 [Source:MGI Symbol%3BAcc:MGI:1916876]	chr14	0.798657	6.03841	1.0777	0.299213	0.554812
ENSMUSG00000037722	Gnpnat1	glucosamine-phosphate N-acetyltransferase 1 [Source:MGI Symbol%3BAcc:MGI:1858963]	chr14	0.630029	6.07295	1.07767	0.29922	0.554812
ENSMUSG00000064337	mt-Rnr1	mitochondrially encoded 12S rRNA [Source:MGI Symbol%3BAcc:MGI:102493]	chrM	-0.572216	11.3129	1.07742	0.299274	0.554847
ENSMUSG00000038055	Dexi	dexamethasone-induced transcript [Source:MGI Symbol%3BAcc:MGI:1926236]	chr16	-0.811926	5.80431	1.07712	0.299342	0.554858
ENSMUSG00000079071	Gm14085	predicted gene 14085 [Source:MGI Symbol%3BAcc:MGI:3702173]	chr2	0.605611	5.32984	1.07701	0.299368	0.554858
ENSMUSG00000023572	Ccndbp1	cyclin D-type binding-protein 1 [Source:MGI Symbol%3BAcc:MGI:109595]	chr2	0.578866	6.26117	1.07692	0.299388	0.554858
ENSMUSG00000024776	Stambpl1	STAM binding protein like 1 [Source:MGI Symbol%3BAcc:MGI:1923880]	chr19	0.869343	5.69142	1.07604	0.299585	0.555076
ENSMUSG00000059355	Wdr83os	WD repeat domain 83 opposite strand [Source:MGI Symbol%3BAcc:MGI:3041257]	chr8	-0.415517	6.32838	1.07562	0.299679	0.555076
ENSMUSG00000036667	Tcaf1	TRPM8 channel-associated factor 1 [Source:MGI Symbol%3BAcc:MGI:1914665]	chr6	-1.06318	5.50906	1.07559	0.299686	0.555076
ENSMUSG00000047649	Cd3eap	CD3E antigen%2C epsilon polypeptide associated protein [Source:MGI Symbol%3BAcc:MGI:1917583]	chr7	-0.440039	6.8374	1.07559	0.299686	0.555076
ENSMUSG00000076490	Trbc1	T cell receptor beta%2C constant region 1 [Source:MGI Symbol%3BAcc:MGI:4439726]	chr6	0.425233	5.80014	1.07543	0.299722	0.555076
ENSMUSG00000004880	Lbr	lamin B receptor [Source:MGI Symbol%3BAcc:MGI:2138281]	chr1	-0.267834	8.08448	1.07533	0.299744	0.555076
ENSMUSG00000051736	Fam229b	family with sequence similarity 229%2C member B [Source:MGI Symbol%3BAcc:MGI:1913587]	chr10	0.706368	5.34304	1.07528	0.299755	0.555076
ENSMUSG00000046785	Epm2aip1	EPM2A (laforin) interacting protein 1 [Source:MGI Symbol%3BAcc:MGI:1925031]	chr9	0.561972	6.30923	1.07504	0.29981	0.555112
ENSMUSG00000025037	Maoa	monoamine oxidase A [Source:MGI Symbol%3BAcc:MGI:96915]	chrX	0.853035	5.96882	1.07468	0.299892	0.555196
ENSMUSG00000000167	Pih1d2	PIH1 domain containing 2 [Source:MGI Symbol%3BAcc:MGI:1919864]	chr9	-1.17956	5.38353	1.0744	0.299955	0.555207
ENSMUSG00000031921	Terf2	telomeric repeat binding factor 2 [Source:MGI Symbol%3BAcc:MGI:1195972]	chr8	0.388054	7.00738	1.07432	0.299972	0.555207
ENSMUSG00000082171	Rpl27-ps2	ribosomal protein L27%2C pseudogene 2 [Source:MGI Symbol%3BAcc:MGI:3649792]	chr11	-0.723131	5.37166	1.07397	0.300051	0.555207
ENSMUSG00000027073	Prg2	proteoglycan 2%2C bone marrow [Source:MGI Symbol%3BAcc:MGI:103294]	chr2	1.1115	5.73041	1.07378	0.300094	0.555207
ENSMUSG00000033356	Pus7l	pseudouridylate synthase 7-like [Source:MGI Symbol%3BAcc:MGI:1926145]	chr15	-0.675769	6.09044	1.07357	0.300141	0.555207
ENSMUSG00000020021	Fgd6	FYVE%2C RhoGEF and PH domain containing 6 [Source:MGI Symbol%3BAcc:MGI:1261419]	chr10	0.927057	5.50348	1.07352	0.300152	0.555207
ENSMUSG00000105652	4930519L02Rik	RIKEN cDNA 4930519L02 gene [Source:MGI Symbol%3BAcc:MGI:1922335]	chr3	0.414428	5.48894	1.07347	0.300162	0.555207
ENSMUSG00000083325	Gm14121	predicted gene 14121 [Source:MGI Symbol%3BAcc:MGI:3651769]	chr2	0.70287	5.81316	1.0733	0.300202	0.555207
ENSMUSG00000021500	Ddx46	DEAD (Asp-Glu-Ala-Asp) box polypeptide 46 [Source:MGI Symbol%3BAcc:MGI:1920895]	chr13	-0.276158	8.07488	1.07322	0.30022	0.555207
ENSMUSG00000056708	Ier5	immediate early response 5 [Source:MGI Symbol%3BAcc:MGI:1337072]	chr1	0.773428	5.71308	1.07306	0.300255	0.555207
ENSMUSG00000083681	Gm6640	predicted gene 6640 [Source:MGI Symbol%3BAcc:MGI:3646353]	chr16	-0.739404	5.40164	1.07211	0.30047	0.555533
ENSMUSG00000064030	Pym1	PYM homolog 1%2C exon junction complex associated factor [Source:MGI Symbol%3BAcc:MGI:1925678]	chr10	-0.824633	5.48859	1.07196	0.300502	0.555533
ENSMUSG00000037936	Scarb1	scavenger receptor class B%2C member 1 [Source:MGI Symbol%3BAcc:MGI:893578]	chr5	-0.422857	6.85912	1.07179	0.300541	0.555537
ENSMUSG00000032611	1700102P08Rik	RIKEN cDNA 1700102P08 gene [Source:MGI Symbol%3BAcc:MGI:2148248]	chr9	0.808361	5.34778	1.0713	0.300652	0.555576
ENSMUSG00000112317	RP23-383C2.4		chr10	0.600213	5.35254	1.07127	0.300658	0.555576
ENSMUSG00000034243	Golgb1	golgi autoantigen%2C golgin subfamily b%2C macrogolgin 1 [Source:MGI Symbol%3BAcc:MGI:1099447]	chr16	-0.397487	7.1644	1.07099	0.300723	0.555576
ENSMUSG00000013155	Enkd1	enkurin domain containing 1 [Source:MGI Symbol%3BAcc:MGI:2142593]	chr8	-0.683812	5.87184	1.07078	0.30077	0.555576
ENSMUSG00000020534	Shmt1	serine hydroxymethyltransferase 1 (soluble) [Source:MGI Symbol%3BAcc:MGI:98299]	chr11	0.397469	7.25192	1.0707	0.300787	0.555576
ENSMUSG00000062554	Gm12751	predicted gene 12751 [Source:MGI Symbol%3BAcc:MGI:3651049]	chr4	-0.665787	5.65804	1.07064	0.300801	0.555576
ENSMUSG00000020415	Pttg1	pituitary tumor-transforming gene 1 [Source:MGI Symbol%3BAcc:MGI:1353578]	chr11	-0.531924	6.16316	1.07059	0.300812	0.555576
ENSMUSG00000043088	Il17re	interleukin 17 receptor E [Source:MGI Symbol%3BAcc:MGI:1889371]	chr6	0.836741	5.3952	1.06997	0.300953	0.555771
ENSMUSG00000019916	P4ha1	procollagen-proline%2C 2-oxoglutarate 4-dioxygenase (proline 4-hydroxylase)%2C alpha 1 polypeptide [Source:MGI Symbol%3BAcc:MGI:97463]	chr10	-0.675401	5.93577	1.06961	0.301033	0.555853
ENSMUSG00000028961	Pgd	phosphogluconate dehydrogenase [Source:MGI Symbol%3BAcc:MGI:97553]	chr4	-0.313954	7.50769	1.06939	0.301083	0.555879
ENSMUSG00000087528	9830144P21Rik	RIKEN cDNA 9830144P21 gene [Source:MGI Symbol%3BAcc:MGI:3041171]	chr2	0.478169	5.33111	1.06856	0.30127	0.556158
ENSMUSG00000058729	Lin9	lin-9 homolog (C. elegans) [Source:MGI Symbol%3BAcc:MGI:1919818]	chr1	-0.529171	6.18523	1.06817	0.301359	0.556255
ENSMUSG00000037221	Mospd3	motile sperm domain containing 3 [Source:MGI Symbol%3BAcc:MGI:1916179]	chr5	0.270655	7.63073	1.06764	0.30148	0.556412
ENSMUSG00000082542	Gm13311	predicted gene 13311 [Source:MGI Symbol%3BAcc:MGI:3651093]	chr2	0.569588	5.33898	1.0671	0.301602	0.556573
ENSMUSG00000020235	Fzr1	fizzy/cell division cycle 20 related 1 (Drosophila) [Source:MGI Symbol%3BAcc:MGI:1926790]	chr10	0.36482	7.19262	1.06674	0.301684	0.556598
ENSMUSG00000057897	Camk2b	calcium/calmodulin-dependent protein kinase II%2C beta [Source:MGI Symbol%3BAcc:MGI:88257]	chr11	0.97048	5.36056	1.06672	0.301688	0.556598
ENSMUSG00000030107	Usp18	ubiquitin specific peptidase 18 [Source:MGI Symbol%3BAcc:MGI:1344364]	chr6	-0.965922	5.42429	1.06655	0.301726	0.556602
ENSMUSG00000026708	Cenpl	centromere protein L [Source:MGI Symbol%3BAcc:MGI:1917704]	chr1	-0.601168	6.12938	1.06601	0.301849	0.556726
ENSMUSG00000085165	Gm12089	predicted gene 12089 [Source:MGI Symbol%3BAcc:MGI:3650341]	chr11	0.751879	5.37628	1.06594	0.301864	0.556726
ENSMUSG00000030753	Thap12	THAP domain containing 12 [Source:MGI Symbol%3BAcc:MGI:1920231]	chr7	-0.421639	6.97605	1.06422	0.302254	0.557378
ENSMUSG00000049411	Tmem241	transmembrane protein 241 [Source:MGI Symbol%3BAcc:MGI:2442435]	chr18	0.998285	5.57743	1.06384	0.30234	0.55745
ENSMUSG00000104214	Gm36638_1	predicted gene%2C 36638 [Source:MGI Symbol%3BAcc:MGI:5595797]	chr13	0.558705	5.35971	1.06374	0.302365	0.55745
ENSMUSG00000022843	Clcn2	chloride channel%2C voltage-sensitive 2 [Source:MGI Symbol%3BAcc:MGI:105061]	chr16	0.922915	5.60956	1.06345	0.30243	0.557504
ENSMUSG00000045665	Mfsd5	major facilitator superfamily domain containing 5 [Source:MGI Symbol%3BAcc:MGI:2145901]	chr15	0.580526	6.26625	1.06287	0.302561	0.557614
ENSMUSG00000033323	Ctdp1	CTD (carboxy-terminal domain%2C RNA polymerase II%2C polypeptide A) phosphatase%2C subunit 1 [Source:MGI Symbol%3BAcc:MGI:1926953]	chr18	-0.560432	6.20186	1.06265	0.302612	0.557614
ENSMUSG00000043391	2510009E07Rik	RIKEN cDNA 2510009E07 gene [Source:MGI Symbol%3BAcc:MGI:1919440]	chr16	0.977303	5.3835	1.06258	0.302627	0.557614
ENSMUSG00000104418	Gm37070	predicted gene%2C 37070 [Source:MGI Symbol%3BAcc:MGI:5610298]	chr1	-0.306944	6.74803	1.06256	0.302633	0.557614
ENSMUSG00000102101	Zbtb11os1	zinc finger and BTB domain containing 11%2C opposite strand 1 [Source:MGI Symbol%3BAcc:MGI:1913641]	chr16	0.979598	5.5256	1.06198	0.302764	0.557721
ENSMUSG00000102741	Gm2979	predicted gene 2979 [Source:MGI Symbol%3BAcc:MGI:3781157]	chr3	0.521562	5.3323	1.06175	0.302816	0.557721
ENSMUSG00000091730	Gm17230	predicted gene 17230 [Source:MGI Symbol%3BAcc:MGI:4938057]	chr10	-0.733947	5.47601	1.06171	0.302826	0.557721
ENSMUSG00000083414	Gm14840	predicted gene 14840 [Source:MGI Symbol%3BAcc:MGI:3801922]	chrX	-0.711699	5.38257	1.06167	0.302835	0.557721
ENSMUSG00000034168	Irf2bpl	interferon regulatory factor 2 binding protein-like [Source:MGI Symbol%3BAcc:MGI:2442463]	chr12	1.22407	5.47854	1.06113	0.302958	0.557883
ENSMUSG00000074026	Gm6091	predicted pseudogene 6091 [Source:MGI Symbol%3BAcc:MGI:3648068]	chr8	0.452476	5.36996	1.06034	0.303137	0.558146
ENSMUSG00000022521	Crebbp	CREB binding protein [Source:MGI Symbol%3BAcc:MGI:1098280]	chr16	0.326603	7.53086	1.05996	0.303224	0.55824
ENSMUSG00000020362	Cnot6	CCR4-NOT transcription complex%2C subunit 6 [Source:MGI Symbol%3BAcc:MGI:2144529]	chr11	-0.242192	8.30665	1.05909	0.303423	0.558541
ENSMUSG00000001999	Blvra	biliverdin reductase A [Source:MGI Symbol%3BAcc:MGI:88170]	chr2	-0.548062	6.31868	1.05857	0.303542	0.558597
ENSMUSG00000034371	Tkfc	triokinase%2C FMN cyclase [Source:MGI Symbol%3BAcc:MGI:2385084]	chr19	0.757559	5.8867	1.05849	0.303559	0.558597
ENSMUSG00000018846	Pank3	pantothenate kinase 3 [Source:MGI Symbol%3BAcc:MGI:2387464]	chr11	0.513647	6.51407	1.05844	0.303571	0.558597
ENSMUSG00000023805	Synj2	synaptojanin 2 [Source:MGI Symbol%3BAcc:MGI:1201671]	chr17	0.636872	5.36213	1.05815	0.303637	0.558597
ENSMUSG00000099655	2310034G01Rik	RIKEN cDNA 2310034G01 gene [Source:MGI Symbol%3BAcc:MGI:1922829]	chr19	0.683276	5.35481	1.05804	0.303663	0.558597
ENSMUSG00000049721	Gal3st1	galactose-3-O-sulfotransferase 1 [Source:MGI Symbol%3BAcc:MGI:1858277]	chr11	1.05568	5.3534	1.05801	0.303669	0.558597
ENSMUSG00000075470	Alg10b	asparagine-linked glycosylation 10B (alpha-1%2C2-glucosyltransferase) [Source:MGI Symbol%3BAcc:MGI:2146159]	chr15	-0.783702	5.65811	1.05755	0.303774	0.558723
ENSMUSG00000074671	Tspyl3	TSPY-like 3 [Source:MGI Symbol%3BAcc:MGI:2139328]	chr2	0.929151	5.72834	1.05716	0.303863	0.558787
ENSMUSG00000040282	BC052040	cDNA sequence BC052040 [Source:MGI Symbol%3BAcc:MGI:3026886]	chr2	-0.632651	5.90931	1.05682	0.303942	0.558787
ENSMUSG00000028636	Ppcs	phosphopantothenoylcysteine synthetase [Source:MGI Symbol%3BAcc:MGI:1915237]	chr4	0.815517	5.70062	1.05665	0.303979	0.558787
ENSMUSG00000026142	Rhbdd1	rhomboid domain containing 1 [Source:MGI Symbol%3BAcc:MGI:1924117]	chr1	-0.765636	5.62594	1.05655	0.304004	0.558787
ENSMUSG00000041515	Irf8	interferon regulatory factor 8 [Source:MGI Symbol%3BAcc:MGI:96395]	chr8	0.957241	6.26021	1.0565	0.304016	0.558787
ENSMUSG00000025645	Ccdc51	coiled-coil domain containing 51 [Source:MGI Symbol%3BAcc:MGI:1913908]	chr9	-0.787623	5.76359	1.05646	0.304025	0.558787
ENSMUSG00000104469	Gm37663	predicted gene%2C 37663 [Source:MGI Symbol%3BAcc:MGI:5610891]	chr9	1.1725	5.45592	1.05608	0.304112	0.558825
ENSMUSG00000040616	Tmem51	transmembrane protein 51 [Source:MGI Symbol%3BAcc:MGI:2384874]	chr4	0.671911	5.34161	1.05605	0.304117	0.558825
ENSMUSG00000086229	Gm4887	predicted gene 4887 [Source:MGI Symbol%3BAcc:MGI:3645730]	chr7	0.574211	5.37244	1.05572	0.304193	0.55884
ENSMUSG00000027134	Lpcat4	lysophosphatidylcholine acyltransferase 4 [Source:MGI Symbol%3BAcc:MGI:2138993]	chr2	0.931511	5.58172	1.0557	0.304198	0.55884
ENSMUSG00000086882	Gm13352	predicted gene 13352 [Source:MGI Symbol%3BAcc:MGI:3651070]	chr2	0.559128	5.34422	1.05546	0.304254	0.558878
ENSMUSG00000033526	Ppip5k1	diphosphoinositol pentakisphosphate kinase 1 [Source:MGI Symbol%3BAcc:MGI:2443281]	chr2	-0.795351	5.64572	1.05489	0.304383	0.559049
ENSMUSG00000024853	Sf3b2	splicing factor 3b%2C subunit 2 [Source:MGI Symbol%3BAcc:MGI:2441856]	chr19	0.20906	8.64082	1.05458	0.304455	0.559115
ENSMUSG00000056185	Snx32	sorting nexin 32 [Source:MGI Symbol%3BAcc:MGI:2444704]	chr19	1.35654	5.44399	1.05392	0.304606	0.559255
ENSMUSG00000034931	Dhx8	DEAH (Asp-Glu-Ala-His) box polypeptide 8 [Source:MGI Symbol%3BAcc:MGI:1306823]	chr11	-0.444537	6.43166	1.05382	0.304629	0.559255
ENSMUSG00000004730	Adgre1	adhesion G protein-coupled receptor E1 [Source:MGI Symbol%3BAcc:MGI:106912]	chr17	0.566046	5.37785	1.05366	0.304667	0.559255
ENSMUSG00000021815	Mss51	MSS51 mitochondrial translational activator [Source:MGI Symbol%3BAcc:MGI:1922093]	chr14	1.14908	5.56074	1.05362	0.304675	0.559255
ENSMUSG00000039233	Tbce	tubulin-specific chaperone E [Source:MGI Symbol%3BAcc:MGI:1917680]	chr13	0.634278	6.38728	1.05298	0.304821	0.559456
ENSMUSG00000044034	Npb	neuropeptide B [Source:MGI Symbol%3BAcc:MGI:2387153]	chr11	1.0506	5.33972	1.05271	0.304884	0.559506
ENSMUSG00000108543	Gm44735	predicted gene 44735 [Source:MGI Symbol%3BAcc:MGI:5753311]	chr7	-0.949921	5.3451	1.05196	0.305057	0.559758
ENSMUSG00000054580	Pla2r1	phospholipase A2 receptor 1 [Source:MGI Symbol%3BAcc:MGI:102468]	chr2	0.801069	5.34598	1.05156	0.305148	0.559849
ENSMUSG00000107532	Gm35931	predicted gene%2C 35931 [Source:MGI Symbol%3BAcc:MGI:5595090]	chr6	0.650703	5.33224	1.05143	0.305179	0.559849
ENSMUSG00000028367	Txn1	thioredoxin 1 [Source:MGI Symbol%3BAcc:MGI:98874]	chr4	-0.207304	9.08434	1.05027	0.305446	0.560272
ENSMUSG00000055943	Emc7	ER membrane protein complex subunit 7 [Source:MGI Symbol%3BAcc:MGI:1920274]	chr2	0.365689	6.80702	1.04937	0.305653	0.560586
ENSMUSG00000108365	Gm44951	predicted gene 44951 [Source:MGI Symbol%3BAcc:MGI:5753527]	chr7	0.683237	5.37816	1.04841	0.305873	0.560808
ENSMUSG00000066363	Serpina3f	serine (or cysteine) peptidase inhibitor%2C clade A%2C member 3F [Source:MGI Symbol%3BAcc:MGI:2182838]	chr12	0.973135	5.34211	1.04841	0.305873	0.560808
ENSMUSG00000041949	Tango6	transport and golgi organization 6 [Source:MGI Symbol%3BAcc:MGI:2142786]	chr8	-0.743769	5.77473	1.04837	0.305882	0.560808
ENSMUSG00000095288	Gm7618	predicted pseudogene 7618 [Source:MGI Symbol%3BAcc:MGI:3644742]	chr6	-0.550106	5.79865	1.04767	0.306045	0.561009
ENSMUSG00000021951	Eef1akmt1	eukaryotic translation elongation factor 1 alpha lysine methyltransferase 1 [Source:MGI Symbol%3BAcc:MGI:1915293]	chr14	-0.480945	6.21429	1.04754	0.306074	0.561009
ENSMUSG00000057522	Spop	speckle-type POZ protein [Source:MGI Symbol%3BAcc:MGI:1343085]	chr11	0.329409	7.27123	1.04733	0.306122	0.561009
ENSMUSG00000031370	Zrsr2	zinc finger (CCCH type)%2C RNA binding motif and serine/arginine rich 2 [Source:MGI Symbol%3BAcc:MGI:103287]	chrX	0.417378	6.90457	1.04727	0.306136	0.561009
ENSMUSG00000005621	Zfp592	zinc finger protein 592 [Source:MGI Symbol%3BAcc:MGI:2443541]	chr7	-0.435568	6.634	1.04693	0.306214	0.561074
ENSMUSG00000106820	D5Ertd605e	DNA segment%2C Chr 5%2C ERATO Doi 605%2C expressed [Source:MGI Symbol%3BAcc:MGI:1277165]	chr5	-1.00561	5.46471	1.04681	0.306244	0.561074
ENSMUSG00000103041	Gm37305	predicted gene%2C 37305 [Source:MGI Symbol%3BAcc:MGI:5610533]	chr3	-0.970522	5.42117	1.04636	0.306348	0.561137
ENSMUSG00000071632	2510002D24Rik	RIKEN cDNA 2510002D24 gene [Source:MGI Symbol%3BAcc:MGI:1919557]	chr16	-0.43869	6.28508	1.0463	0.306362	0.561137
ENSMUSG00000105681	Gm43428	predicted gene 43428 [Source:MGI Symbol%3BAcc:MGI:5663565]	chr3	-0.676494	5.34585	1.04619	0.306387	0.561137
ENSMUSG00000031787	Katnb1	katanin p80 (WD40-containing) subunit B 1 [Source:MGI Symbol%3BAcc:MGI:1921437]	chr8	-0.687769	5.78794	1.04603	0.306422	0.561137
ENSMUSG00000107171	Gm42572	predicted gene 42572 [Source:MGI Symbol%3BAcc:MGI:5662709]	chr5	0.53806	5.33725	1.04552	0.306541	0.561288
ENSMUSG00000100913	Gm8392	predicted gene 8392 [Source:MGI Symbol%3BAcc:MGI:3648162]	chr1	-0.633459	5.36108	1.04523	0.306608	0.561344
ENSMUSG00000030725	Lipt2	lipoyl(octanoyl) transferase 2 (putative) [Source:MGI Symbol%3BAcc:MGI:1914414]	chr7	0.849128	5.74931	1.04472	0.306727	0.561433
ENSMUSG00000106664	Gm17936	predicted gene%2C 17936 [Source:MGI Symbol%3BAcc:MGI:5010121]	chr5	0.626129	5.4337	1.04458	0.306759	0.561433
ENSMUSG00000097664	Gm26765	predicted gene%2C 26765 [Source:MGI Symbol%3BAcc:MGI:5477259]	chr10	0.557398	5.34527	1.04455	0.306765	0.561433
ENSMUSG00000025868	Higd2a	HIG1 domain family%2C member 2A [Source:MGI Symbol%3BAcc:MGI:1914294]	chr13	-0.303982	7.34192	1.04432	0.306818	0.561465
ENSMUSG00000104200	Gm37399	predicted gene%2C 37399 [Source:MGI Symbol%3BAcc:MGI:5610627]	chr3	1.09917	5.54707	1.04396	0.306903	0.56154
ENSMUSG00000103454	Gm38098	predicted gene%2C 38098 [Source:MGI Symbol%3BAcc:MGI:5611326]	chr3	0.485592	5.37433	1.04383	0.306932	0.56154
ENSMUSG00000037379	Spon2	spondin 2%2C extracellular matrix protein [Source:MGI Symbol%3BAcc:MGI:1923724]	chr5	-1.23801	5.35187	1.04337	0.30704	0.561651
ENSMUSG00000013419	Zfp651	zinc finger protein 651 [Source:MGI Symbol%3BAcc:MGI:2670992]	chr9	0.871912	5.35831	1.04307	0.307109	0.561651
ENSMUSG00000075010	AW112010	expressed sequence AW112010 [Source:MGI Symbol%3BAcc:MGI:2147706]	chr19	0.855165	5.35301	1.04295	0.307136	0.561651
ENSMUSG00000034248	Slc25a37	solute carrier family 25%2C member 37 [Source:MGI Symbol%3BAcc:MGI:1914962]	chr14	-0.449783	6.57101	1.04271	0.307193	0.561651
ENSMUSG00000067825	Pex26	peroxisomal biogenesis factor 26 [Source:MGI Symbol%3BAcc:MGI:1921293]	chr6	-0.758123	5.73904	1.04242	0.30726	0.561651
ENSMUSG00000095526	Gm10243	predicted gene 10243 [Source:MGI Symbol%3BAcc:MGI:3704266]	chr6	-0.682146	5.36295	1.04237	0.307271	0.561651
ENSMUSG00000032120	C2cd2l	C2 calcium-dependent domain containing 2-like [Source:MGI Symbol%3BAcc:MGI:1919014]	chr9	0.844052	5.61124	1.04229	0.30729	0.561651
ENSMUSG00000030166	Rad52	RAD52 homolog%2C DNA repair protein [Source:MGI Symbol%3BAcc:MGI:101949]	chr6	-0.65645	5.9905	1.04227	0.307293	0.561651
ENSMUSG00000034300	Fam53c	family with sequence similarity 53%2C member C [Source:MGI Symbol%3BAcc:MGI:1913556]	chr18	0.590475	6.38022	1.04217	0.307318	0.561651
ENSMUSG00000032198	Dock6	dedicator of cytokinesis 6 [Source:MGI Symbol%3BAcc:MGI:1914789]	chr9	0.882552	5.57439	1.04075	0.307646	0.562129
ENSMUSG00000111496	RP23-331E5.10		chr10	1.12981	5.57967	1.04073	0.307651	0.562129
ENSMUSG00000098343	Mir6240	microRNA 6240 [Source:MGI Symbol%3BAcc:MGI:5531232]	chr5	0.728282	5.73061	1.04023	0.307769	0.562276
ENSMUSG00000080198	Gm13573	predicted gene 13573 [Source:MGI Symbol%3BAcc:MGI:3652221]	chr2	-0.339611	6.5483	1.03938	0.307965	0.562569
ENSMUSG00000002812	Flii	flightless I actin binding protein [Source:MGI Symbol%3BAcc:MGI:1342286]	chr11	0.415594	6.99764	1.03875	0.308112	0.562771
ENSMUSG00000058317	Ube2e2	ubiquitin-conjugating enzyme E2E 2 [Source:MGI Symbol%3BAcc:MGI:2384997]	chr14	1.21618	5.50685	1.03746	0.308413	0.563255
ENSMUSG00000032745	Gpbp1	GC-rich promoter binding protein 1 [Source:MGI Symbol%3BAcc:MGI:1920524]	chr13	0.336128	7.47662	1.03687	0.30855	0.563419
ENSMUSG00000004233	Wars2	tryptophanyl tRNA synthetase 2 (mitochondrial) [Source:MGI Symbol%3BAcc:MGI:1917810]	chr3	-0.679327	5.704	1.03676	0.308575	0.563419
ENSMUSG00000036442	Thap11	THAP domain containing 11 [Source:MGI Symbol%3BAcc:MGI:1930964]	chr8	-0.445037	6.42399	1.03606	0.308739	0.563633
ENSMUSG00000020914	Top2a	topoisomerase (DNA) II alpha [Source:MGI Symbol%3BAcc:MGI:98790]	chr11	-0.269143	9.6423	1.03595	0.308765	0.563633
ENSMUSG00000079242	C730034F03Rik	RIKEN cDNA C730034F03 gene [Source:MGI Symbol%3BAcc:MGI:2441921]	chr15	-0.791879	5.33544	1.03472	0.309052	0.564091
ENSMUSG00000084183	Gm12009	predicted gene 12009 [Source:MGI Symbol%3BAcc:MGI:3651311]	chr11	0.518586	5.33391	1.03424	0.309165	0.564231
ENSMUSG00000090399	Gm38399	predicted gene%2C 38399 [Source:MGI Symbol%3BAcc:MGI:5620007]	chr1	0.883519	5.3636	1.03352	0.309333	0.56439
ENSMUSG00000022003	Slc25a30	solute carrier family 25%2C member 30 [Source:MGI Symbol%3BAcc:MGI:1914804]	chr14	0.732766	5.33388	1.03324	0.309399	0.56439
ENSMUSG00000024521	Pmaip1	phorbol-12-myristate-13-acetate-induced protein 1 [Source:MGI Symbol%3BAcc:MGI:1930146]	chr18	0.685243	5.4452	1.03316	0.309417	0.56439
ENSMUSG00000028010	Gar1	GAR1 ribonucleoprotein [Source:MGI Symbol%3BAcc:MGI:1930948]	chr3	-0.273164	7.49247	1.03307	0.309438	0.56439
ENSMUSG00000111491	RP23-360L22.2		chr10	-0.727302	5.37734	1.03291	0.309477	0.56439
ENSMUSG00000035845	Alg12	asparagine-linked glycosylation 12 (alpha-1%2C6-mannosyltransferase) [Source:MGI Symbol%3BAcc:MGI:2385025]	chr15	0.950939	5.59218	1.03279	0.309503	0.56439
ENSMUSG00000039891	Txlnb	taxilin beta [Source:MGI Symbol%3BAcc:MGI:2671945]	chr10	0.807934	5.35344	1.03269	0.309528	0.56439
ENSMUSG00000079357	Gm11100	predicted gene 11100 [Source:MGI Symbol%3BAcc:MGI:3779338]	chr14	0.541592	5.3325	1.03263	0.309543	0.56439
ENSMUSG00000105949	Gm6510	predicted gene 6510 [Source:MGI Symbol%3BAcc:MGI:3645799]	chr3	0.763607	5.54717	1.03149	0.309808	0.564807
ENSMUSG00000002948	Map2k7_2	mitogen-activated protein kinase kinase 7 [Source:MGI Symbol%3BAcc:MGI:1346871]	chr8	0.425125	6.55199	1.03115	0.309889	0.564854
ENSMUSG00000072235	Tuba1a	tubulin%2C alpha 1A [Source:MGI Symbol%3BAcc:MGI:98869]	chr15	0.616894	6.10633	1.03108	0.309906	0.564854
ENSMUSG00000020231	Dip2a	disco interacting protein 2 homolog A [Source:MGI Symbol%3BAcc:MGI:2385920]	chr10	1.11445	5.54237	1.03045	0.310053	0.565055
ENSMUSG00000014426	Map3k4	mitogen-activated protein kinase kinase kinase 4 [Source:MGI Symbol%3BAcc:MGI:1346875]	chr17	0.67348	5.99285	1.03026	0.310098	0.565071
ENSMUSG00000031601	Cnot7	CCR4-NOT transcription complex%2C subunit 7 [Source:MGI Symbol%3BAcc:MGI:1298230]	chr8	0.389794	6.98819	1.0298	0.310205	0.565199
ENSMUSG00000068396	Rpl34-ps1	ribosomal protein L34%2C pseudogene 1 [Source:MGI Symbol%3BAcc:MGI:3704270]	chr6	-0.274502	7.12047	1.02928	0.310329	0.565359
ENSMUSG00000042155	Klhl23	kelch-like 23 [Source:MGI Symbol%3BAcc:MGI:2683536]	chr2	-0.516478	6.51593	1.02876	0.310449	0.565468
ENSMUSG00000027351	Spred1	sprouty protein with EVH-1 domain 1%2C related sequence [Source:MGI Symbol%3BAcc:MGI:2150016]	chr2	0.527461	6.52718	1.02867	0.310472	0.565468
ENSMUSG00000036882	Arhgap33	Rho GTPase activating protein 33 [Source:MGI Symbol%3BAcc:MGI:2673998]	chr7	0.741646	5.74304	1.02856	0.310498	0.565468
ENSMUSG00000027378	Nphp1	nephronophthisis 1 (juvenile) homolog (human) [Source:MGI Symbol%3BAcc:MGI:1858233]	chr2	-0.861318	5.6019	1.0282	0.310582	0.565541
ENSMUSG00000103123	Gm37390	predicted gene%2C 37390 [Source:MGI Symbol%3BAcc:MGI:5610618]	chr1	1.40531	5.46273	1.02808	0.310611	0.565541
ENSMUSG00000072704	Smim10l1	small integral membrane protein 10 like 1 [Source:MGI Symbol%3BAcc:MGI:1914379]	chr6	0.450086	6.70192	1.02786	0.310662	0.565567
ENSMUSG00000081622	Gm5937	predicted gene 5937 [Source:MGI Symbol%3BAcc:MGI:3648844]	chrX	-0.347417	6.67068	1.02679	0.310915	0.565949
ENSMUSG00000080922	Gm2214	predicted gene 2214 [Source:MGI Symbol%3BAcc:MGI:3780384]	chrX	-0.462893	5.93829	1.02647	0.310989	0.565949
ENSMUSG00000083875	Gm13831	predicted gene 13831 [Source:MGI Symbol%3BAcc:MGI:3651085]	chr5	0.607879	5.33555	1.02623	0.311045	0.565949
ENSMUSG00000034312	Iqsec1	IQ motif and Sec7 domain 1 [Source:MGI Symbol%3BAcc:MGI:1196356]	chr6	0.578853	6.11234	1.02608	0.311082	0.565949
ENSMUSG00000102714	Gm37618	predicted gene%2C 37618 [Source:MGI Symbol%3BAcc:MGI:5610846]	chr1	0.662563	5.36091	1.02605	0.311088	0.565949
ENSMUSG00000031796	Cfap20	cilia and flagella associated protein 20 [Source:MGI Symbol%3BAcc:MGI:107428]	chr8	-0.430688	6.60158	1.02604	0.31109	0.565949
ENSMUSG00000028158	Mttp	microsomal triglyceride transfer protein [Source:MGI Symbol%3BAcc:MGI:106926]	chr3	0.520081	5.42573	1.02562	0.31119	0.565996
ENSMUSG00000032097	Ddx6	DEAD (Asp-Glu-Ala-Asp) box polypeptide 6 [Source:MGI Symbol%3BAcc:MGI:104976]	chr9	0.282839	8.00486	1.02548	0.311223	0.565996
ENSMUSG00000084708	Gm22988	predicted gene%2C 22988 [Source:MGI Symbol%3BAcc:MGI:5452765]	chr11	0.617621	5.35876	1.02539	0.311243	0.565996
ENSMUSG00000031060	Rbm10	RNA binding motif protein 10 [Source:MGI Symbol%3BAcc:MGI:2384310]	chrX	-0.351568	6.72678	1.02532	0.311261	0.565996
ENSMUSG00000027502	Rtfdc1	replication termination factor 2 domain containing 1 [Source:MGI Symbol%3BAcc:MGI:1913654]	chr2	-0.40127	6.79009	1.02472	0.311402	0.56613
ENSMUSG00000060036	Rpl3	ribosomal protein L3 [Source:MGI Symbol%3BAcc:MGI:1351605]	chr15	-0.114696	9.91274	1.02461	0.311428	0.56613
ENSMUSG00000036989	Trim3	tripartite motif-containing 3 [Source:MGI Symbol%3BAcc:MGI:1860040]	chr7	0.912362	5.45466	1.02439	0.31148	0.56613
ENSMUSG00000096221	1500002C15Rik	RIKEN cDNA 1500002C15 gene [Source:MGI Symbol%3BAcc:MGI:1916196]	chr4	0.721124	5.34181	1.02424	0.311514	0.56613
ENSMUSG00000035085	1700020L24Rik	RIKEN cDNA 1700020L24 gene [Source:MGI Symbol%3BAcc:MGI:1913580]	chr11	0.797537	5.73749	1.02422	0.311521	0.56613
ENSMUSG00000079557	2002-03-01	membrane-associated ring finger (C3HC4) 2 [Source:MGI Symbol%3BAcc:MGI:1925915]	chr17	-0.523155	6.30823	1.02408	0.311554	0.56613
ENSMUSG00000109045	Gm45084	predicted gene 45084 [Source:MGI Symbol%3BAcc:MGI:5753660]	chr7	0.737478	5.35942	1.02303	0.311802	0.566495
ENSMUSG00000034259	Exosc4	exosome component 4 [Source:MGI Symbol%3BAcc:MGI:1923576]	chr15	-0.508279	6.11589	1.02292	0.311827	0.566495
ENSMUSG00000039109	F13a1	coagulation factor XIII%2C A1 subunit [Source:MGI Symbol%3BAcc:MGI:1921395]	chr13	0.827972	6.33958	1.02253	0.31192	0.56659
ENSMUSG00000112900	RP23-363J15.4		chr10	0.781349	5.34245	1.02236	0.31196	0.56659
ENSMUSG00000083546	Tpt1-ps1	tumor protein%2C translationally-controlled%2C pseudogene 1 [Source:MGI Symbol%3BAcc:MGI:107797]	chr3	0.48377	5.34338	1.02224	0.311989	0.56659
ENSMUSG00000009731	Kcnd1	potassium voltage-gated channel%2C Shal-related family%2C member 1 [Source:MGI Symbol%3BAcc:MGI:96671]	chrX	1.30791	5.47418	1.02127	0.312219	0.566941
ENSMUSG00000026826	Nr4a2	nuclear receptor subfamily 4%2C group A%2C member 2 [Source:MGI Symbol%3BAcc:MGI:1352456]	chr2	1.02709	5.48175	1.02098	0.312287	0.566999
ENSMUSG00000058486	Wdr91	WD repeat domain 91 [Source:MGI Symbol%3BAcc:MGI:2141558]	chr6	0.896918	5.61049	1.0206	0.312378	0.567097
ENSMUSG00000089940	Gm4117	predicted gene 4117 [Source:MGI Symbol%3BAcc:MGI:3782293]	chr13	0.602071	5.34949	1.02035	0.312436	0.567137
ENSMUSG00000025355	Mmp19	matrix metallopeptidase 19 [Source:MGI Symbol%3BAcc:MGI:1927899]	chr10	0.568379	5.38978	1.02001	0.312517	0.567217
ENSMUSG00000103747	Gm38236	predicted gene%2C 38236 [Source:MGI Symbol%3BAcc:MGI:5611464]	chr2	0.550404	5.39277	1.01936	0.312671	0.567394
ENSMUSG00000020232	Hmg20b	high mobility group 20B [Source:MGI Symbol%3BAcc:MGI:1341190]	chr10	0.500983	6.50952	1.01921	0.312706	0.567394
ENSMUSG00000030706	Mrpl48	mitochondrial ribosomal protein L48 [Source:MGI Symbol%3BAcc:MGI:1289321]	chr7	-0.464714	6.44154	1.01914	0.312724	0.567394
ENSMUSG00000075028	Prdm11	PR domain containing 11 [Source:MGI Symbol%3BAcc:MGI:2685553]	chr2	0.573617	6.1849	1.01838	0.312903	0.567653
ENSMUSG00000052632	Asap2	ArfGAP with SH3 domain%2C ankyrin repeat and PH domain 2 [Source:MGI Symbol%3BAcc:MGI:2685438]	chr12	0.802776	5.70511	1.01768	0.313071	0.567863
ENSMUSG00000044468	Fam46c	family with sequence similarity 46%2C member C [Source:MGI Symbol%3BAcc:MGI:1921895]	chr3	0.929202	5.48029	1.01749	0.313116	0.567863
ENSMUSG00000084032	Gm12991	predicted gene 12991 [Source:MGI Symbol%3BAcc:MGI:3651750]	chr4	-0.706629	5.43195	1.01706	0.313217	0.567863
ENSMUSG00000040424	Hipk4	homeodomain interacting protein kinase 4 [Source:MGI Symbol%3BAcc:MGI:2685008]	chr7	0.638613	5.34897	1.01695	0.313244	0.567863
ENSMUSG00000046774	8030474K03Rik	RIKEN cDNA 8030474K03 gene [Source:MGI Symbol%3BAcc:MGI:2685988]	chrX	0.462078	5.38487	1.01694	0.313246	0.567863
ENSMUSG00000082609	Gm15464	predicted gene 15464 [Source:MGI Symbol%3BAcc:MGI:3646025]	chr1	-0.512981	5.79928	1.01686	0.313266	0.567863
ENSMUSG00000097086	Gm7672	predicted gene 7672 [Source:MGI Symbol%3BAcc:MGI:3647232]	chr10	-0.717423	5.60492	1.01682	0.313275	0.567863
ENSMUSG00000043015	Nemp2	nuclear envelope integral membrane protein 2 [Source:MGI Symbol%3BAcc:MGI:2444113]	chr1	0.96059	5.67787	1.01641	0.313372	0.567973
ENSMUSG00000038642	Ctss	cathepsin S [Source:MGI Symbol%3BAcc:MGI:107341]	chr3	0.420332	5.50208	1.01608	0.313451	0.56805
ENSMUSG00000041058	Wwp1	WW domain containing E3 ubiquitin protein ligase 1 [Source:MGI Symbol%3BAcc:MGI:1861728]	chr4	-0.506786	6.44959	1.01586	0.313503	0.568077
ENSMUSG00000046324	Ermp1	endoplasmic reticulum metallopeptidase 1 [Source:MGI Symbol%3BAcc:MGI:106250]	chr19	0.952973	5.65176	1.0151	0.313684	0.568247
ENSMUSG00000093924	Gm12623	predicted gene 12623 [Source:MGI Symbol%3BAcc:MGI:3650566]	chr11	0.503644	5.3394	1.01504	0.313699	0.568247
ENSMUSG00000027834	Serpini1	serine (or cysteine) peptidase inhibitor%2C clade I%2C member 1 [Source:MGI Symbol%3BAcc:MGI:1194506]	chr3	1.08304	5.39364	1.01501	0.313706	0.568247
ENSMUSG00000042198	Chchd7	coiled-coil-helix-coiled-coil-helix domain containing 7 [Source:MGI Symbol%3BAcc:MGI:1913683]	chr4	-0.37501	6.8314	1.01478	0.313761	0.56828
ENSMUSG00000018707	Dync1h1	dynein cytoplasmic 1 heavy chain 1 [Source:MGI Symbol%3BAcc:MGI:103147]	chr12	0.297836	7.4273	1.01397	0.313953	0.568561
ENSMUSG00000101587	Gm29036	predicted gene 29036 [Source:MGI Symbol%3BAcc:MGI:5579742]	chr5	0.852663	5.34783	1.01335	0.314101	0.568764
ENSMUSG00000106962	Gm43633	predicted gene 43633 [Source:MGI Symbol%3BAcc:MGI:5663770]	chr6	0.932206	5.36071	1.01319	0.31414	0.568767
ENSMUSG00000027030	Stk39	serine/threonine kinase 39 [Source:MGI Symbol%3BAcc:MGI:1858416]	chr2	-1.08875	5.37816	1.01232	0.314349	0.569061
ENSMUSG00000085611	Ap3s1-ps1	adaptor-related protein complex 3%2C sigma 1 subunit%2C pseudogene 1 [Source:MGI Symbol%3BAcc:MGI:1929216]	chrX	0.533771	5.44819	1.0122	0.314375	0.569061
ENSMUSG00000005803	Sqrdl	sulfide quinone reductase-like (yeast) [Source:MGI Symbol%3BAcc:MGI:1929899]	chr2	0.608426	5.35845	1.01076	0.314721	0.56962
ENSMUSG00000032643	Fhl3	four and a half LIM domains 3 [Source:MGI Symbol%3BAcc:MGI:1341092]	chr4	0.926019	5.45201	1.01012	0.314874	0.569832
ENSMUSG00000031434	Morc4	microrchidia 4 [Source:MGI Symbol%3BAcc:MGI:1922996]	chrX	0.905905	5.63511	1.0096	0.314999	0.569843
ENSMUSG00000074284	Gm10658	predicted gene 10658 [Source:MGI Symbol%3BAcc:MGI:3642856]	chr9	0.675097	5.35023	1.0095	0.315023	0.569843
ENSMUSG00000024163	Mapk8ip3	mitogen-activated protein kinase 8 interacting protein 3 [Source:MGI Symbol%3BAcc:MGI:1353598]	chr17	-0.521544	6.19208	1.00938	0.31505	0.569843
ENSMUSG00000045694	Gm4997	predicted gene 4997 [Source:MGI Symbol%3BAcc:MGI:3643651]	chrX	-0.286973	6.71618	1.00917	0.315103	0.569843
ENSMUSG00000064427	Gm22748	predicted gene%2C 22748 [Source:MGI Symbol%3BAcc:MGI:5452525]	chr12	-0.625584	5.32784	1.00914	0.315109	0.569843
ENSMUSG00000021890	Eaf1	ELL associated factor 1 [Source:MGI Symbol%3BAcc:MGI:1921677]	chr14	-0.497944	6.44655	1.00903	0.315135	0.569843
ENSMUSG00000102863	Gm37639	predicted gene%2C 37639 [Source:MGI Symbol%3BAcc:MGI:5610867]	chr17	0.480059	5.43577	1.00902	0.315137	0.569843
ENSMUSG00000038646	Fam103a1	family with sequence similarity 103%2C member A1 [Source:MGI Symbol%3BAcc:MGI:1914398]	chr7	-0.403964	6.46611	1.00867	0.315221	0.569904
ENSMUSG00000037572	Wdhd1	WD repeat and HMG-box DNA binding protein 1 [Source:MGI Symbol%3BAcc:MGI:2443514]	chr14	-0.35547	7.15617	1.00858	0.315244	0.569904
ENSMUSG00000003380	Rabac1	Rab acceptor 1 (prenylated) [Source:MGI Symbol%3BAcc:MGI:1201692]	chr7	0.393971	6.77696	1.00821	0.315332	0.569996
ENSMUSG00000038240	Pdss2	prenyl (solanesyl) diphosphate synthase%2C subunit 2 [Source:MGI Symbol%3BAcc:MGI:1918615]	chr10	-0.731349	5.85451	1.00766	0.315464	0.570117
ENSMUSG00000067189	Gm7335	predicted gene 7335 [Source:MGI Symbol%3BAcc:MGI:3644473]	chr17	0.464653	5.34481	1.00763	0.315472	0.570117
ENSMUSG00000064090	Vrk2	vaccinia related kinase 2 [Source:MGI Symbol%3BAcc:MGI:1917172]	chr11	-0.65961	5.91709	1.00649	0.315746	0.570382
ENSMUSG00000009569	Mkl2	MKL/myocardin-like 2 [Source:MGI Symbol%3BAcc:MGI:3050795]	chr16	0.798046	5.91934	1.00646	0.315752	0.570382
ENSMUSG00000021772	Nkiras1	NFKB inhibitor interacting Ras-like protein 1 [Source:MGI Symbol%3BAcc:MGI:1916971]	chr14	0.846902	5.65941	1.00642	0.315762	0.570382
ENSMUSG00000070565	Rasal2	RAS protein activator like 2 [Source:MGI Symbol%3BAcc:MGI:2443881]	chr1	0.819443	5.73126	1.00641	0.315765	0.570382
ENSMUSG00000106940	Gm42930	predicted gene 42930 [Source:MGI Symbol%3BAcc:MGI:5663067]	chr5	0.772471	5.37198	1.00555	0.31597	0.570686
ENSMUSG00000037593	BC030499	cDNA sequence BC030499 [Source:MGI Symbol%3BAcc:MGI:2652869]	chr11	0.76396	5.36636	1.0053	0.316031	0.570729
ENSMUSG00000106671	Gm42900	predicted gene 42900 [Source:MGI Symbol%3BAcc:MGI:5663037]	chr5	-0.868972	5.39194	1.00477	0.31616	0.570852
ENSMUSG00000016487	Ppfibp1	PTPRF interacting protein%2C binding protein 1 (liprin beta 1) [Source:MGI Symbol%3BAcc:MGI:1914783]	chr6	0.883537	5.67892	1.00471	0.316172	0.570852
ENSMUSG00000006673	Qrich1	glutamine-rich 1 [Source:MGI Symbol%3BAcc:MGI:1916482]	chr9	-0.362431	6.92127	1.004	0.316344	0.571056
ENSMUSG00000000295	Hddc2	HD domain containing 2 [Source:MGI Symbol%3BAcc:MGI:1916942]	chr10	-0.44555	6.60342	1.00387	0.316376	0.571056
ENSMUSG00000004934	Pias4	protein inhibitor of activated STAT 4 [Source:MGI Symbol%3BAcc:MGI:2136940]	chr10	-0.39224	6.71478	1.00379	0.316396	0.571056
ENSMUSG00000040151	Hs2st1	heparan sulfate 2-O-sulfotransferase 1 [Source:MGI Symbol%3BAcc:MGI:1346049]	chr3	0.532532	6.44411	1.00348	0.316469	0.571122
ENSMUSG00000018809	Smyd4	SET and MYND domain containing 4 [Source:MGI Symbol%3BAcc:MGI:2442796]	chr11	-0.73893	5.7176	1.00301	0.316583	0.571214
ENSMUSG00000051557	Pusl1	pseudouridylate synthase-like 1 [Source:MGI Symbol%3BAcc:MGI:3047787]	chr4	-0.622574	5.98771	1.00297	0.316594	0.571214
ENSMUSG00000025782	Taf3	TATA-box binding protein associated factor 3 [Source:MGI Symbol%3BAcc:MGI:2388097]	chr2	0.453242	6.76656	1.00272	0.316652	0.571254
ENSMUSG00000032010	Usp2	ubiquitin specific peptidase 2 [Source:MGI Symbol%3BAcc:MGI:1858178]	chr9	1.04725	5.48123	1.0025	0.316706	0.571284
ENSMUSG00000033256	Shf	Src homology 2 domain containing F [Source:MGI Symbol%3BAcc:MGI:3613669]	chr2	-0.725947	5.4934	1.00192	0.316846	0.571422
ENSMUSG00000046139	Patl1	protein associated with topoisomerase II homolog 1 (yeast) [Source:MGI Symbol%3BAcc:MGI:2147679]	chr19	0.414058	6.75603	1.00188	0.316856	0.571422
ENSMUSG00000048874	Phf3	PHD finger protein 3 [Source:MGI Symbol%3BAcc:MGI:2446126]	chr1	0.340111	7.51008	1.00149	0.316949	0.571524
ENSMUSG00000053134	Supt7l	suppressor of Ty 7-like [Source:MGI Symbol%3BAcc:MGI:1919445]	chr5	0.594894	6.17786	1.00127	0.317003	0.571554
ENSMUSG00000055493	Epm2a	epilepsy%2C progressive myoclonic epilepsy%2C type 2 gene alpha [Source:MGI Symbol%3BAcc:MGI:1341085]	chr10	-0.775551	5.4087	1.00092	0.317088	0.571641
ENSMUSG00000104724	Gm43162	predicted gene 43162 [Source:MGI Symbol%3BAcc:MGI:5663299]	chr3	0.972751	5.43166	1.00051	0.317187	0.571685
ENSMUSG00000040007	Bahd1	bromo adjacent homology domain containing 1 [Source:MGI Symbol%3BAcc:MGI:2139371]	chr2	-0.583711	5.89346	1.00047	0.317196	0.571685
ENSMUSG00000069272	Hist1h2ae	histone cluster 1%2C H2ae [Source:MGI Symbol%3BAcc:MGI:2448290]	chr13	-0.477614	6.91876	1.00036	0.317223	0.571685
ENSMUSG00000056201	Cfl1	cofilin 1%2C non-muscle [Source:MGI Symbol%3BAcc:MGI:101757]	chr19	0.118247	11.0257	0.999527	0.317425	0.571983
ENSMUSG00000108496	Gm44768	predicted gene 44768 [Source:MGI Symbol%3BAcc:MGI:5753344]	chr6	0.616733	5.7238	0.999216	0.3175	0.572053
ENSMUSG00000034917	Tjp3	tight junction protein 3 [Source:MGI Symbol%3BAcc:MGI:1351650]	chr10	1.12966	5.43269	0.998376	0.317704	0.572327
ENSMUSG00000102142	Gm26930	predicted gene%2C 26930 [Source:MGI Symbol%3BAcc:MGI:5504045]	chr1	0.428785	5.4371	0.998283	0.317726	0.572327
ENSMUSG00000111394	RP23-320D23.6		chr9	0.683543	5.39015	0.997843	0.317833	0.572453
ENSMUSG00000002396	Ocel1	occludin/ELL domain containing 1 [Source:MGI Symbol%3BAcc:MGI:1924340]	chr8	-0.708663	5.75173	0.997682	0.317872	0.572457
ENSMUSG00000031347	Cetn2	centrin 2 [Source:MGI Symbol%3BAcc:MGI:1347085]	chrX	-0.466192	6.45686	0.997478	0.317921	0.572472
ENSMUSG00000039634	Zfp189	zinc finger protein 189 [Source:MGI Symbol%3BAcc:MGI:2444707]	chr4	1.18651	5.64973	0.997343	0.317954	0.572472
ENSMUSG00000001157	Gmcl1	germ cell-less%2C spermatogenesis associated 1 [Source:MGI Symbol%3BAcc:MGI:1345156]	chr6	0.534325	6.10248	0.996936	0.318053	0.572584
ENSMUSG00000081917	Gm15209	predicted gene 15209 [Source:MGI Symbol%3BAcc:MGI:3705716]	chrX	0.539607	5.33681	0.996679	0.318115	0.572585
ENSMUSG00000024758	Rtn3	reticulon 3 [Source:MGI Symbol%3BAcc:MGI:1339970]	chr19	-0.229798	8.11232	0.996629	0.318128	0.572585
ENSMUSG00000031158	Timm17b	translocase of inner mitochondrial membrane 17b [Source:MGI Symbol%3BAcc:MGI:1343176]	chrX	0.387071	6.78981	0.996198	0.318232	0.572707
ENSMUSG00000066979	Bub3	BUB3 mitotic checkpoint protein [Source:MGI Symbol%3BAcc:MGI:1343463]	chr7	-0.274399	7.67514	0.995998	0.318281	0.572729
ENSMUSG00000101932	Gm10074	predicted gene 10074 [Source:MGI Symbol%3BAcc:MGI:3708632]	chr17	-0.693739	5.42547	0.995164	0.318484	0.572928
ENSMUSG00000072460	Atp5l-ps1	ATP synthase%2C H+ transporting%2C mitochondrial F0 complex%2C subunit G%2C pseudogene 1 [Source:MGI Symbol%3BAcc:MGI:2153586]	chr7	-0.426823	6.10107	0.995131	0.318492	0.572928
ENSMUSG00000074925	Ptar1	protein prenyltransferase alpha subunit repeat containing 1 [Source:MGI Symbol%3BAcc:MGI:1921875]	chr19	0.783765	5.68103	0.994881	0.318552	0.572928
ENSMUSG00000021189	Atxn3	ataxin 3 [Source:MGI Symbol%3BAcc:MGI:1099442]	chr12	-0.468652	6.53655	0.994709	0.318594	0.572928
ENSMUSG00000039244	E130309D02Rik	RIKEN cDNA E130309D02 gene [Source:MGI Symbol%3BAcc:MGI:2442621]	chr5	-0.440202	6.13603	0.994655	0.318607	0.572928
ENSMUSG00000055069	Rab39	RAB39%2C member RAS oncogene family [Source:MGI Symbol%3BAcc:MGI:2442855]	chr9	0.853826	5.33078	0.994632	0.318613	0.572928
ENSMUSG00000064343	mt-Tq	mitochondrially encoded tRNA glutamine [Source:MGI Symbol%3BAcc:MGI:102477]	chrM	-0.808379	5.39116	0.994206	0.318717	0.572986
ENSMUSG00000027349	Fam98b	family with sequence similarity 98%2C member B [Source:MGI Symbol%3BAcc:MGI:1915465]	chr2	0.363112	6.97411	0.994123	0.318737	0.572986
ENSMUSG00000059995	Atxn7l3	ataxin 7-like 3 [Source:MGI Symbol%3BAcc:MGI:3036270]	chr11	-0.430813	6.76986	0.994045	0.318756	0.572986
ENSMUSG00000097075	D830044I16Rik	RIKEN cDNA D830044I16 gene [Source:MGI Symbol%3BAcc:MGI:2443610]	chr7	0.542438	5.33181	0.993266	0.318945	0.573261
ENSMUSG00000045751	Mms22l	MMS22-like%2C DNA repair protein [Source:MGI Symbol%3BAcc:MGI:2684980]	chr4	-0.414404	6.69829	0.992596	0.319109	0.573488
ENSMUSG00000046010	Zfp830	zinc finger protein 830 [Source:MGI Symbol%3BAcc:MGI:1914233]	chr11	-0.566193	6.10579	0.991582	0.319356	0.573646
ENSMUSG00000085054	Gm15834	predicted gene 15834 [Source:MGI Symbol%3BAcc:MGI:3802168]	chr1	0.842485	5.36869	0.991498	0.319376	0.573646
ENSMUSG00000085016	Gm11335	predicted gene 11335 [Source:MGI Symbol%3BAcc:MGI:3705194]	chr13	0.84273	5.3361	0.991432	0.319393	0.573646
ENSMUSG00000054065	Pkp3	plakophilin 3 [Source:MGI Symbol%3BAcc:MGI:1891830]	chr7	0.651149	5.35072	0.991417	0.319396	0.573646
ENSMUSG00000028637	Ccdc30	coiled-coil domain containing 30 [Source:MGI Symbol%3BAcc:MGI:1920582]	chr4	0.65126	5.33517	0.99115	0.319462	0.573646
ENSMUSG00000042444	Fam63b	family with sequence similarity 63%2C member B [Source:MGI Symbol%3BAcc:MGI:2443086]	chr9	-0.525761	6.31594	0.990998	0.319499	0.573646
ENSMUSG00000082541	Gm9095	predicted gene 9095 [Source:MGI Symbol%3BAcc:MGI:3648597]	chrX	-0.609111	5.69777	0.990983	0.319502	0.573646
ENSMUSG00000050628	Ubald2	UBA-like domain containing 2 [Source:MGI Symbol%3BAcc:MGI:1914635]	chr11	0.383584	6.41296	0.990816	0.319543	0.573646
ENSMUSG00000064326	Siva1	SIVA1%2C apoptosis-inducing factor [Source:MGI Symbol%3BAcc:MGI:1353606]	chr12	-0.330036	7.00077	0.990792	0.319549	0.573646
ENSMUSG00000106864	Gtf3c2	general transcription factor IIIC%2C polypeptide 2%2C beta [Source:MGI Symbol%3BAcc:MGI:1919002]	chr5	0.335433	7.23261	0.990699	0.319572	0.573646
ENSMUSG00000111027	RP23-203P12.5		chr9	-0.637583	5.6127	0.99032	0.319664	0.573646
ENSMUSG00000097193	Gm26664	predicted gene%2C 26664 [Source:MGI Symbol%3BAcc:MGI:5477158]	chr8	0.594142	5.35754	0.990292	0.319671	0.573646
ENSMUSG00000015961	Adss	adenylosuccinate synthetase%2C non muscle [Source:MGI Symbol%3BAcc:MGI:87948]	chr1	0.285985	7.67272	0.990066	0.319726	0.573646
ENSMUSG00000028522	Mier1	MEIR1 treanscription regulator [Source:MGI Symbol%3BAcc:MGI:1918398]	chr4	-0.322863	7.29738	0.989841	0.319781	0.573646
ENSMUSG00000051817	Sox12	SRY (sex determining region Y)-box 12 [Source:MGI Symbol%3BAcc:MGI:98360]	chr2	-0.578644	5.97565	0.989834	0.319783	0.573646
ENSMUSG00000084893	Hba-ps4	hemoglobin alpha%2C pseudogene 4 [Source:MGI Symbol%3BAcc:MGI:96018]	chr17	-0.660475	5.32676	0.989817	0.319787	0.573646
ENSMUSG00000019852	Arfgef3	ARFGEF family member 3 [Source:MGI Symbol%3BAcc:MGI:106387]	chr10	0.826435	5.34837	0.989394	0.319891	0.57375
ENSMUSG00000096740	Lbhd1	LBH domain containing 1 [Source:MGI Symbol%3BAcc:MGI:5516029]	chr19	-0.554256	5.93418	0.989083	0.319967	0.57375
ENSMUSG00000001865	Cpa3	carboxypeptidase A3%2C mast cell [Source:MGI Symbol%3BAcc:MGI:88479]	chr3	0.630155	7.01454	0.989063	0.319972	0.57375
ENSMUSG00000024404	Riok3	RIO kinase 3 [Source:MGI Symbol%3BAcc:MGI:1914128]	chr18	-0.403949	6.68093	0.988889	0.320014	0.57375
ENSMUSG00000059409	Ppp2r5d	protein phosphatase 2%2C regulatory subunit B'%2C delta [Source:MGI Symbol%3BAcc:MGI:2388481]	chr17	-0.472348	6.19394	0.988823	0.32003	0.57375
ENSMUSG00000109336	Samd4b	sterile alpha motif domain containing 4B [Source:MGI Symbol%3BAcc:MGI:2448542]	chr7	0.426381	6.58943	0.988512	0.320106	0.573761
ENSMUSG00000081243	Gm14037	predicted gene 14037 [Source:MGI Symbol%3BAcc:MGI:3650852]	chr2	-0.665859	5.40578	0.988497	0.32011	0.573761
ENSMUSG00000103272	Gm37914	predicted gene%2C 37914 [Source:MGI Symbol%3BAcc:MGI:5611142]	chr1	0.649511	5.3772	0.987916	0.320252	0.573908
ENSMUSG00000031840	Rab3a	RAB3A%2C member RAS oncogene family [Source:MGI Symbol%3BAcc:MGI:97843]	chr8	-0.795936	5.38508	0.987822	0.320275	0.573908
ENSMUSG00000036943	Rab8b	RAB8B%2C member RAS oncogene family [Source:MGI Symbol%3BAcc:MGI:2442982]	chr9	-0.355383	6.9762	0.987709	0.320303	0.573908
ENSMUSG00000044583	Tlr7	toll-like receptor 7 [Source:MGI Symbol%3BAcc:MGI:2176882]	chrX	0.422107	5.40106	0.98656	0.320584	0.574347
ENSMUSG00000087385	Frg2f1	FSHD region gene 2 family member 1 [Source:MGI Symbol%3BAcc:MGI:3035485]	chr4	0.860252	5.34785	0.986409	0.320622	0.574347
ENSMUSG00000035246	Pcyt1b	phosphate cytidylyltransferase 1%2C choline%2C beta isoform [Source:MGI Symbol%3BAcc:MGI:2147987]	chrX	0.919876	5.58755	0.98578	0.320776	0.574544
ENSMUSG00000066151	Fkbp15	FK506 binding protein 15 [Source:MGI Symbol%3BAcc:MGI:2444782]	chr4	-0.456541	6.41183	0.985567	0.320828	0.574544
ENSMUSG00000009555	Cdk9	cyclin-dependent kinase 9 (CDC2-related kinase) [Source:MGI Symbol%3BAcc:MGI:1328368]	chr2	0.308114	7.41634	0.98551	0.320842	0.574544
ENSMUSG00000028970	Abcb1b	ATP-binding cassette%2C sub-family B (MDR/TAP)%2C member 1B [Source:MGI Symbol%3BAcc:MGI:97568]	chr5	-0.756407	5.52779	0.985052	0.320955	0.574658
ENSMUSG00000028920	Fbxo42	F-box protein 42 [Source:MGI Symbol%3BAcc:MGI:1924992]	chr4	0.558105	6.20813	0.984948	0.32098	0.574658
ENSMUSG00000020638	Cmpk2	cytidine monophosphate (UMP-CMP) kinase 2%2C mitochondrial [Source:MGI Symbol%3BAcc:MGI:99830]	chr12	-0.705865	5.94055	0.984788	0.32102	0.574662
ENSMUSG00000031820	Babam1	BRISC and BRCA1 A complex member 1 [Source:MGI Symbol%3BAcc:MGI:1915501]	chr8	-0.355222	7.06973	0.984058	0.321199	0.574918
ENSMUSG00000014813	Stc1	stanniocalcin 1 [Source:MGI Symbol%3BAcc:MGI:109131]	chr14	0.612246	5.4156	0.983811	0.32126	0.57496
ENSMUSG00000035944	Ttc38	tetratricopeptide repeat domain 38 [Source:MGI Symbol%3BAcc:MGI:2146198]	chr15	-0.783115	5.74971	0.983493	0.321338	0.574973
ENSMUSG00000104273	A530064N14Rik	RIKEN cDNA A530064N14 gene [Source:MGI Symbol%3BAcc:MGI:3028068]	chr9	0.568961	5.3677	0.983375	0.321367	0.574973
ENSMUSG00000080974	Gm9009	predicted pseudogene 9009 [Source:MGI Symbol%3BAcc:MGI:3643998]	chrX	-0.636741	5.50848	0.983189	0.321413	0.574973
ENSMUSG00000079450	Cldn34c1	claudin 34C1 [Source:MGI Symbol%3BAcc:MGI:1920311]	chrX	0.632869	5.36681	0.983179	0.321415	0.574973
ENSMUSG00000067925	Cxx1a	CAAX box 1A [Source:MGI Symbol%3BAcc:MGI:1913408]	chrX	0.900409	5.45373	0.982651	0.321545	0.57514
ENSMUSG00000057778	Cyb5d2	cytochrome b5 domain containing 2 [Source:MGI Symbol%3BAcc:MGI:2684848]	chr11	1.25823	5.4865	0.982136	0.321672	0.5753
ENSMUSG00000027430	Dtd1	D-tyrosyl-tRNA deacylase 1 [Source:MGI Symbol%3BAcc:MGI:1913294]	chr2	0.414335	6.68628	0.981489	0.321831	0.575519
ENSMUSG00000111684	RP23-80D20.2		chr9	0.480132	5.37196	0.979559	0.322308	0.576305
ENSMUSG00000103443	Gm37132	predicted gene%2C 37132 [Source:MGI Symbol%3BAcc:MGI:5610360]	chr1	0.786389	5.35617	0.978978	0.322451	0.576445
ENSMUSG00000022770	Dlg1	discs%2C large homolog 1 (Drosophila) [Source:MGI Symbol%3BAcc:MGI:107231]	chr16	0.456295	6.75527	0.97883	0.322488	0.576445
ENSMUSG00000092181	Gm20432	predicted gene 20432 [Source:MGI Symbol%3BAcc:MGI:5141897]	chr5	-0.76694	5.39567	0.978767	0.322503	0.576445
ENSMUSG00000022297	Fzd6	frizzled class receptor 6 [Source:MGI Symbol%3BAcc:MGI:108474]	chr15	-0.878689	5.6279	0.978641	0.322535	0.576445
ENSMUSG00000000318	Clec10a	C-type lectin domain family 10%2C member A [Source:MGI Symbol%3BAcc:MGI:96975]	chr11	0.822441	5.34396	0.978281	0.322624	0.576537
ENSMUSG00000011877	Git1	G protein-coupled receptor kinase-interactor 1 [Source:MGI Symbol%3BAcc:MGI:1927140]	chr11	0.451994	6.63673	0.977451	0.322829	0.576838
ENSMUSG00000062470	Fbxl12os	F-box and leucine-rich repeat protein 12%2C opposite strand [Source:MGI Symbol%3BAcc:MGI:1913912]	chr9	0.918859	5.34413	0.977178	0.322896	0.576892
ENSMUSG00000029068	Ccnl2	cyclin L2 [Source:MGI Symbol%3BAcc:MGI:1927119]	chr4	0.321971	7.42463	0.976336	0.323105	0.57715
ENSMUSG00000110502	Gm8804	predicted gene 8804 [Source:MGI Symbol%3BAcc:MGI:3643513]	chr8	-0.648622	5.5202	0.976295	0.323115	0.57715
ENSMUSG00000025228	Actr1a	ARP1 actin-related protein 1A%2C centractin alpha [Source:MGI Symbol%3BAcc:MGI:1858964]	chr19	-0.340737	7.04104	0.976032	0.32318	0.577174
ENSMUSG00000025049	Taf5	TATA-box binding protein associated factor 5 [Source:MGI Symbol%3BAcc:MGI:2442144]	chr19	-0.501103	6.2024	0.975849	0.323226	0.577174
ENSMUSG00000107853	Gm18584	predicted gene%2C 18584 [Source:MGI Symbol%3BAcc:MGI:5010769]	chr6	-0.624068	5.59176	0.975793	0.32324	0.577174
ENSMUSG00000025743	Sdc3	syndecan 3 [Source:MGI Symbol%3BAcc:MGI:1349163]	chr4	-0.776119	5.37729	0.975437	0.323328	0.577255
ENSMUSG00000000787	Ddx3x	DEAD/H (Asp-Glu-Ala-Asp/His) box polypeptide 3%2C X-linked [Source:MGI Symbol%3BAcc:MGI:103064]	chrX	-0.208402	9.03528	0.97531	0.323359	0.577255
ENSMUSG00000001127	Araf	Araf proto-oncogene%2C serine/threonine kinase [Source:MGI Symbol%3BAcc:MGI:88065]	chrX	-0.395429	6.70401	0.974956	0.323447	0.577345
ENSMUSG00000081153	Gm11401	predicted gene 11401 [Source:MGI Symbol%3BAcc:MGI:3649407]	chr11	-0.680673	5.436	0.974575	0.323542	0.577448
ENSMUSG00000024018	Ccdc167	coiled-coil domain containing 167 [Source:MGI Symbol%3BAcc:MGI:1915847]	chr17	-0.719459	5.67811	0.97436	0.323595	0.577477
ENSMUSG00000002413	Braf	Braf transforming gene [Source:MGI Symbol%3BAcc:MGI:88190]	chr6	-0.45735	6.48526	0.974205	0.323634	0.577479
ENSMUSG00000081453	Gm6767	predicted gene 6767 [Source:MGI Symbol%3BAcc:MGI:3645053]	chr16	0.790869	5.47534	0.973965	0.323693	0.577519
ENSMUSG00000082111	Gm12479	predicted gene 12479 [Source:MGI Symbol%3BAcc:MGI:3651218]	chr4	-0.661626	5.40161	0.973518	0.323804	0.577651
ENSMUSG00000036402	Gng12	guanine nucleotide binding protein (G protein)%2C gamma 12 [Source:MGI Symbol%3BAcc:MGI:1336171]	chr6	0.480959	6.83402	0.973217	0.323879	0.577718
ENSMUSG00000032557	Uba5	ubiquitin-like modifier activating enzyme 5 [Source:MGI Symbol%3BAcc:MGI:1913913]	chr9	0.457473	6.60496	0.972307	0.324105	0.578056
ENSMUSG00000038152	5033430I15Rik	RIKEN cDNA 5033430I15 gene [Source:MGI Symbol%3BAcc:MGI:1923250]	chr13	-0.776517	5.35222	0.972094	0.324158	0.578064
ENSMUSG00000028232	Tmem68	transmembrane protein 68 [Source:MGI Symbol%3BAcc:MGI:1919348]	chr4	-0.685746	5.97798	0.971989	0.324185	0.578064
ENSMUSG00000100201	Gm29093	predicted gene 29093 [Source:MGI Symbol%3BAcc:MGI:5579799]	chr10	-0.571589	5.34161	0.971168	0.324389	0.578306
ENSMUSG00000030346	Rad51ap1	RAD51 associated protein 1 [Source:MGI Symbol%3BAcc:MGI:1098224]	chr6	-0.49166	6.49499	0.971146	0.324394	0.578306
ENSMUSG00000097503	3110045C21Rik	RIKEN cDNA 3110045C21 gene [Source:MGI Symbol%3BAcc:MGI:1914553]	chr1	0.738393	5.33565	0.970845	0.32447	0.578373
ENSMUSG00000092394	Gm20445	predicted gene 20445 [Source:MGI Symbol%3BAcc:MGI:5141910]	chr6	0.815972	5.35456	0.970309	0.324603	0.578541
ENSMUSG00000112640	RP24-219P17.7		chr10	0.512292	5.33304	0.970169	0.324638	0.578541
ENSMUSG00000058454	Dhcr7	7-dehydrocholesterol reductase [Source:MGI Symbol%3BAcc:MGI:1298378]	chr7	-0.567447	5.90003	0.969577	0.324786	0.578688
ENSMUSG00000022833	Ccdc14	coiled-coil domain containing 14 [Source:MGI Symbol%3BAcc:MGI:2443448]	chr16	0.721741	5.94151	0.96954	0.324795	0.578688
ENSMUSG00000100084	2310068J16Rik	RIKEN cDNA 2310068J16 gene [Source:MGI Symbol%3BAcc:MGI:1917531]	chr15	0.55588	5.38405	0.968841	0.324969	0.578932
ENSMUSG00000029201	Ugdh	UDP-glucose dehydrogenase [Source:MGI Symbol%3BAcc:MGI:1306785]	chr5	0.678465	6.06708	0.968555	0.325041	0.578993
ENSMUSG00000089177	Gm22435	predicted gene%2C 22435 [Source:MGI Symbol%3BAcc:MGI:5452212]	chrX	1.04532	5.3454	0.967456	0.325315	0.579371
ENSMUSG00000082253	Gm14639	predicted gene 14639 [Source:MGI Symbol%3BAcc:MGI:3641909]	chrX	0.501192	5.35246	0.967406	0.325328	0.579371
ENSMUSG00000029638	Glcci1	glucocorticoid induced transcript 1 [Source:MGI Symbol%3BAcc:MGI:2179717]	chr6	-0.67043	5.38005	0.967208	0.325378	0.579371
ENSMUSG00000042737	Dpm3	dolichyl-phosphate mannosyltransferase polypeptide 3 [Source:MGI Symbol%3BAcc:MGI:1915813]	chr3	0.384262	6.84716	0.967109	0.325402	0.579371
ENSMUSG00000015980	Lrrc27	leucine rich repeat containing 27 [Source:MGI Symbol%3BAcc:MGI:1923862]	chr7	0.533867	5.35809	0.966938	0.325445	0.579381
ENSMUSG00000070490	Gm10293	predicted pseudogene 10293 [Source:MGI Symbol%3BAcc:MGI:3704216]	chr3	0.750939	5.5896	0.965768	0.325738	0.579811
ENSMUSG00000044950	Pwwp2a	PWWP domain containing 2A [Source:MGI Symbol%3BAcc:MGI:1918052]	chr11	-0.440482	6.64922	0.965431	0.325822	0.579811
ENSMUSG00000033961	Zfp446	zinc finger protein 446 [Source:MGI Symbol%3BAcc:MGI:2442185]	chr7	-0.707835	5.71398	0.965389	0.325833	0.579811
ENSMUSG00000022338	Eny2	enhancer of yellow 2 homolog (Drosophila) [Source:MGI Symbol%3BAcc:MGI:1919286]	chr15	-0.338035	6.99179	0.965378	0.325836	0.579811
ENSMUSG00000033705	Stard9	START domain containing 9 [Source:MGI Symbol%3BAcc:MGI:3045258]	chr2	1.28514	5.43519	0.96521	0.325878	0.579819
ENSMUSG00000025607	Copg2	coatomer protein complex%2C subunit gamma 2 [Source:MGI Symbol%3BAcc:MGI:1858683]	chr6	-0.529183	6.05917	0.964287	0.326109	0.57998
ENSMUSG00000110407	Gm45454	predicted gene 45454 [Source:MGI Symbol%3BAcc:MGI:5791290]	chr7	-0.700209	5.56877	0.964231	0.326123	0.57998
ENSMUSG00000091514	Gm17484	predicted gene%2C 17484 [Source:MGI Symbol%3BAcc:MGI:4937118]	chr8	0.513278	5.33879	0.964155	0.326142	0.57998
ENSMUSG00000087233	Gm43213	predicted gene 43213 [Source:MGI Symbol%3BAcc:MGI:5663350]	chr1	0.576699	5.33925	0.964119	0.326151	0.57998
ENSMUSG00000070639	Lrrc8b	leucine rich repeat containing 8 family%2C member B [Source:MGI Symbol%3BAcc:MGI:2141353]	chr5	-0.633789	6.17568	0.964059	0.326166	0.57998
ENSMUSG00000026333	Gin1	gypsy retrotransposon integrase 1 [Source:MGI Symbol%3BAcc:MGI:2182036]	chr1	-0.673808	5.8332	0.963956	0.326192	0.57998
ENSMUSG00000022201	Zfr	zinc finger RNA binding protein [Source:MGI Symbol%3BAcc:MGI:1341890]	chr15	0.282829	7.78672	0.963574	0.326288	0.580048
ENSMUSG00000017707	Serinc3	serine incorporator 3 [Source:MGI Symbol%3BAcc:MGI:1349457]	chr2	0.203198	9.49006	0.963433	0.326324	0.580048
ENSMUSG00000083887	Gm11930	predicted gene 11930 [Source:MGI Symbol%3BAcc:MGI:3650032]	chr4	0.773706	5.44768	0.963357	0.326342	0.580048
ENSMUSG00000102489	Dnmt3a-ps1	DNA methyltransferase 3A%2C pseudogene 1 [Source:MGI Symbol%3BAcc:MGI:2674154]	chr3	0.509928	5.34425	0.963201	0.326382	0.580052
ENSMUSG00000026643	Nmt2	N-myristoyltransferase 2 [Source:MGI Symbol%3BAcc:MGI:1202298]	chr2	0.500784	6.45204	0.962986	0.326436	0.580081
ENSMUSG00000050953	Gja1	gap junction protein%2C alpha 1 [Source:MGI Symbol%3BAcc:MGI:95713]	chr10	0.750402	5.8145	0.962596	0.326534	0.580189
ENSMUSG00000009073	Nf2	neurofibromin 2 [Source:MGI Symbol%3BAcc:MGI:97307]	chr11	-0.449048	6.63731	0.96212	0.326653	0.580335
ENSMUSG00000020271	Fbxw11	F-box and WD-40 domain protein 11 [Source:MGI Symbol%3BAcc:MGI:2144023]	chr11	0.507618	6.42686	0.961828	0.326727	0.580399
ENSMUSG00000104388	Gm37033	predicted gene%2C 37033 [Source:MGI Symbol%3BAcc:MGI:5610261]	chr1	0.837813	5.91092	0.961217	0.32688	0.58054
ENSMUSG00000049988	Lrrc25	leucine rich repeat containing 25 [Source:MGI Symbol%3BAcc:MGI:2445284]	chr8	-1.03449	5.41487	0.961216	0.326881	0.58054
ENSMUSG00000024869	Nudt8_1	nudix (nucleoside diphosphate linked moiety X)-type motif 8 [Source:MGI Symbol%3BAcc:MGI:1913637]	chr19	1.27437	5.44264	0.96097	0.326943	0.580584
ENSMUSG00000015966	Il17rb	interleukin 17 receptor B [Source:MGI Symbol%3BAcc:MGI:1355292]	chr14	0.554785	5.34741	0.959975	0.327193	0.580962
ENSMUSG00000080777	Gm15365	predicted gene 15365 [Source:MGI Symbol%3BAcc:MGI:3705398]	chrX	-0.724405	5.3557	0.959792	0.327239	0.580978
ENSMUSG00000040093	Bmf	BCL2 modifying factor [Source:MGI Symbol%3BAcc:MGI:2176433]	chr2	0.749871	5.35353	0.959525	0.327307	0.581031
ENSMUSG00000030304	Ergic2	ERGIC and golgi 2 [Source:MGI Symbol%3BAcc:MGI:1914706]	chr6	-0.361989	7.02178	0.958803	0.327489	0.581278
ENSMUSG00000042757	Tmem108	transmembrane protein 108 [Source:MGI Symbol%3BAcc:MGI:1932411]	chr9	0.59973	5.47806	0.958676	0.327521	0.581278
ENSMUSG00000028383	Hsdl2	hydroxysteroid dehydrogenase like 2 [Source:MGI Symbol%3BAcc:MGI:1919729]	chr4	-0.583259	6.08829	0.958221	0.327635	0.581415
ENSMUSG00000107182	Gm43268	predicted gene 43268 [Source:MGI Symbol%3BAcc:MGI:5663405]	chr5	-0.556392	5.32543	0.957975	0.327698	0.581459
ENSMUSG00000028756	Pink1	PTEN induced putative kinase 1 [Source:MGI Symbol%3BAcc:MGI:1916193]	chr4	0.603117	6.26108	0.957806	0.32774	0.581469
ENSMUSG00000006301	Tmbim1	transmembrane BAX inhibitor motif containing 1 [Source:MGI Symbol%3BAcc:MGI:1916910]	chr1	0.683801	6.03982	0.957336	0.327859	0.581568
ENSMUSG00000001281	Itgb7	integrin beta 7 [Source:MGI Symbol%3BAcc:MGI:96616]	chr15	1.05772	5.51661	0.957288	0.327871	0.581568
ENSMUSG00000082350	Gm14008	predicted gene 14008 [Source:MGI Symbol%3BAcc:MGI:3651416]	chr2	0.468734	5.35596	0.956632	0.328037	0.581796
ENSMUSG00000023912	Slc25a27	solute carrier family 25%2C member 27 [Source:MGI Symbol%3BAcc:MGI:1921261]	chr17	1.14809	5.43066	0.95534	0.328364	0.582301
ENSMUSG00000029613	Eif2ak1	eukaryotic translation initiation factor 2 alpha kinase 1 [Source:MGI Symbol%3BAcc:MGI:1353448]	chr5	-0.324783	7.1367	0.95521	0.328397	0.582301
ENSMUSG00000100199	Gm20324	predicted gene%2C 20324 [Source:MGI Symbol%3BAcc:MGI:5012509]	chr15	0.970497	5.48929	0.954886	0.328479	0.582317
ENSMUSG00000002835	Chaf1a	chromatin assembly factor 1%2C subunit A (p150) [Source:MGI Symbol%3BAcc:MGI:1351331]	chr17	-0.399048	6.98448	0.954878	0.328481	0.582317
ENSMUSG00000006362	Cbfa2t3	core-binding factor%2C runt domain%2C alpha subunit 2%2C translocated to%2C 3 (human) [Source:MGI Symbol%3BAcc:MGI:1338013]	chr8	0.318994	8.25245	0.954462	0.328586	0.582378
ENSMUSG00000003418	St8sia6	ST8 alpha-N-acetyl-neuraminide alpha-2%2C8-sialyltransferase 6 [Source:MGI Symbol%3BAcc:MGI:2386797]	chr2	0.607763	5.39437	0.954447	0.32859	0.582378
ENSMUSG00000070891	Gm12689	predicted gene 12689 [Source:MGI Symbol%3BAcc:MGI:3650433]	chr4	0.541554	5.34267	0.954264	0.328636	0.582393
ENSMUSG00000045752	Tssc4	tumor-suppressing subchromosomal transferable fragment 4 [Source:MGI Symbol%3BAcc:MGI:1861712]	chr7	-0.454276	6.37516	0.953614	0.328801	0.582619
ENSMUSG00000025212	Sfxn3	sideroflexin 3 [Source:MGI Symbol%3BAcc:MGI:2137679]	chr19	0.703897	5.6619	0.953062	0.328941	0.582801
ENSMUSG00000030871	Ears2	glutamyl-tRNA synthetase 2%2C mitochondrial [Source:MGI Symbol%3BAcc:MGI:1914667]	chr7	0.848738	5.76409	0.952792	0.32901	0.582856
ENSMUSG00000060579	Fhit	fragile histidine triad gene [Source:MGI Symbol%3BAcc:MGI:1277947]	chr14	0.967075	5.37734	0.95249	0.329086	0.582925
ENSMUSG00000033799	Fam208b	family with sequence similarity 208%2C member B [Source:MGI Symbol%3BAcc:MGI:2145274]	chr13	-0.491608	6.59056	0.952158	0.329171	0.582933
ENSMUSG00000066902	Rps23-ps2	ribosomal protein S23%2C pseudogene 2 [Source:MGI Symbol%3BAcc:MGI:3642236]	chr8	-0.198198	7.7221	0.952109	0.329183	0.582933
ENSMUSG00000003032	Klf4	Kruppel-like factor 4 (gut) [Source:MGI Symbol%3BAcc:MGI:1342287]	chr4	0.689158	5.44478	0.951945	0.329225	0.582933
ENSMUSG00000081152	Gm12430	predicted gene 12430 [Source:MGI Symbol%3BAcc:MGI:3651061]	chr4	-0.662311	5.37037	0.95188	0.329241	0.582933
ENSMUSG00000073598	1700066B19Rik	RIKEN cDNA 1700066B19 gene [Source:MGI Symbol%3BAcc:MGI:1920699]	chr18	0.809499	5.34381	0.951615	0.329308	0.582986
ENSMUSG00000079140	Gm6374	predicted gene 6374 [Source:MGI Symbol%3BAcc:MGI:3647016]	chr1	0.456489	5.33727	0.95103	0.329457	0.583142
ENSMUSG00000022884	Eif4a2	eukaryotic translation initiation factor 4A2 [Source:MGI Symbol%3BAcc:MGI:106906]	chr16	-0.266059	7.76997	0.950952	0.329477	0.583142
ENSMUSG00000040225	Prrc2c	proline-rich coiled-coil 2C [Source:MGI Symbol%3BAcc:MGI:1913754]	chr1	-0.186491	9.17994	0.950826	0.329509	0.583142
ENSMUSG00000022092	Ppp3cc	protein phosphatase 3%2C catalytic subunit%2C gamma isoform [Source:MGI Symbol%3BAcc:MGI:107162]	chr14	0.648214	5.35093	0.95043	0.32961	0.583173
ENSMUSG00000020282	Rhbdf1	rhomboid 5 homolog 1 [Source:MGI Symbol%3BAcc:MGI:104328]	chr11	0.82277	5.331	0.950256	0.329654	0.583173
ENSMUSG00000021701	Plk2	polo-like kinase 2 [Source:MGI Symbol%3BAcc:MGI:1099790]	chr13	0.834171	5.35176	0.950153	0.32968	0.583173
ENSMUSG00000078670	Fam174b	family with sequence similarity 174%2C member B [Source:MGI Symbol%3BAcc:MGI:3698178]	chr7	0.885873	5.68242	0.950099	0.329694	0.583173
ENSMUSG00000033953	Ppp3r1	protein phosphatase 3%2C regulatory subunit B%2C alpha isoform (calcineurin B%2C type I) [Source:MGI Symbol%3BAcc:MGI:107172]	chr11	0.362694	6.87983	0.949697	0.329796	0.583173
ENSMUSG00000022498	Txndc11	thioredoxin domain containing 11 [Source:MGI Symbol%3BAcc:MGI:1923620]	chr16	0.52386	6.23117	0.949457	0.329858	0.583173
ENSMUSG00000027559	Car3	carbonic anhydrase 3 [Source:MGI Symbol%3BAcc:MGI:88270]	chr3	0.617598	5.33993	0.949317	0.329893	0.583173
ENSMUSG00000038982	Bloc1s5	biogenesis of lysosomal organelles complex-1%2C subunit 5%2C muted [Source:MGI Symbol%3BAcc:MGI:2178598]	chr13	-0.641362	5.82725	0.949226	0.329916	0.583173
ENSMUSG00000027091	Zc3h15	zinc finger CCCH-type containing 15 [Source:MGI Symbol%3BAcc:MGI:1919747]	chr2	-0.294454	7.73721	0.949209	0.329921	0.583173
ENSMUSG00000085527	Gm15535	predicted gene 15535 [Source:MGI Symbol%3BAcc:MGI:3782983]	chr3	1.12424	5.34553	0.94909	0.329951	0.583173
ENSMUSG00000086582	Gm16272	predicted gene 16272 [Source:MGI Symbol%3BAcc:MGI:3826603]	chr6	-0.641788	5.4429	0.949006	0.329972	0.583173
ENSMUSG00000106184	Gm43463	predicted gene 43463 [Source:MGI Symbol%3BAcc:MGI:5663600]	chr3	0.512222	5.33192	0.948989	0.329977	0.583173
ENSMUSG00000032698	Lmo2	LIM domain only 2 [Source:MGI Symbol%3BAcc:MGI:102811]	chr2	-0.285758	8.95161	0.948831	0.330017	0.583178
ENSMUSG00000042745	Id1	inhibitor of DNA binding 1 [Source:MGI Symbol%3BAcc:MGI:96396]	chr2	0.598868	6.30803	0.948263	0.330162	0.583278
ENSMUSG00000070271	Gm13268	predicted gene 13268 [Source:MGI Symbol%3BAcc:MGI:3651947]	chr2	-0.516649	5.7883	0.94826	0.330163	0.583278
ENSMUSG00000035273	Hpse	heparanase [Source:MGI Symbol%3BAcc:MGI:1343124]	chr5	0.488068	5.39198	0.948167	0.330186	0.583278
ENSMUSG00000025190	Got1	glutamic-oxaloacetic transaminase 1%2C soluble [Source:MGI Symbol%3BAcc:MGI:95791]	chr19	-0.485537	6.49425	0.947916	0.33025	0.583324
ENSMUSG00000107094	Gm43294	predicted gene 43294 [Source:MGI Symbol%3BAcc:MGI:5663431]	chr6	0.690102	5.35724	0.947645	0.330319	0.583367
ENSMUSG00000098206	A430106G13Rik	RIKEN cDNA A430106G13 gene [Source:MGI Symbol%3BAcc:MGI:2443823]	chr1	0.445178	5.36183	0.947529	0.330349	0.583367
ENSMUSG00000029404	Arl6ip4	ADP-ribosylation factor-like 6 interacting protein 4 [Source:MGI Symbol%3BAcc:MGI:1929500]	chr5	-0.35885	7.29921	0.946955	0.330496	0.583559
ENSMUSG00000052214	Opa3	optic atrophy 3 [Source:MGI Symbol%3BAcc:MGI:2686271]	chr7	0.52122	6.21561	0.946134	0.330705	0.583787
ENSMUSG00000033632	AW554918	expressed sequence AW554918 [Source:MGI Symbol%3BAcc:MGI:2147376]	chr18	0.862969	5.64564	0.946072	0.330721	0.583787
ENSMUSG00000004952	Rasa4	RAS p21 protein activator 4 [Source:MGI Symbol%3BAcc:MGI:1858600]	chr5	-1.02724	5.4186	0.945831	0.330783	0.583787
ENSMUSG00000101049	Gm8856	predicted gene 8856 [Source:MGI Symbol%3BAcc:MGI:3644161]	chr1	0.45152	5.32839	0.945705	0.330815	0.583787
ENSMUSG00000020257	Wdr82	WD repeat domain containing 82 [Source:MGI Symbol%3BAcc:MGI:1924555]	chr9	-0.377337	7.02021	0.945615	0.330838	0.583787
ENSMUSG00000030929	Eri2	exoribonuclease 2 [Source:MGI Symbol%3BAcc:MGI:1918401]	chr7	-0.650521	5.93206	0.945547	0.330855	0.583787
ENSMUSG00000066682	Pilrb2	paired immunoglobin-like type 2 receptor beta 2 [Source:MGI Symbol%3BAcc:MGI:2450535]	chr5	0.624713	5.34672	0.94542	0.330888	0.583787
ENSMUSG00000027667	Zfp639	zinc finger protein 639 [Source:MGI Symbol%3BAcc:MGI:1915028]	chr3	-0.544111	6.24507	0.945089	0.330973	0.58387
ENSMUSG00000050550	Gm11868	predicted gene 11868 [Source:MGI Symbol%3BAcc:MGI:3650507]	chr4	-0.66192	5.54492	0.94457	0.331105	0.583911
ENSMUSG00000082044	Snrpert	small nuclear ribonucleoprotein E%2C pseudogene [Source:MGI Symbol%3BAcc:MGI:3650419]	chr2	-0.240054	8.11864	0.944487	0.331127	0.583911
ENSMUSG00000017801	Mlx	MAX-like protein X [Source:MGI Symbol%3BAcc:MGI:108398]	chr11	-0.390224	6.61713	0.944426	0.331142	0.583911
ENSMUSG00000070576	Mn1	meningioma 1 [Source:MGI Symbol%3BAcc:MGI:1261813]	chr5	0.999364	5.61026	0.94438	0.331154	0.583911
ENSMUSG00000033075	Senp1	SUMO1/sentrin specific peptidase 1 [Source:MGI Symbol%3BAcc:MGI:2445054]	chr15	0.427207	6.8319	0.944137	0.331216	0.583911
ENSMUSG00000033955	Tnks1bp1	tankyrase 1 binding protein 1 [Source:MGI Symbol%3BAcc:MGI:2446193]	chr2	1.3858	5.39581	0.94387	0.331285	0.583911
ENSMUSG00000026632	Tatdn3	TatD DNase domain containing 3 [Source:MGI Symbol%3BAcc:MGI:1916222]	chr1	-0.870287	5.59585	0.943783	0.331307	0.583911
ENSMUSG00000021376	Tpmt	thiopurine methyltransferase [Source:MGI Symbol%3BAcc:MGI:98812]	chr13	-0.774485	5.45051	0.943517	0.331375	0.583911
ENSMUSG00000016308	Ube2a	ubiquitin-conjugating enzyme E2A [Source:MGI Symbol%3BAcc:MGI:102959]	chrX	-0.413782	6.66834	0.943411	0.331402	0.583911
ENSMUSG00000090330	9130221H12Rik	RIKEN cDNA 9130221H12 gene [Source:MGI Symbol%3BAcc:MGI:1924374]	chr7	0.85068	5.67915	0.943317	0.331426	0.583911
ENSMUSG00000021288	Klc1	kinesin light chain 1 [Source:MGI Symbol%3BAcc:MGI:107978]	chr12	0.492592	6.23894	0.943239	0.331446	0.583911
ENSMUSG00000063410	Stk24	serine/threonine kinase 24 [Source:MGI Symbol%3BAcc:MGI:2385007]	chr14	0.297335	7.35487	0.943106	0.33148	0.583911
ENSMUSG00000026404	Ddx59	DEAD (Asp-Glu-Ala-Asp) box polypeptide 59 [Source:MGI Symbol%3BAcc:MGI:1915247]	chr1	-0.74079	5.61261	0.943054	0.331494	0.583911
ENSMUSG00000071302	2610044O15Rik8	RIKEN cDNA 2610044O15 gene [Source:MGI Symbol%3BAcc:MGI:1919389]	chr8	0.783301	5.81441	0.942945	0.331522	0.583911
ENSMUSG00000021936	Mapk8	mitogen-activated protein kinase 8 [Source:MGI Symbol%3BAcc:MGI:1346861]	chr14	0.512745	6.40845	0.942628	0.331603	0.583988
ENSMUSG00000029467	Atp2a2	ATPase%2C Ca++ transporting%2C cardiac muscle%2C slow twitch 2 [Source:MGI Symbol%3BAcc:MGI:88110]	chr5	-0.24699	7.87936	0.942169	0.331721	0.584103
ENSMUSG00000103792	Gm3745	predicted gene 3745 [Source:MGI Symbol%3BAcc:MGI:3781920]	chr3	0.549954	5.35035	0.94208	0.331743	0.584103
ENSMUSG00000020205	Phlda1	pleckstrin homology like domain%2C family A%2C member 1 [Source:MGI Symbol%3BAcc:MGI:1096880]	chr10	0.56739	5.37455	0.941192	0.331972	0.584438
ENSMUSG00000102559	Gm37570	predicted gene%2C 37570 [Source:MGI Symbol%3BAcc:MGI:5610798]	chr1	0.779761	5.36329	0.940529	0.332142	0.584672
ENSMUSG00000005204	Senp3	SUMO/sentrin specific peptidase 3 [Source:MGI Symbol%3BAcc:MGI:2158736]	chr11	-0.35935	6.80007	0.939489	0.332409	0.584933
ENSMUSG00000045078	Rnf216	ring finger protein 216 [Source:MGI Symbol%3BAcc:MGI:1344349]	chr5	0.40392	6.84812	0.939462	0.332416	0.584933
ENSMUSG00000082194	Gm12444	predicted gene 12444 [Source:MGI Symbol%3BAcc:MGI:3650375]	chr4	0.471568	5.36685	0.939327	0.332451	0.584933
ENSMUSG00000069270	Hist1h2ac	histone cluster 1%2C H2ac [Source:MGI Symbol%3BAcc:MGI:2448287]	chr13	-0.540005	5.99287	0.939275	0.332464	0.584933
ENSMUSG00000024867	Pip5k1b	phosphatidylinositol-4-phosphate 5-kinase%2C type 1 beta [Source:MGI Symbol%3BAcc:MGI:107930]	chr19	0.824213	5.59328	0.939222	0.332478	0.584933
ENSMUSG00000003662	Ciao1	cytosolic iron-sulfur protein assembly 1 [Source:MGI Symbol%3BAcc:MGI:1346998]	chr2	-0.475769	6.24971	0.938994	0.332537	0.584969
ENSMUSG00000080811	Gm14513	predicted gene 14513 [Source:MGI Symbol%3BAcc:MGI:3648369]	chrX	-0.349425	6.42661	0.93875	0.332599	0.585014
ENSMUSG00000109243	Gm45867	predicted gene 45867 [Source:MGI Symbol%3BAcc:MGI:5804982]	chr7	0.561865	5.32915	0.938117	0.332763	0.585234
ENSMUSG00000034035	Ccdc17	coiled-coil domain containing 17 [Source:MGI Symbol%3BAcc:MGI:1915667]	chr4	-0.649913	5.34947	0.937444	0.332936	0.585473
ENSMUSG00000021540	Smad5	SMAD family member 5 [Source:MGI Symbol%3BAcc:MGI:1328787]	chr13	0.492697	6.57067	0.936991	0.333053	0.585588
ENSMUSG00000028344	Invs	inversin [Source:MGI Symbol%3BAcc:MGI:1335082]	chr4	0.804852	5.84905	0.936899	0.333077	0.585588
ENSMUSG00000020747	Tmem94	transmembrane protein 94 [Source:MGI Symbol%3BAcc:MGI:1919197]	chr11	0.656527	5.9632	0.935809	0.333358	0.585873
ENSMUSG00000087153	Gm6483	predicted gene 6483 [Source:MGI Symbol%3BAcc:MGI:3644574]	chr8	0.410281	5.36753	0.935768	0.333369	0.585873
ENSMUSG00000112447	RP24-330I16.5		chr10	-0.609858	5.3548	0.935653	0.333398	0.585873
ENSMUSG00000086920	Gm12207	predicted gene 12207 [Source:MGI Symbol%3BAcc:MGI:3702399]	chr11	0.475238	5.33049	0.935595	0.333413	0.585873
ENSMUSG00000027890	Gstm4	glutathione S-transferase%2C mu 4 [Source:MGI Symbol%3BAcc:MGI:95862]	chr3	0.854961	5.56722	0.935541	0.333427	0.585873
ENSMUSG00000035757	Selenoo	selenoprotein O [Source:MGI Symbol%3BAcc:MGI:1919007]	chr15	-0.669493	5.8213	0.935316	0.333485	0.585909
ENSMUSG00000082113	Gm13915	predicted gene 13915 [Source:MGI Symbol%3BAcc:MGI:3651613]	chr2	0.563107	5.32899	0.934026	0.333819	0.586321
ENSMUSG00000021470	Ercc6l2	excision repair cross-complementing rodent repair deficiency%2C complementation group 6 like 2 [Source:MGI Symbol%3BAcc:MGI:1923501]	chr13	-0.594373	6.32474	0.933955	0.333837	0.586321
ENSMUSG00000032714	Syde1	synapse defective 1%2C Rho GTPase%2C homolog 1 (C. elegans) [Source:MGI Symbol%3BAcc:MGI:1918959]	chr10	0.888773	5.41972	0.933892	0.333854	0.586321
ENSMUSG00000047139	Cd24a	CD24a antigen [Source:MGI Symbol%3BAcc:MGI:88323]	chr10	-0.351383	7.72708	0.933728	0.333896	0.586321
ENSMUSG00000031483	Erlin2	ER lipid raft associated 2 [Source:MGI Symbol%3BAcc:MGI:2387215]	chr8	0.528004	6.33162	0.93368	0.333909	0.586321
ENSMUSG00000020056	Washc3	WASH complex subunit 3 [Source:MGI Symbol%3BAcc:MGI:1914532]	chr10	-0.461698	6.50192	0.933143	0.334048	0.586454
ENSMUSG00000029651	Mtus2	microtubule associated tumor suppressor candidate 2 [Source:MGI Symbol%3BAcc:MGI:1915388]	chr5	-0.856967	5.38585	0.933095	0.33406	0.586454
ENSMUSG00000081167	Gm8880	predicted gene 8880 [Source:MGI Symbol%3BAcc:MGI:3648900]	chrX	0.50187	5.94211	0.932649	0.334176	0.586591
ENSMUSG00000083209	Gm11969	predicted gene 11969 [Source:MGI Symbol%3BAcc:MGI:3650290]	chr11	0.482913	5.36877	0.931979	0.334349	0.586829
ENSMUSG00000082120	Gm15720	predicted gene 15720 [Source:MGI Symbol%3BAcc:MGI:3783164]	chr6	0.801884	5.42859	0.93164	0.334437	0.58684
ENSMUSG00000006010	BC003331	cDNA sequence BC003331 [Source:MGI Symbol%3BAcc:MGI:2385108]	chr1	0.505493	6.47863	0.931543	0.334462	0.58684
ENSMUSG00000037720	Tmem33	transmembrane protein 33 [Source:MGI Symbol%3BAcc:MGI:1915128]	chr5	-0.340738	7.22819	0.931519	0.334469	0.58684
ENSMUSG00000092192	Dyx1c1	dyslexia susceptibility 1 candidate 1 [Source:MGI Symbol%3BAcc:MGI:1914935]	chr9	0.628221	5.33672	0.930972	0.33461	0.587023
ENSMUSG00000040189	Ccdc114	coiled-coil domain containing 114 [Source:MGI Symbol%3BAcc:MGI:2446120]	chr7	-0.79978	5.48599	0.930632	0.334699	0.587111
ENSMUSG00000081113	Gm7308	predicted pseudogene 7308 [Source:MGI Symbol%3BAcc:MGI:3644558]	chr6	-0.588979	5.58584	0.930238	0.334801	0.587225
ENSMUSG00000018167	Stard3	START domain containing 3 [Source:MGI Symbol%3BAcc:MGI:1929618]	chr11	0.517928	6.41173	0.929704	0.33494	0.587401
ENSMUSG00000097526	Gm26847	predicted gene%2C 26847 [Source:MGI Symbol%3BAcc:MGI:5477341]	chr10	0.755466	5.37536	0.928009	0.335381	0.587976
ENSMUSG00000095595	Fam177a	family with sequence similarity 177%2C member A [Source:MGI Symbol%3BAcc:MGI:1920635]	chr12	-0.598264	5.33016	0.928009	0.335381	0.587976
ENSMUSG00000104802	Gm5869	predicted gene 5869 [Source:MGI Symbol%3BAcc:MGI:3648808]	chr5	0.626518	5.94955	0.927917	0.335405	0.587976
ENSMUSG00000087213	2810408I11Rik	RIKEN cDNA 2810408I11 gene [Source:MGI Symbol%3BAcc:MGI:1917191]	chr1	-0.62236	5.85203	0.927863	0.335419	0.587976
ENSMUSG00000011263	Exoc3l2	exocyst complex component 3-like 2 [Source:MGI Symbol%3BAcc:MGI:1921713]	chr7	-0.65827	5.91565	0.926508	0.335772	0.588529
ENSMUSG00000003527	Dgcr14	DiGeorge syndrome critical region gene 14 [Source:MGI Symbol%3BAcc:MGI:107854]	chr16	0.57986	6.0018	0.926112	0.335875	0.588644
ENSMUSG00000083880	Hspe1-ps6	heat shock protein 1 (chaperonin 10)%2C pseudogene 6 [Source:MGI Symbol%3BAcc:MGI:1935167]	chr4	0.473071	5.3274	0.925876	0.335937	0.588661
ENSMUSG00000079965	Gm14853	predicted gene 14853 [Source:MGI Symbol%3BAcc:MGI:3708095]	chrX	-0.646874	5.6178	0.925665	0.335992	0.588661
ENSMUSG00000030062	Rpn1	ribophorin I [Source:MGI Symbol%3BAcc:MGI:98084]	chr6	-0.229944	8.22966	0.925638	0.335999	0.588661
ENSMUSG00000041633	Kctd12b	potassium channel tetramerisation domain containing 12b [Source:MGI Symbol%3BAcc:MGI:2444667]	chrX	1.20126	5.44154	0.925341	0.336077	0.588731
ENSMUSG00000056870	Gulp1	GULP%2C engulfment adaptor PTB domain containing 1 [Source:MGI Symbol%3BAcc:MGI:1920407]	chr1	0.971394	5.46853	0.925142	0.336129	0.588755
ENSMUSG00000102246	9430037O13Rik	RIKEN cDNA 9430037O13 gene [Source:MGI Symbol%3BAcc:MGI:1924535]	chr1	-0.766222	5.55363	0.924931	0.336184	0.588786
ENSMUSG00000061666	Gdpd1	glycerophosphodiester phosphodiesterase domain containing 1 [Source:MGI Symbol%3BAcc:MGI:1913819]	chr11	-0.855876	5.48686	0.924502	0.336296	0.588915
ENSMUSG00000000948	Gm38393	predicted gene%2C 38393 [Source:MGI Symbol%3BAcc:MGI:5613898]	chr7	0.827769	5.36587	0.924125	0.336394	0.588958
ENSMUSG00000100210	Hist1h3f	histone cluster 1%2C H3f [Source:MGI Symbol%3BAcc:MGI:2448329]	chr13	-0.678423	5.37976	0.924118	0.336396	0.588958
ENSMUSG00000043183	Simc1	SUMO-interacting motifs containing 1 [Source:MGI Symbol%3BAcc:MGI:2442599]	chr13	-0.740589	5.70708	0.923939	0.336443	0.588974
ENSMUSG00000081086	Gm9506	predicted gene 9506 [Source:MGI Symbol%3BAcc:MGI:3779916]	chr4	-0.632379	5.53444	0.923469	0.336566	0.589123
ENSMUSG00000045427	Hnrnph2	heterogeneous nuclear ribonucleoprotein H2 [Source:MGI Symbol%3BAcc:MGI:1201779]	chrX	-0.415918	6.37967	0.922568	0.336801	0.589469
ENSMUSG00000004567	Mcoln1	mucolipin 1 [Source:MGI Symbol%3BAcc:MGI:1890498]	chr8	0.727731	5.72244	0.922233	0.336889	0.58955
ENSMUSG00000044177	Wfikkn2	WAP%2C follistatin/kazal%2C immunoglobulin%2C kunitz and netrin domain containing 2 [Source:MGI Symbol%3BAcc:MGI:2669209]	chr11	0.573106	5.33373	0.922102	0.336924	0.58955
ENSMUSG00000099954	Gm28112	predicted gene 28112 [Source:MGI Symbol%3BAcc:MGI:5578818]	chr1	0.519239	5.38658	0.921545	0.33707	0.589739
ENSMUSG00000079083	Jrkl	Jrk-like [Source:MGI Symbol%3BAcc:MGI:1924782]	chr9	1.07278	5.5721	0.920679	0.337297	0.590009
ENSMUSG00000047534	Mis18bp1	MIS18 binding protein 1 [Source:MGI Symbol%3BAcc:MGI:2145099]	chr12	-0.325252	7.4741	0.920667	0.3373	0.590009
ENSMUSG00000031367	Ap1s2	adaptor-related protein complex 1%2C sigma 2 subunit [Source:MGI Symbol%3BAcc:MGI:1889383]	chrX	1.03173	5.64746	0.920507	0.337342	0.590016
ENSMUSG00000098923	Tmem185b	transmembrane protein 185B [Source:MGI Symbol%3BAcc:MGI:1917634]	chr1	0.650364	5.90591	0.920276	0.337403	0.590056
ENSMUSG00000039646	Vasn	vasorin [Source:MGI Symbol%3BAcc:MGI:2177651]	chr16	0.658344	5.33455	0.919989	0.337478	0.590121
ENSMUSG00000039193	Nlrc4	NLR family%2C CARD domain containing 4 [Source:MGI Symbol%3BAcc:MGI:3036243]	chr17	0.372387	5.46099	0.919805	0.337526	0.590139
ENSMUSG00000024098	Twsg1	twisted gastrulation BMP signaling modulator 1 [Source:MGI Symbol%3BAcc:MGI:2137520]	chr17	0.615207	6.10315	0.91928	0.337664	0.59021
ENSMUSG00000049488	Tmem67	transmembrane protein 67 [Source:MGI Symbol%3BAcc:MGI:1923928]	chr4	1.02241	5.5461	0.919261	0.337669	0.59021
ENSMUSG00000093473	Gm20620	predicted gene 20620 [Source:MGI Symbol%3BAcc:MGI:5313067]	chr9	0.582314	5.77298	0.919114	0.337708	0.59021
ENSMUSG00000010054	Tusc2	tumor suppressor candidate 2 [Source:MGI Symbol%3BAcc:MGI:1931086]	chr9	-0.547676	5.94613	0.919074	0.337718	0.59021
ENSMUSG00000078919	Dpm1	dolichol-phosphate (beta-D) mannosyltransferase 1 [Source:MGI Symbol%3BAcc:MGI:1330239]	chr2	0.652346	5.80097	0.917994	0.338002	0.590628
ENSMUSG00000028028	Alpk1	alpha-kinase 1 [Source:MGI Symbol%3BAcc:MGI:1918731]	chr3	0.480338	5.3458	0.917875	0.338034	0.590628
ENSMUSG00000028295	Smim8	small integral membrane protein 8 [Source:MGI Symbol%3BAcc:MGI:1913541]	chr4	0.673921	6.00859	0.917706	0.338078	0.590639
ENSMUSG00000029001	Fbxo44	F-box protein 44 [Source:MGI Symbol%3BAcc:MGI:1354744]	chr4	0.5226	5.35244	0.917337	0.338175	0.590678
ENSMUSG00000027011	Ube2e3	ubiquitin-conjugating enzyme E2E 3 [Source:MGI Symbol%3BAcc:MGI:107412]	chr2	0.30957	7.44943	0.917332	0.338176	0.590678
ENSMUSG00000041707	1810011H11Rik	RIKEN cDNA 1810011H11 gene [Source:MGI Symbol%3BAcc:MGI:1916319]	chr14	0.58591	5.3651	0.917168	0.33822	0.590687
ENSMUSG00000037326	Capn15	calpain 15 [Source:MGI Symbol%3BAcc:MGI:1355075]	chr17	0.608049	6.09823	0.916657	0.338354	0.590842
ENSMUSG00000105962	Gm42432	predicted gene 42432 [Source:MGI Symbol%3BAcc:MGI:5662569]	chr9	0.678561	5.36658	0.916544	0.338384	0.590842
ENSMUSG00000042708	Shcbp1l	Shc SH2-domain binding protein 1-like [Source:MGI Symbol%3BAcc:MGI:1919086]	chr1	0.455625	5.36025	0.916376	0.338428	0.590852
ENSMUSG00000035007	Rundc1	RUN domain containing 1 [Source:MGI Symbol%3BAcc:MGI:2144506]	chr11	0.78539	5.64392	0.915948	0.338541	0.59096
ENSMUSG00000052906	Ubxn8	UBX domain protein 8 [Source:MGI Symbol%3BAcc:MGI:1337129]	chr8	-0.517673	6.13587	0.915758	0.338591	0.59096
ENSMUSG00000045482	Trrap	transformation/transcription domain-associated protein [Source:MGI Symbol%3BAcc:MGI:2153272]	chr5	0.393554	6.88489	0.91571	0.338604	0.59096
ENSMUSG00000014547	Wdfy2	WD repeat and FYVE domain containing 2 [Source:MGI Symbol%3BAcc:MGI:2442811]	chr14	0.538153	5.3778	0.915275	0.338719	0.591092
ENSMUSG00000084139	Gm12322	predicted gene 12322 [Source:MGI Symbol%3BAcc:MGI:3651558]	chr11	0.445536	5.36674	0.915135	0.338756	0.591092
ENSMUSG00000032399	Rpl4	ribosomal protein L4 [Source:MGI Symbol%3BAcc:MGI:1915141]	chr9	-0.0820696	12.075	0.914777	0.33885	0.59119
ENSMUSG00000112395	RP24-370M23.1		chr10	-0.313594	6.81893	0.914281	0.338981	0.591224
ENSMUSG00000064181	Rab3ip	RAB3A interacting protein [Source:MGI Symbol%3BAcc:MGI:105933]	chr10	0.797074	5.72624	0.91427	0.338984	0.591224
ENSMUSG00000027498	Cstf1	cleavage stimulation factor%2C 3' pre-RNA%2C subunit 1 [Source:MGI Symbol%3BAcc:MGI:1914587]	chr2	-0.34029	6.80676	0.914165	0.339012	0.591224
ENSMUSG00000069633	Pex11g	peroxisomal biogenesis factor 11 gamma [Source:MGI Symbol%3BAcc:MGI:1920905]	chr8	1.03394	5.4627	0.914127	0.339022	0.591224
ENSMUSG00000045252	Zfp574	zinc finger protein 574 [Source:MGI Symbol%3BAcc:MGI:2442951]	chr7	-0.558155	5.98646	0.913846	0.339096	0.591287
ENSMUSG00000048550	Thnsl1	threonine synthase-like 1 (bacterial) [Source:MGI Symbol%3BAcc:MGI:2139347]	chr2	0.91439	5.61932	0.913542	0.339176	0.591361
ENSMUSG00000052146	Rps10	ribosomal protein S10 [Source:MGI Symbol%3BAcc:MGI:1914347]	chr17	-0.141821	9.07571	0.913312	0.339237	0.591401
ENSMUSG00000030788	Rnf141	ring finger protein 141 [Source:MGI Symbol%3BAcc:MGI:1914400]	chr7	-0.535602	6.18504	0.913108	0.339291	0.591428
ENSMUSG00000021254	Gpatch2l	G patch domain containing 2 like [Source:MGI Symbol%3BAcc:MGI:1917623]	chr12	0.902045	5.66422	0.912803	0.339372	0.591503
ENSMUSG00000020523	Fam114a2	family with sequence similarity 114%2C member A2 [Source:MGI Symbol%3BAcc:MGI:1917629]	chr11	-0.345642	7.00698	0.911745	0.339652	0.59186
ENSMUSG00000067058	Rps15a-ps5	ribosomal protein S15A%2C pseudogene 5 [Source:MGI Symbol%3BAcc:MGI:3642245]	chr5	-0.250239	7.32991	0.911456	0.339728	0.59186
ENSMUSG00000030588	Yif1b	Yip1 interacting factor homolog B (S. cerevisiae) [Source:MGI Symbol%3BAcc:MGI:1924504]	chr7	0.405779	6.8576	0.911431	0.339735	0.59186
ENSMUSG00000017288	Vps53	VPS53 GARP complex subunit [Source:MGI Symbol%3BAcc:MGI:1915549]	chr11	-0.463109	6.50513	0.911172	0.339804	0.59186
ENSMUSG00000035173	Ccdc186	coiled-coil domain containing 186 [Source:MGI Symbol%3BAcc:MGI:2445022]	chr19	0.682292	5.98186	0.910987	0.339853	0.59186
ENSMUSG00000029128	Rab28	RAB28%2C member RAS oncogene family [Source:MGI Symbol%3BAcc:MGI:1917285]	chr5	-0.587104	6.05276	0.910986	0.339853	0.59186
ENSMUSG00000054951	9130008F23Rik	RIKEN cDNA 9130008F23 gene [Source:MGI Symbol%3BAcc:MGI:1918833]	chr17	0.435593	5.41811	0.910781	0.339907	0.59186
ENSMUSG00000058463	Gm5471	predicted pseudogene 5471 [Source:MGI Symbol%3BAcc:MGI:3648310]	chr15	-0.503178	5.87969	0.910695	0.33993	0.59186
ENSMUSG00000047030	Spata2	spermatogenesis associated 2 [Source:MGI Symbol%3BAcc:MGI:2146885]	chr2	-0.667609	5.73685	0.910555	0.339967	0.59186
ENSMUSG00000003437	Paf1	Paf1%2C RNA polymerase II complex component [Source:MGI Symbol%3BAcc:MGI:1923988]	chr7	-0.396865	6.60067	0.910549	0.339969	0.59186
ENSMUSG00000040410	Fbxl4	F-box and leucine-rich repeat protein 4 [Source:MGI Symbol%3BAcc:MGI:2140367]	chr4	0.999221	5.63431	0.910366	0.340017	0.59186
ENSMUSG00000037206	Islr	immunoglobulin superfamily containing leucine-rich repeat [Source:MGI Symbol%3BAcc:MGI:1349645]	chr9	1.12237	5.3709	0.910303	0.340034	0.59186
ENSMUSG00000109536	9330162G02Rik	RIKEN cDNA 9330162G02 gene [Source:MGI Symbol%3BAcc:MGI:2442217]	chr7	-0.848554	5.47691	0.910129	0.34008	0.591871
ENSMUSG00000016520	Lnx2	ligand of numb-protein X 2 [Source:MGI Symbol%3BAcc:MGI:2155959]	chr5	-0.670408	5.67368	0.909937	0.340131	0.591871
ENSMUSG00000071757	Zhx2	zinc fingers and homeoboxes 2 [Source:MGI Symbol%3BAcc:MGI:2683087]	chr15	0.870954	5.46926	0.909649	0.340208	0.591871
ENSMUSG00000051674	Dcun1d4	DCN1%2C defective in cullin neddylation 1%2C domain containing 4 (S. cerevisiae) [Source:MGI Symbol%3BAcc:MGI:2140972]	chr5	0.964611	5.63387	0.909561	0.340231	0.591871
ENSMUSG00000028411	Aptx	aprataxin [Source:MGI Symbol%3BAcc:MGI:1913658]	chr4	-0.653142	5.74819	0.909325	0.340294	0.591871
ENSMUSG00000031774	Fam192a	family with sequence similarity 192%2C member A [Source:MGI Symbol%3BAcc:MGI:1919637]	chr8	-0.367005	6.89975	0.909324	0.340294	0.591871
ENSMUSG00000033161	Atp1a1	ATPase%2C Na+/K+ transporting%2C alpha 1 polypeptide [Source:MGI Symbol%3BAcc:MGI:88105]	chr3	0.332021	7.10718	0.909276	0.340307	0.591871
ENSMUSG00000001029	Icam2	intercellular adhesion molecule 2 [Source:MGI Symbol%3BAcc:MGI:96394]	chr11	0.486325	6.56515	0.90856	0.340497	0.592046
ENSMUSG00000022679	Mpv17l	Mpv17 transgene%2C kidney disease mutant-like [Source:MGI Symbol%3BAcc:MGI:2135951]	chr16	-0.684439	5.37657	0.90854	0.340502	0.592046
ENSMUSG00000083454	Gm13226	predicted gene 13226 [Source:MGI Symbol%3BAcc:MGI:3651282]	chr4	0.313339	6.73217	0.908351	0.340552	0.592046
ENSMUSG00000022474	Pmm1	phosphomannomutase 1 [Source:MGI Symbol%3BAcc:MGI:1353418]	chr15	-0.503987	5.90832	0.908322	0.34056	0.592046
ENSMUSG00000097234	Gm26518	predicted gene%2C 26518 [Source:MGI Symbol%3BAcc:MGI:5477012]	chr15	0.495824	5.34143	0.907804	0.340698	0.592219
ENSMUSG00000034854	Mfsd12	major facilitator superfamily domain containing 12 [Source:MGI Symbol%3BAcc:MGI:3604804]	chr10	-0.534859	5.94635	0.906961	0.340922	0.592517
ENSMUSG00000048232	Fbxo10	F-box protein 10 [Source:MGI Symbol%3BAcc:MGI:2686937]	chr4	-0.722378	5.53763	0.906873	0.340945	0.592517
ENSMUSG00000028670	Lypla2	lysophospholipase 2 [Source:MGI Symbol%3BAcc:MGI:1347000]	chr4	0.412975	6.48739	0.906279	0.341104	0.592726
ENSMUSG00000027330	Cdc25b	cell division cycle 25B [Source:MGI Symbol%3BAcc:MGI:99701]	chr2	-0.708287	5.79992	0.906037	0.341168	0.592746
ENSMUSG00000048787	Dcun1d3	DCN1%2C defective in cullin neddylation 1%2C domain containing 3 (S. cerevisiae) [Source:MGI Symbol%3BAcc:MGI:2679003]	chr7	0.843962	5.45999	0.905951	0.341191	0.592746
ENSMUSG00000111547	RP23-99O13.6		chr9	0.769999	5.33939	0.905626	0.341278	0.59283
ENSMUSG00000043241	Upf2	UPF2 regulator of nonsense transcripts homolog (yeast) [Source:MGI Symbol%3BAcc:MGI:2449307]	chr2	-0.346537	6.84286	0.904899	0.341471	0.593071
ENSMUSG00000022246	Rai14	retinoic acid induced 14 [Source:MGI Symbol%3BAcc:MGI:1922896]	chr15	0.898032	5.68221	0.904819	0.341493	0.593071
ENSMUSG00000041426	Hibch	3-hydroxyisobutyryl-Coenzyme A hydrolase [Source:MGI Symbol%3BAcc:MGI:1923792]	chr1	-0.473415	6.39746	0.904378	0.341611	0.593209
ENSMUSG00000091562	Crybg3_1	beta-gamma crystallin domain containing 3 [Source:MGI Symbol%3BAcc:MGI:2676311]	chr16	0.573669	5.36588	0.904206	0.341656	0.593222
ENSMUSG00000040774	Cept1	choline/ethanolaminephosphotransferase 1 [Source:MGI Symbol%3BAcc:MGI:2139793]	chr3	0.500726	6.22436	0.903733	0.341783	0.593375
ENSMUSG00000001524	Gtf2h4	general transcription factor II H%2C polypeptide 4 [Source:MGI Symbol%3BAcc:MGI:1338799]	chr17	-0.420264	6.38949	0.903584	0.341822	0.593378
ENSMUSG00000041750	Cd1d2	CD1d2 antigen [Source:MGI Symbol%3BAcc:MGI:107675]	chr3	0.577906	5.38612	0.903215	0.341921	0.593483
ENSMUSG00000035877	Zhx3	zinc fingers and homeoboxes 3 [Source:MGI Symbol%3BAcc:MGI:2444772]	chr2	1.05068	5.54077	0.902861	0.342016	0.593581
ENSMUSG00000053877	Srcap	Snf2-related CREBBP activator protein [Source:MGI Symbol%3BAcc:MGI:2444036]	chr7	0.678856	5.82457	0.902257	0.342177	0.593729
ENSMUSG00000104821	Gm42481	predicted gene 42481 [Source:MGI Symbol%3BAcc:MGI:5662618]	chr5	0.66754	5.37154	0.901865	0.342282	0.593729
ENSMUSG00000102359	Gm38351	predicted gene%2C 38351 [Source:MGI Symbol%3BAcc:MGI:5611579]	chr1	0.756851	5.35426	0.901808	0.342297	0.593729
ENSMUSG00000074121	Ntf5	neurotrophin 5 [Source:MGI Symbol%3BAcc:MGI:97381]	chr7	0.993426	5.35718	0.901533	0.342371	0.593729
ENSMUSG00000081111	Gm5913	predicted gene 5913 [Source:MGI Symbol%3BAcc:MGI:3648292]	chr8	-0.652109	5.48567	0.901503	0.342379	0.593729
ENSMUSG00000052488	Cherp	calcium homeostasis endoplasmic reticulum protein [Source:MGI Symbol%3BAcc:MGI:106417]	chr8	-0.324116	7.16764	0.901413	0.342403	0.593729
ENSMUSG00000100680	1810044D09Rik	RIKEN cDNA 1810044D09 gene [Source:MGI Symbol%3BAcc:MGI:1917048]	chr6	0.919148	5.45851	0.901401	0.342406	0.593729
ENSMUSG00000003184	Irf3	interferon regulatory factor 3 [Source:MGI Symbol%3BAcc:MGI:1859179]	chr7	-0.347754	6.68603	0.901399	0.342407	0.593729
ENSMUSG00000035297	Cops4	COP9 signalosome subunit 4 [Source:MGI Symbol%3BAcc:MGI:1349414]	chr5	-0.33879	7.01022	0.901235	0.342451	0.593739
ENSMUSG00000057230	Aak1	AP2 associated kinase 1 [Source:MGI Symbol%3BAcc:MGI:1098687]	chr6	0.641355	6.22002	0.900806	0.342566	0.593872
ENSMUSG00000108526	Gm45828	predicted gene 45828 [Source:MGI Symbol%3BAcc:MGI:5804943]	chr6	0.942561	5.47498	0.900597	0.342622	0.593903
ENSMUSG00000063234	Gpr84	G protein-coupled receptor 84 [Source:MGI Symbol%3BAcc:MGI:1934129]	chr15	0.551678	5.33788	0.90009	0.342758	0.594072
ENSMUSG00000038025	Phf2	PHD finger protein 2 [Source:MGI Symbol%3BAcc:MGI:1338034]	chr13	0.442311	6.72022	0.899888	0.342812	0.5941
ENSMUSG00000044627	Swi5	SWI5 recombination repair homolog (yeast) [Source:MGI Symbol%3BAcc:MGI:1920181]	chr2	0.234042	7.742	0.899644	0.342877	0.594108
ENSMUSG00000031839	Hsbp1	heat shock factor binding protein 1 [Source:MGI Symbol%3BAcc:MGI:1915446]	chr8	0.339951	7.09862	0.899563	0.342899	0.594108
ENSMUSG00000106643	Gm43422	predicted gene 43422 [Source:MGI Symbol%3BAcc:MGI:5663559]	chr5	0.51257	5.33454	0.899223	0.34299	0.594108
ENSMUSG00000035735	Dagla	diacylglycerol lipase%2C alpha [Source:MGI Symbol%3BAcc:MGI:2677061]	chr19	0.598604	5.34492	0.899161	0.343007	0.594108
ENSMUSG00000082877	Gm13009	predicted gene 13009 [Source:MGI Symbol%3BAcc:MGI:3651086]	chr4	0.428636	5.35037	0.898954	0.343062	0.594108
ENSMUSG00000050714	Zbtb26	zinc finger and BTB domain containing 26 [Source:MGI Symbol%3BAcc:MGI:2444402]	chr2	0.732811	5.78638	0.898871	0.343085	0.594108
ENSMUSG00000029056	Pank4	pantothenate kinase 4 [Source:MGI Symbol%3BAcc:MGI:2387466]	chr4	-0.45392	6.12118	0.89874	0.34312	0.594108
ENSMUSG00000018372	Cep95	centrosomal protein 95 [Source:MGI Symbol%3BAcc:MGI:2443502]	chr11	0.722286	6.09959	0.898687	0.343134	0.594108
ENSMUSG00000039262	Prrc2b	proline-rich coiled-coil 2B [Source:MGI Symbol%3BAcc:MGI:1923304]	chr2	0.328941	7.35867	0.898589	0.34316	0.594108
ENSMUSG00000112413	RP23-246F14.1		chr12	-0.332236	6.44537	0.898146	0.343279	0.594247
ENSMUSG00000105495	Gm42995	predicted gene 42995 [Source:MGI Symbol%3BAcc:MGI:5663132]	chr5	-0.833489	5.41215	0.897989	0.343321	0.594254
ENSMUSG00000031386	Hcfc1	host cell factor C1 [Source:MGI Symbol%3BAcc:MGI:105942]	chrX	-0.222468	8.21185	0.897093	0.343562	0.594605
ENSMUSG00000057367	Birc2	baculoviral IAP repeat-containing 2 [Source:MGI Symbol%3BAcc:MGI:1197009]	chr9	0.589709	6.03527	0.896642	0.343684	0.594738
ENSMUSG00000085156	Snhg15	small nucleolar RNA host gene 15 [Source:MGI Symbol%3BAcc:MGI:3650059]	chr11	-0.482877	6.09816	0.896421	0.343743	0.594738
ENSMUSG00000021555	Naa35	N(alpha)-acetyltransferase 35%2C NatC auxiliary subunit [Source:MGI Symbol%3BAcc:MGI:1925939]	chr13	0.429119	6.71074	0.896381	0.343754	0.594738
ENSMUSG00000086442	Gm11722	predicted gene 11722 [Source:MGI Symbol%3BAcc:MGI:3649870]	chr11	0.415543	5.32847	0.896141	0.343819	0.594784
ENSMUSG00000025326	Ube3a	ubiquitin protein ligase E3A [Source:MGI Symbol%3BAcc:MGI:105098]	chr7	-0.229913	8.2563	0.895233	0.344063	0.59514
ENSMUSG00000098577	Gm27445	predicted gene%2C 27445 [Source:MGI Symbol%3BAcc:MGI:5530827]	chr4	0.52706	5.3531	0.894662	0.344217	0.59529
ENSMUSG00000028397	Kdm4c	lysine (K)-specific demethylase 4C [Source:MGI Symbol%3BAcc:MGI:1924054]	chr4	-0.641847	5.92467	0.894627	0.344226	0.59529
ENSMUSG00000043346	Gm6741	predicted gene 6741 [Source:MGI Symbol%3BAcc:MGI:3643504]	chr17	-0.532554	5.53046	0.894303	0.344314	0.595362
ENSMUSG00000028690	Mmachc	methylmalonic aciduria cblC type%2C with homocystinuria [Source:MGI Symbol%3BAcc:MGI:1914346]	chr4	-0.594464	5.85434	0.894189	0.344345	0.595362
ENSMUSG00000038056	Kmt2c	lysine (K)-specific methyltransferase 2C [Source:MGI Symbol%3BAcc:MGI:2444959]	chr5	0.330596	7.45283	0.893957	0.344407	0.595396
ENSMUSG00000069300	Hist1h2bj	histone cluster 1%2C H2bj [Source:MGI Symbol%3BAcc:MGI:2448388]	chr13	-0.686106	5.60053	0.893832	0.344441	0.595396
ENSMUSG00000038291	Snx25	sorting nexin 25 [Source:MGI Symbol%3BAcc:MGI:2142610]	chr8	0.815152	5.71546	0.892373	0.344835	0.595824
ENSMUSG00000089917	Uckl1	uridine-cytidine kinase 1-like 1 [Source:MGI Symbol%3BAcc:MGI:1915806]	chr2	0.640832	6.05547	0.892361	0.344838	0.595824
ENSMUSG00000064068	Mtx1	metaxin 1 [Source:MGI Symbol%3BAcc:MGI:103025]	chr3	-0.388621	6.65737	0.89235	0.344841	0.595824
ENSMUSG00000079499	6530402F18Rik	RIKEN cDNA 6530402F18 gene [Source:MGI Symbol%3BAcc:MGI:1923470]	chr2	0.294896	5.41076	0.892169	0.34489	0.595824
ENSMUSG00000000244	Tspan32	tetraspanin 32 [Source:MGI Symbol%3BAcc:MGI:1350360]	chr7	0.319367	7.37027	0.891904	0.344962	0.595824
ENSMUSG00000052593	Adam17	a disintegrin and metallopeptidase domain 17 [Source:MGI Symbol%3BAcc:MGI:1096335]	chr12	-0.396892	6.59957	0.891824	0.344983	0.595824
ENSMUSG00000104641	Gm43290	predicted gene 43290 [Source:MGI Symbol%3BAcc:MGI:5663427]	chr5	0.640855	5.34141	0.891752	0.345003	0.595824
ENSMUSG00000107143	Gm6598	predicted gene 6598 [Source:MGI Symbol%3BAcc:MGI:3646314]	chr5	0.552663	5.37663	0.891531	0.345063	0.595824
ENSMUSG00000034110	Kctd7	potassium channel tetramerisation domain containing 7 [Source:MGI Symbol%3BAcc:MGI:2442265]	chr5	-0.867628	5.45443	0.891419	0.345093	0.595824
ENSMUSG00000035150	Eif2s3x	eukaryotic translation initiation factor 2%2C subunit 3%2C structural gene X-linked [Source:MGI Symbol%3BAcc:MGI:1349431]	chrX	-0.301444	6.87805	0.891381	0.345103	0.595824
ENSMUSG00000026421	Csrp1	cysteine and glycine-rich protein 1 [Source:MGI Symbol%3BAcc:MGI:88549]	chr1	0.342644	6.83829	0.891217	0.345148	0.595824
ENSMUSG00000000934	Top1mt	DNA topoisomerase 1%2C mitochondrial [Source:MGI Symbol%3BAcc:MGI:1920210]	chr15	-0.748771	5.67039	0.891176	0.345159	0.595824
ENSMUSG00000081394	Gm13215	predicted gene 13215 [Source:MGI Symbol%3BAcc:MGI:3650813]	chr4	0.690132	5.5052	0.891073	0.345187	0.595824
ENSMUSG00000098019	Gm2546	predicted gene 2546 [Source:MGI Symbol%3BAcc:MGI:3780714]	chr7	-0.617717	5.56209	0.890514	0.345338	0.596019
ENSMUSG00000068407	Rnase12	ribonuclease%2C RNase A family%2C 12 (non-active) [Source:MGI Symbol%3BAcc:MGI:3528588]	chr14	0.487373	5.47027	0.889981	0.345483	0.596147
ENSMUSG00000026683	Nuf2	NUF2%2C NDC80 kinetochore complex component [Source:MGI Symbol%3BAcc:MGI:1914227]	chr1	-0.367345	6.95688	0.889912	0.345501	0.596147
ENSMUSG00000033396	Spg11	spastic paraplegia 11 [Source:MGI Symbol%3BAcc:MGI:2444989]	chr2	0.696541	5.84609	0.889815	0.345527	0.596147
ENSMUSG00000028249	Sdcbp	syndecan binding protein [Source:MGI Symbol%3BAcc:MGI:1337026]	chr4	0.271115	7.76108	0.889134	0.345712	0.59635
ENSMUSG00000028041	Adam15	a disintegrin and metallopeptidase domain 15 (metargidin) [Source:MGI Symbol%3BAcc:MGI:1333882]	chr3	0.666863	5.90232	0.889098	0.345722	0.59635
ENSMUSG00000054099	Slc25a40	solute carrier family 25%2C member 40 [Source:MGI Symbol%3BAcc:MGI:2442486]	chr5	0.841689	5.6931	0.88869	0.345833	0.596475
ENSMUSG00000084957	Bbip1	BBSome interacting protein 1 [Source:MGI Symbol%3BAcc:MGI:1913610]	chr19	0.305315	7.25156	0.888256	0.34595	0.596547
ENSMUSG00000100033	Gm8337	predicted gene 8337 [Source:MGI Symbol%3BAcc:MGI:3644012]	chr1	-0.646361	5.49825	0.888114	0.345989	0.596547
ENSMUSG00000031880	Rrad	Ras-related associated with diabetes [Source:MGI Symbol%3BAcc:MGI:1930943]	chr8	1.22353	5.36133	0.88801	0.346017	0.596547
ENSMUSG00000037999	Arap2	ArfGAP with RhoGAP domain%2C ankyrin repeat and PH domain 2 [Source:MGI Symbol%3BAcc:MGI:2684416]	chr5	0.874145	5.59917	0.887958	0.346031	0.596547
ENSMUSG00000028799	Zfp362	zinc finger protein 362 [Source:MGI Symbol%3BAcc:MGI:2652839]	chr4	0.456523	6.607	0.887829	0.346066	0.596547
ENSMUSG00000002731	Prkra	protein kinase%2C interferon inducible double stranded RNA dependent activator [Source:MGI Symbol%3BAcc:MGI:1344375]	chr2	0.528909	6.02852	0.887509	0.346153	0.596565
ENSMUSG00000026489	Coq8a	coenzyme Q8A [Source:MGI Symbol%3BAcc:MGI:1914676]	chr1	0.773294	5.53692	0.887507	0.346154	0.596565
ENSMUSG00000106617	Gm36266	predicted gene%2C 36266 [Source:MGI Symbol%3BAcc:MGI:5595425]	chr5	1.04048	5.52832	0.886884	0.346323	0.596791
ENSMUSG00000020196	Cabin1	calcineurin binding protein 1 [Source:MGI Symbol%3BAcc:MGI:1298375]	chr10	0.440669	6.65045	0.886609	0.346398	0.596813
ENSMUSG00000030595	Nfkbib	nuclear factor of kappa light polypeptide gene enhancer in B cells inhibitor%2C beta [Source:MGI Symbol%3BAcc:MGI:104752]	chr7	-0.426017	6.49694	0.886554	0.346413	0.596813
ENSMUSG00000057147	Dph6	diphthamine biosynthesis 6 [Source:MGI Symbol%3BAcc:MGI:1913882]	chr2	0.431465	6.66575	0.886262	0.346492	0.596817
ENSMUSG00000058638	Zfp110	zinc finger protein 110 [Source:MGI Symbol%3BAcc:MGI:1890378]	chr7	-0.617185	6.09125	0.88615	0.346523	0.596817
ENSMUSG00000020220	Vps13d	vacuolar protein sorting 13D [Source:MGI Symbol%3BAcc:MGI:2448530]	chr4	0.490939	6.43633	0.886122	0.34653	0.596817
ENSMUSG00000034647	Ankrd12	ankyrin repeat domain 12 [Source:MGI Symbol%3BAcc:MGI:1914357]	chr17	-0.487665	6.68847	0.88588	0.346596	0.596865
ENSMUSG00000059713	Rcan3	regulator of calcineurin 3 [Source:MGI Symbol%3BAcc:MGI:1858220]	chr4	0.96087	5.69605	0.884926	0.346856	0.597246
ENSMUSG00000047446	Arl4a	ADP-ribosylation factor-like 4A [Source:MGI Symbol%3BAcc:MGI:99437]	chr12	-0.525654	6.00703	0.884572	0.346953	0.597346
ENSMUSG00000089679	Gm16299	predicted gene 16299 [Source:MGI Symbol%3BAcc:MGI:3826539]	chr19	0.50259	5.34943	0.884349	0.347013	0.597384
ENSMUSG00000058835	Abi1	abl-interactor 1 [Source:MGI Symbol%3BAcc:MGI:104913]	chr2	-0.408654	6.74474	0.884127	0.347074	0.597422
ENSMUSG00000018740	Slc25a35	solute carrier family 25%2C member 35 [Source:MGI Symbol%3BAcc:MGI:1919248]	chr11	0.434561	5.3531	0.883754	0.347175	0.597531
ENSMUSG00000019813	Cep57l1	centrosomal protein 57-like 1 [Source:MGI Symbol%3BAcc:MGI:1915511]	chr10	0.440746	6.50387	0.883277	0.347306	0.597573
ENSMUSG00000107659	Gm44170	predicted gene%2C 44170 [Source:MGI Symbol%3BAcc:MGI:5690562]	chr6	0.321013	5.38739	0.883265	0.347309	0.597573
ENSMUSG00000032782	Cntrob	centrobin%2C centrosomal BRCA2 interacting protein [Source:MGI Symbol%3BAcc:MGI:2443290]	chr11	0.643455	5.98578	0.883241	0.347315	0.597573
ENSMUSG00000045790	Ccdc149	coiled-coil domain containing 149 [Source:MGI Symbol%3BAcc:MGI:2685293]	chr5	1.18027	5.44346	0.882789	0.347439	0.59772
ENSMUSG00000083679	Gm12892	predicted gene 12892 [Source:MGI Symbol%3BAcc:MGI:3649649]	chr4	0.466932	5.35566	0.882444	0.347533	0.597816
ENSMUSG00000044763	Trmt10c	tRNA methyltransferase 10C [Source:MGI Symbol%3BAcc:MGI:1196261]	chr16	-0.475197	6.32168	0.882047	0.347642	0.597883
ENSMUSG00000020175	Rab36	RAB36%2C member RAS oncogene family [Source:MGI Symbol%3BAcc:MGI:1924127]	chr10	0.71327	5.34944	0.882019	0.347649	0.597883
ENSMUSG00000002307	Daxx	Fas death domain-associated protein [Source:MGI Symbol%3BAcc:MGI:1197015]	chr17	-0.39557	6.50976	0.881519	0.347786	0.598046
ENSMUSG00000106784	Gm43309	predicted gene 43309 [Source:MGI Symbol%3BAcc:MGI:5663446]	chr6	-0.663801	5.39696	0.881124	0.347894	0.598046
ENSMUSG00000102651	Gm37080	predicted gene%2C 37080 [Source:MGI Symbol%3BAcc:MGI:5610308]	chr1	0.520947	5.3436	0.881056	0.347913	0.598046
ENSMUSG00000062175	Tgif2	TGFB-induced factor homeobox 2 [Source:MGI Symbol%3BAcc:MGI:1915299]	chr2	0.671491	5.86695	0.881021	0.347922	0.598046
ENSMUSG00000097167	Gm16740	predicted gene%2C 16740 [Source:MGI Symbol%3BAcc:MGI:4439664]	chr3	0.956252	5.4088	0.880968	0.347937	0.598046
ENSMUSG00000103656	Gm37205	predicted gene%2C 37205 [Source:MGI Symbol%3BAcc:MGI:5610433]	chr1	0.613528	5.37251	0.880747	0.347997	0.598069
ENSMUSG00000082051	Gm16072	predicted gene 16072 [Source:MGI Symbol%3BAcc:MGI:3801776]	chr18	0.86837	5.62848	0.880638	0.348027	0.598069
ENSMUSG00000024851	Pitpnm1	phosphatidylinositol transfer protein%2C membrane-associated 1 [Source:MGI Symbol%3BAcc:MGI:1197524]	chr19	0.940046	5.51216	0.880294	0.348121	0.598141
ENSMUSG00000024978	Gpam	glycerol-3-phosphate acyltransferase%2C mitochondrial [Source:MGI Symbol%3BAcc:MGI:109162]	chr19	0.477424	5.39926	0.880095	0.348176	0.598141
ENSMUSG00000101678	Gm29609	predicted gene 29609 [Source:MGI Symbol%3BAcc:MGI:5580315]	chr5	0.87988	5.34413	0.880064	0.348184	0.598141
ENSMUSG00000055538	Zcchc24	zinc finger%2C CCHC domain containing 24 [Source:MGI Symbol%3BAcc:MGI:1919168]	chr14	1.09102	5.5726	0.879617	0.348307	0.598285
ENSMUSG00000021127	Zfp36l1	zinc finger protein 36%2C C3H type-like 1 [Source:MGI Symbol%3BAcc:MGI:107946]	chr12	-0.619615	6.1896	0.878882	0.348508	0.598464
ENSMUSG00000026098	Pms1	postmeiotic segregation increased 1 (S. cerevisiae) [Source:MGI Symbol%3BAcc:MGI:1202302]	chr1	0.669466	6.14425	0.878777	0.348537	0.598464
ENSMUSG00000020807	4933427D14Rik	RIKEN cDNA 4933427D14 gene [Source:MGI Symbol%3BAcc:MGI:1921727]	chr11	0.681049	6.07169	0.878625	0.348579	0.598464
ENSMUSG00000097000	Gm17435	predicted gene%2C 17435 [Source:MGI Symbol%3BAcc:MGI:4937069]	chr8	1.14476	5.43394	0.878436	0.34863	0.598464
ENSMUSG00000062963	Ufc1	ubiquitin-fold modifier conjugating enzyme 1 [Source:MGI Symbol%3BAcc:MGI:1913405]	chr1	-0.387143	6.76848	0.878436	0.348631	0.598464
ENSMUSG00000016128	Stard13	StAR-related lipid transfer (START) domain containing 13 [Source:MGI Symbol%3BAcc:MGI:2385331]	chr5	1.33158	5.36963	0.878393	0.348642	0.598464
ENSMUSG00000026274	Pask	PAS domain containing serine/threonine kinase [Source:MGI Symbol%3BAcc:MGI:2155936]	chr1	0.861624	5.79542	0.877904	0.348776	0.598629
ENSMUSG00000044645	Gm7334	predicted gene 7334 [Source:MGI Symbol%3BAcc:MGI:3647393]	chr17	-0.680723	5.41153	0.877368	0.348923	0.598815
ENSMUSG00000094786	Gm14403	predicted gene 14403 [Source:MGI Symbol%3BAcc:MGI:3649813]	chr2	0.55839	5.33661	0.877214	0.348966	0.598822
ENSMUSG00000071562	Stfa1	stefin A1 [Source:MGI Symbol%3BAcc:MGI:106198]	chr16	0.61213	7.78439	0.876882	0.349057	0.598912
ENSMUSG00000040563	Plppr2	phospholipid phosphatase related 2 [Source:MGI Symbol%3BAcc:MGI:2384575]	chr9	0.589829	5.3554	0.876716	0.349103	0.598924
ENSMUSG00000109771	Gm35315	predicted gene%2C 35315 [Source:MGI Symbol%3BAcc:MGI:5594474]	chr5	0.921677	5.50263	0.876562	0.349145	0.598931
ENSMUSG00000020610	Amz2	archaelysin family metallopeptidase 2 [Source:MGI Symbol%3BAcc:MGI:104837]	chr11	-0.447744	6.47701	0.875671	0.34939	0.599285
ENSMUSG00000011096	Akt1s1	AKT1 substrate 1 (proline-rich) [Source:MGI Symbol%3BAcc:MGI:1914855]	chr7	0.599574	5.91574	0.875215	0.349516	0.599434
ENSMUSG00000078789	Dph1	diphthamide biosynthesis 1 [Source:MGI Symbol%3BAcc:MGI:2151233]	chr11	-0.620931	5.33969	0.874662	0.349668	0.599461
ENSMUSG00000085030	2810455O05Rik	RIKEN cDNA 2810455O05 gene [Source:MGI Symbol%3BAcc:MGI:1920072]	chr8	0.542839	5.38943	0.874642	0.349673	0.599461
ENSMUSG00000006717	Acot13	acyl-CoA thioesterase 13 [Source:MGI Symbol%3BAcc:MGI:1914084]	chr13	-0.483724	6.4084	0.874601	0.349685	0.599461
ENSMUSG00000062006	Rpl34	ribosomal protein L34 [Source:MGI Symbol%3BAcc:MGI:1915686]	chr3	-0.12545	9.40206	0.874597	0.349686	0.599461
ENSMUSG00000074092	Gm6181	predicted pseudogene 6181 [Source:MGI Symbol%3BAcc:MGI:3646422]	chr7	0.724379	5.44235	0.874211	0.349792	0.599578
ENSMUSG00000104107	Gm37879	predicted gene%2C 37879 [Source:MGI Symbol%3BAcc:MGI:5611107]	chr9	1.13183	5.44535	0.873925	0.349871	0.599609
ENSMUSG00000069237	Fam8a1	family with sequence similarity 8%2C member A1 [Source:MGI Symbol%3BAcc:MGI:2145496]	chr13	0.570736	6.0534	0.873823	0.349899	0.599609
ENSMUSG00000097101	1810034E14Rik	RIKEN cDNA 1810034E14 gene [Source:MGI Symbol%3BAcc:MGI:1913753]	chr13	0.705649	5.40712	0.873724	0.349926	0.599609
ENSMUSG00000081730	Gm13785	predicted gene 13785 [Source:MGI Symbol%3BAcc:MGI:3649781]	chr2	0.799241	5.36762	0.873566	0.34997	0.599618
ENSMUSG00000105388	Rpl36a-ps2	ribosomal protein L36A%2C pseudogene 2 [Source:MGI Symbol%3BAcc:MGI:3780887]	chr3	0.134498	9.77331	0.873403	0.350015	0.599629
ENSMUSG00000042564	Fam227a	family with sequence similarity 227%2C member A [Source:MGI Symbol%3BAcc:MGI:1922979]	chr15	1.1788	5.35147	0.873156	0.350083	0.599656
ENSMUSG00000033628	Pik3c3	phosphoinositide-3-kinase%2C class 3 [Source:MGI Symbol%3BAcc:MGI:2445019]	chr18	0.49755	6.38109	0.872944	0.350142	0.599656
ENSMUSG00000062014	Gmfb	glia maturation factor%2C beta [Source:MGI Symbol%3BAcc:MGI:1927133]	chr14	-0.334028	7.09185	0.872925	0.350147	0.599656
ENSMUSG00000099488	Gm19774	predicted gene%2C 19774 [Source:MGI Symbol%3BAcc:MGI:5011959]	chr18	-0.596244	5.48718	0.872498	0.350265	0.599785
ENSMUSG00000019794	Katna1	katanin p60 (ATPase-containing) subunit A1 [Source:MGI Symbol%3BAcc:MGI:1344353]	chr10	-0.451671	6.48983	0.872373	0.350299	0.599785
ENSMUSG00000081868	Gm12039	predicted gene 12039 [Source:MGI Symbol%3BAcc:MGI:3651600]	chr11	-0.674411	5.33302	0.872126	0.350367	0.599836
ENSMUSG00000102594	Gm38381	predicted gene%2C 38381 [Source:MGI Symbol%3BAcc:MGI:5611609]	chr1	0.965292	5.39957	0.871921	0.350424	0.599867
ENSMUSG00000091512	Lamtor3	late endosomal/lysosomal adaptor%2C MAPK and MTOR activator 3 [Source:MGI Symbol%3BAcc:MGI:1929467]	chr3	-0.422812	6.36569	0.871309	0.350593	0.600032
ENSMUSG00000025912	Mybl1	myeloblastosis oncogene-like 1 [Source:MGI Symbol%3BAcc:MGI:99925]	chr1	1.14143	5.39519	0.871291	0.350598	0.600032
ENSMUSG00000097230	Gm26853	predicted gene%2C 26853 [Source:MGI Symbol%3BAcc:MGI:5477347]	chr8	0.363231	5.40998	0.870843	0.350722	0.600142
ENSMUSG00000026843	Fubp3	far upstream element (FUSE) binding protein 3 [Source:MGI Symbol%3BAcc:MGI:2443699]	chr2	0.471718	6.26046	0.870647	0.350776	0.600142
ENSMUSG00000078941	Ak6	adenylate kinase 6 [Source:MGI Symbol%3BAcc:MGI:5510732]	chr13	-0.49884	6.44602	0.870617	0.350785	0.600142
ENSMUSG00000093930	Hmgcs1	3-hydroxy-3-methylglutaryl-Coenzyme A synthase 1 [Source:MGI Symbol%3BAcc:MGI:107592]	chr13	-0.513907	6.44239	0.870432	0.350836	0.600142
ENSMUSG00000010047	Hyal2	hyaluronoglucosaminidase 2 [Source:MGI Symbol%3BAcc:MGI:1196334]	chr9	-0.574993	5.92995	0.870272	0.35088	0.600142
ENSMUSG00000054408	Spcs3	signal peptidase complex subunit 3 homolog (S. cerevisiae) [Source:MGI Symbol%3BAcc:MGI:1923937]	chr8	-0.268392	7.47557	0.870222	0.350894	0.600142
ENSMUSG00000020323	Prss57	protease%2C serine 57 [Source:MGI Symbol%3BAcc:MGI:1920356]	chr10	-0.613035	5.97985	0.870024	0.350949	0.60017
ENSMUSG00000081887	Gm12097	predicted gene 12097 [Source:MGI Symbol%3BAcc:MGI:3651582]	chr11	0.70959	5.64579	0.8698	0.351011	0.600172
ENSMUSG00000104721	Gm42696	predicted gene 42696 [Source:MGI Symbol%3BAcc:MGI:5662833]	chr3	0.520473	5.34613	0.869741	0.351027	0.600172
ENSMUSG00000025234	Arih1	ariadne RBR E3 ubiquitin protein ligase 1 [Source:MGI Symbol%3BAcc:MGI:1344363]	chr9	-0.34693	7.03579	0.869206	0.351175	0.60034
ENSMUSG00000022765	Snap29	synaptosomal-associated protein 29 [Source:MGI Symbol%3BAcc:MGI:1914724]	chr16	-0.526619	6.00466	0.869107	0.351203	0.60034
ENSMUSG00000043131	Mob1a	MOB kinase activator 1A [Source:MGI Symbol%3BAcc:MGI:2442631]	chr6	0.306751	7.4274	0.868835	0.351278	0.600403
ENSMUSG00000091811	Inafm1	InaF motif containing 1 [Source:MGI Symbol%3BAcc:MGI:1913550]	chr7	0.556337	6.11249	0.868313	0.351423	0.600584
ENSMUSG00000027360	Hdc	histidine decarboxylase [Source:MGI Symbol%3BAcc:MGI:96062]	chr2	0.54102	7.03982	0.867606	0.351619	0.600853
ENSMUSG00000005103	Wdr1	WD repeat domain 1 [Source:MGI Symbol%3BAcc:MGI:1337100]	chr5	0.334554	7.33866	0.86711	0.351757	0.600897
ENSMUSG00000098549	Gm5269	predicted gene 5269 [Source:MGI Symbol%3BAcc:MGI:3646793]	chr1	-0.614375	5.33459	0.867106	0.351758	0.600897
ENSMUSG00000063698	Sfxn4	sideroflexin 4 [Source:MGI Symbol%3BAcc:MGI:2137680]	chr19	1.04095	5.46728	0.867034	0.351778	0.600897
ENSMUSG00000030589	Rasgrp4	RAS guanyl releasing protein 4 [Source:MGI Symbol%3BAcc:MGI:2386851]	chr7	0.972839	5.48164	0.866842	0.351831	0.600897
ENSMUSG00000030722	Nfatc2ip	nuclear factor of activated T cells%2C cytoplasmic%2C calcineurin dependent 2 interacting protein [Source:MGI Symbol%3BAcc:MGI:1329015]	chr7	-0.550837	6.02378	0.86668	0.351876	0.600897
ENSMUSG00000009575	Cbx5	chromobox 5 [Source:MGI Symbol%3BAcc:MGI:109372]	chr15	0.186422	8.69726	0.866677	0.351877	0.600897
ENSMUSG00000102666	Gm8599	predicted gene 8599 [Source:MGI Symbol%3BAcc:MGI:3646556]	chr3	0.457671	5.85961	0.864723	0.35242	0.60171
ENSMUSG00000099397	Gm7809	predicted gene 7809 [Source:MGI Symbol%3BAcc:MGI:3643362]	chr17	0.391086	5.35141	0.864689	0.35243	0.60171
ENSMUSG00000031266	Gla	galactosidase%2C alpha [Source:MGI Symbol%3BAcc:MGI:1347344]	chrX	-0.605384	5.79433	0.864325	0.352531	0.601817
ENSMUSG00000041849	Card6	caspase recruitment domain family%2C member 6 [Source:MGI Symbol%3BAcc:MGI:3032959]	chr15	0.649514	5.36335	0.864038	0.352611	0.601887
ENSMUSG00000021258	Ccnk	cyclin K [Source:MGI Symbol%3BAcc:MGI:1276106]	chr12	-0.32629	7.12888	0.863878	0.352656	0.601897
ENSMUSG00000071379	Hpcal1	hippocalcin-like 1 [Source:MGI Symbol%3BAcc:MGI:1855689]	chr12	0.457654	6.22085	0.863041	0.352889	0.60217
ENSMUSG00000098021	Gm9522	predicted gene 9522 [Source:MGI Symbol%3BAcc:MGI:3779931]	chr15	0.404206	5.34978	0.863027	0.352893	0.60217
ENSMUSG00000022946	Dopey2	dopey family member 2 [Source:MGI Symbol%3BAcc:MGI:1917278]	chr16	0.873985	5.64485	0.862884	0.352933	0.602171
ENSMUSG00000034833	Tespa1	thymocyte expressed%2C positive selection associated 1 [Source:MGI Symbol%3BAcc:MGI:1914846]	chr10	0.546011	6.78372	0.862612	0.353009	0.602235
ENSMUSG00000037685	Atp8a1	ATPase%2C aminophospholipid transporter (APLT)%2C class I%2C type 8A%2C member 1 [Source:MGI Symbol%3BAcc:MGI:1330848]	chr5	-0.375686	6.9088	0.862436	0.353058	0.602252
ENSMUSG00000024457	Trim26	tripartite motif-containing 26 [Source:MGI Symbol%3BAcc:MGI:1337056]	chr17	0.80093	5.63538	0.861948	0.353194	0.602419
ENSMUSG00000026867	Gapvd1	GTPase activating protein and VPS9 domains 1 [Source:MGI Symbol%3BAcc:MGI:1913941]	chr2	-0.283928	7.5856	0.86129	0.353378	0.602666
ENSMUSG00000090083	Rnf8	ring finger protein 8 [Source:MGI Symbol%3BAcc:MGI:1929069]	chr17	0.483816	6.28511	0.860814	0.353511	0.602721
ENSMUSG00000023919	Cenpq	centromere protein Q [Source:MGI Symbol%3BAcc:MGI:1933744]	chr17	-0.41649	6.3727	0.860745	0.35353	0.602721
ENSMUSG00000025470	Zfp511	zinc finger protein 511 [Source:MGI Symbol%3BAcc:MGI:1917002]	chr7	-0.614553	5.99322	0.8607	0.353543	0.602721
ENSMUSG00000082790	Gm12155	predicted gene 12155 [Source:MGI Symbol%3BAcc:MGI:3649293]	chr11	-0.627638	5.34465	0.860528	0.353591	0.602721
ENSMUSG00000066538	Gm6254	predicted gene 6254 [Source:MGI Symbol%3BAcc:MGI:3648838]	chr14	-0.634066	5.36062	0.860482	0.353604	0.602721
ENSMUSG00000021022	Ppp2r3c	protein phosphatase 2%2C regulatory subunit B''%2C gamma [Source:MGI Symbol%3BAcc:MGI:1930009]	chr12	0.500004	6.09211	0.860143	0.353699	0.60278
ENSMUSG00000041841	Rpl37	ribosomal protein L37 [Source:MGI Symbol%3BAcc:MGI:1914531]	chr15	-0.149143	9.29547	0.86008	0.353716	0.60278
ENSMUSG00000027463	Slc52a3	solute carrier protein family 52%2C member 3 [Source:MGI Symbol%3BAcc:MGI:1916948]	chr2	0.643414	5.38087	0.859844	0.353782	0.602826
ENSMUSG00000107685	Gm5995	predicted gene 5995 [Source:MGI Symbol%3BAcc:MGI:3644799]	chr6	0.43775	5.34525	0.859597	0.353851	0.602878
ENSMUSG00000067586	S1pr3	sphingosine-1-phosphate receptor 3 [Source:MGI Symbol%3BAcc:MGI:1339365]	chr13	0.445184	5.382	0.859034	0.354009	0.603081
ENSMUSG00000036820	Amdhd2	amidohydrolase domain containing 2 [Source:MGI Symbol%3BAcc:MGI:2443978]	chr17	0.513469	6.23148	0.858354	0.3542	0.603339
ENSMUSG00000095616	Gm26244	predicted gene%2C 26244 [Source:MGI Symbol%3BAcc:MGI:5456021]	chr18	0.425614	5.34885	0.85788	0.354333	0.603499
ENSMUSG00000020561	Twistnb	twist basic helix-loop-helix transcription factor 1 neighbor [Source:MGI Symbol%3BAcc:MGI:106292]	chr12	-0.284868	7.30209	0.857298	0.354496	0.603712
ENSMUSG00000034974	Dapk3	death-associated protein kinase 3 [Source:MGI Symbol%3BAcc:MGI:1203520]	chr10	-0.526194	5.96351	0.855326	0.35505	0.604527
ENSMUSG00000066175	2510046G10Rik	RIKEN cDNA 2510046G10 gene [Source:MGI Symbol%3BAcc:MGI:3698051]	chr7	0.976726	5.49556	0.855316	0.355053	0.604527
ENSMUSG00000104360	Gm8762	predicted gene 8762 [Source:MGI Symbol%3BAcc:MGI:3646806]	chr1	-0.461768	5.93591	0.855003	0.355141	0.604611
ENSMUSG00000008305	Tle1	transducin-like enhancer of split 1 [Source:MGI Symbol%3BAcc:MGI:104636]	chr4	0.711596	5.88007	0.854193	0.355369	0.604933
ENSMUSG00000001517	Foxm1	forkhead box M1 [Source:MGI Symbol%3BAcc:MGI:1347487]	chr6	-0.471097	6.06853	0.853616	0.355532	0.605143
ENSMUSG00000026856	Dolpp1	dolichyl pyrophosphate phosphatase 1 [Source:MGI Symbol%3BAcc:MGI:1914093]	chr2	-0.562191	5.97602	0.852974	0.355712	0.605334
ENSMUSG00000106827	Gm7556	predicted gene 7556 [Source:MGI Symbol%3BAcc:MGI:3645467]	chr6	0.681808	5.55213	0.852769	0.35577	0.605334
ENSMUSG00000097839	Gm26909	predicted gene%2C 26909 [Source:MGI Symbol%3BAcc:MGI:5477403]	chr8	0.522044	5.35314	0.852667	0.355799	0.605334
ENSMUSG00000045095	Magi1	membrane associated guanylate kinase%2C WW and PDZ domain containing 1 [Source:MGI Symbol%3BAcc:MGI:1203522]	chr6	1.23636	5.41105	0.852609	0.355815	0.605334
ENSMUSG00000031661	Nkd1	naked cuticle 1 homolog (Drosophila) [Source:MGI Symbol%3BAcc:MGI:2135954]	chr8	0.454545	5.37283	0.852527	0.355838	0.605334
ENSMUSG00000006586	Runx1t1	runt-related transcription factor 1%3B translocated to%2C 1 (cyclin D-related) [Source:MGI Symbol%3BAcc:MGI:104793]	chr4	1.76822	5.37921	0.852223	0.355924	0.605414
ENSMUSG00000059195	Gm12715	predicted gene 12715 [Source:MGI Symbol%3BAcc:MGI:3650759]	chr4	0.706264	5.42192	0.852029	0.355979	0.605441
ENSMUSG00000021144	Mta1	metastasis associated 1 [Source:MGI Symbol%3BAcc:MGI:2150037]	chr12	-0.279722	7.31466	0.851854	0.356028	0.605445
ENSMUSG00000030301	Ccdc91	coiled-coil domain containing 91 [Source:MGI Symbol%3BAcc:MGI:1914265]	chr6	0.838517	5.79849	0.851726	0.356065	0.605445
ENSMUSG00000020744	Slc25a19	solute carrier family 25 (mitochondrial thiamine pyrophosphate carrier)%2C member 19 [Source:MGI Symbol%3BAcc:MGI:1914533]	chr11	-0.581372	5.87863	0.851599	0.3561	0.605445
ENSMUSG00000107462	Gm7384	predicted gene 7384 [Source:MGI Symbol%3BAcc:MGI:3643739]	chr6	-0.579995	5.51057	0.851348	0.356171	0.605445
ENSMUSG00000031788	Kifc3	kinesin family member C3 [Source:MGI Symbol%3BAcc:MGI:109202]	chr8	0.56206	5.33582	0.85133	0.356176	0.605445
ENSMUSG00000006678	Pola1	polymerase (DNA directed)%2C alpha 1 [Source:MGI Symbol%3BAcc:MGI:99660]	chrX	-0.357557	7.1974	0.850957	0.356282	0.60546
ENSMUSG00000089992	G6pd2	glucose-6-phosphate dehydrogenase 2 [Source:MGI Symbol%3BAcc:MGI:105977]	chr5	-0.551402	5.58807	0.850953	0.356283	0.60546
ENSMUSG00000025921	Rdh10	retinol dehydrogenase 10 (all-trans) [Source:MGI Symbol%3BAcc:MGI:1924238]	chr1	0.945342	5.60269	0.850885	0.356302	0.60546
ENSMUSG00000097080	1700086O06Rik	RIKEN cDNA 1700086O06 gene [Source:MGI Symbol%3BAcc:MGI:1920766]	chr18	-0.72209	5.65617	0.850508	0.356409	0.605575
ENSMUSG00000055093	Gm8430	predicted pseudogene 8430 [Source:MGI Symbol%3BAcc:MGI:3645406]	chr6	-0.353588	6.14144	0.850278	0.356474	0.605582
ENSMUSG00000010051	Hyal1	hyaluronoglucosaminidase 1 [Source:MGI Symbol%3BAcc:MGI:96298]	chr9	0.814709	5.48412	0.850035	0.356543	0.605582
ENSMUSG00000095150	Rps19-ps13	ribosomal protein S19%2C pseudogene 13 [Source:MGI Symbol%3BAcc:MGI:3644135]	chr18	-0.55787	5.3854	0.849984	0.356557	0.605582
ENSMUSG00000108190	Gm44731	predicted gene 44731 [Source:MGI Symbol%3BAcc:MGI:5753307]	chr6	0.716468	5.34599	0.849943	0.356568	0.605582
ENSMUSG00000085667	Gm12992	predicted gene 12992 [Source:MGI Symbol%3BAcc:MGI:3702644]	chr4	0.430231	5.33918	0.849371	0.35673	0.605668
ENSMUSG00000027173	Depdc7	DEP domain containing 7 [Source:MGI Symbol%3BAcc:MGI:2139258]	chr2	0.585092	5.33663	0.849305	0.356749	0.605668
ENSMUSG00000022586	Ly6i	lymphocyte antigen 6 complex%2C locus I [Source:MGI Symbol%3BAcc:MGI:1888480]	chr15	0.434199	5.3421	0.849211	0.356776	0.605668
ENSMUSG00000028677	Rnf220	ring finger protein 220 [Source:MGI Symbol%3BAcc:MGI:1913993]	chr4	0.294284	7.35647	0.849152	0.356792	0.605668
ENSMUSG00000055799	Tcf7l1	transcription factor 7 like 1 (T cell specific%2C HMG box) [Source:MGI Symbol%3BAcc:MGI:1202876]	chr6	0.913109	5.44307	0.848851	0.356877	0.605668
ENSMUSG00000095362	Gm14325	predicted gene 14325 [Source:MGI Symbol%3BAcc:MGI:3702875]	chr2	0.422793	5.34622	0.848813	0.356888	0.605668
ENSMUSG00000083152	Apc-ps1	adenomatosis polyposis coli%2C pseudogene 1 [Source:MGI Symbol%3BAcc:MGI:1930261]	chr5	0.504374	5.34619	0.848801	0.356892	0.605668
ENSMUSG00000051107	Gm15440	predicted gene 15440 [Source:MGI Symbol%3BAcc:MGI:3642353]	chr13	0.725301	5.34199	0.847818	0.35717	0.606074
ENSMUSG00000021327	Zkscan3	zinc finger with KRAB and SCAN domains 3 [Source:MGI Symbol%3BAcc:MGI:1919989]	chr13	0.441324	6.87346	0.847474	0.357268	0.606106
ENSMUSG00000108694	Gm7287	predicted gene 7287 [Source:MGI Symbol%3BAcc:MGI:3779715]	chr7	-0.491784	5.78508	0.847462	0.357271	0.606106
ENSMUSG00000081189	Hspd1-ps4	heat shock protein 1 (chaperonin)%2C pseudogene 4 [Source:MGI Symbol%3BAcc:MGI:3649750]	chr4	-0.587175	5.49666	0.847338	0.357306	0.606106
ENSMUSG00000087651	1500009L16Rik	RIKEN cDNA 1500009L16 gene [Source:MGI Symbol%3BAcc:MGI:1917034]	chr10	1.33511	5.47432	0.847123	0.357367	0.606144
ENSMUSG00000024603	Dctn4	dynactin 4 [Source:MGI Symbol%3BAcc:MGI:1914915]	chr18	0.472669	6.31745	0.846803	0.357458	0.606192
ENSMUSG00000000317	Bcl6b	B cell CLL/lymphoma 6%2C member B [Source:MGI Symbol%3BAcc:MGI:1278332]	chr11	0.993986	5.38198	0.846748	0.357474	0.606192
ENSMUSG00000002825	Qtrt1	queuine tRNA-ribosyltransferase 1 [Source:MGI Symbol%3BAcc:MGI:1931441]	chr9	-0.489904	6.22545	0.846531	0.357535	0.60623
ENSMUSG00000081810	Gm11878	predicted gene 11878 [Source:MGI Symbol%3BAcc:MGI:3651784]	chr4	-0.241956	7.12783	0.846248	0.357616	0.6063
ENSMUSG00000061759	Armt1	acidic residue methyltransferase 1 [Source:MGI Symbol%3BAcc:MGI:1920669]	chr10	-0.467065	6.23392	0.845357	0.357869	0.606664
ENSMUSG00000082475	Gm7206	predicted pseudogene 7206 [Source:MGI Symbol%3BAcc:MGI:3646634]	chr14	-0.461008	5.8169	0.845071	0.357951	0.606736
ENSMUSG00000037001	Zfp39	zinc finger protein 39 [Source:MGI Symbol%3BAcc:MGI:99183]	chr11	-0.697981	5.64418	0.844761	0.358039	0.606819
ENSMUSG00000064344	mt-Tm	mitochondrially encoded tRNA methionine [Source:MGI Symbol%3BAcc:MGI:102480]	chrM	-0.6418	5.61557	0.844245	0.358186	0.607001
ENSMUSG00000056071	S100a9	S100 calcium binding protein A9 (calgranulin B) [Source:MGI Symbol%3BAcc:MGI:1338947]	chr3	0.640282	7.39676	0.843711	0.358338	0.607133
ENSMUSG00000107369	Gstm2-ps1	glutathione S-transferase mu 2 (muscle)%2C pseudogene 1 [Source:MGI Symbol%3BAcc:MGI:3648223]	chr5	0.722631	5.51049	0.84357	0.358378	0.607133
ENSMUSG00000074629	4930518I15Rik	RIKEN cDNA 4930518I15 gene [Source:MGI Symbol%3BAcc:MGI:1921954]	chr2	0.612629	5.37522	0.84344	0.358415	0.607133
ENSMUSG00000087452	Gm11998	predicted gene 11998 [Source:MGI Symbol%3BAcc:MGI:3650897]	chr11	0.546426	5.37511	0.843424	0.358419	0.607133
ENSMUSG00000067321	Gm7931	predicted pseudogene 7931 [Source:MGI Symbol%3BAcc:MGI:3643448]	chr5	-0.543557	5.34589	0.842743	0.358614	0.607396
ENSMUSG00000028247	Coq3	coenzyme Q3 methyltransferase [Source:MGI Symbol%3BAcc:MGI:101813]	chr4	-0.564626	5.93892	0.842157	0.358781	0.607612
ENSMUSG00000109314	Gm44699	predicted gene 44699 [Source:MGI Symbol%3BAcc:MGI:5753275]	chr7	1.35098	5.4126	0.84193	0.358845	0.607656
ENSMUSG00000020832	Eral1	Era (G-protein)-like 1 (E. coli) [Source:MGI Symbol%3BAcc:MGI:1889295]	chr11	-0.462491	6.14488	0.841389	0.359	0.607833
ENSMUSG00000062234	Gak	cyclin G associated kinase [Source:MGI Symbol%3BAcc:MGI:2442153]	chr5	-0.327473	6.91182	0.841172	0.359062	0.607833
ENSMUSG00000086075	Gm15728	predicted gene 15728 [Source:MGI Symbol%3BAcc:MGI:3783171]	chr5	0.496422	5.33806	0.841153	0.359067	0.607833
ENSMUSG00000039988	Ankrd13c	ankyrin repeat domain 13c [Source:MGI Symbol%3BAcc:MGI:2139746]	chr3	-0.474889	6.32578	0.840315	0.359307	0.60799
ENSMUSG00000106254	Gm42907	predicted gene 42907 [Source:MGI Symbol%3BAcc:MGI:5663044]	chr5	0.504605	5.36198	0.840159	0.359351	0.60799
ENSMUSG00000022141	Nipbl	Nipped-B homolog (Drosophila) [Source:MGI Symbol%3BAcc:MGI:1913976]	chr15	0.258479	8.26765	0.840086	0.359372	0.60799
ENSMUSG00000026307	Scly	selenocysteine lyase [Source:MGI Symbol%3BAcc:MGI:1355310]	chr1	-0.567479	5.9469	0.839983	0.359402	0.60799
ENSMUSG00000006736	Tspan31	tetraspanin 31 [Source:MGI Symbol%3BAcc:MGI:1914375]	chr10	-0.415439	6.43343	0.839931	0.359416	0.60799
ENSMUSG00000026189	Pecr	peroxisomal trans-2-enoyl-CoA reductase [Source:MGI Symbol%3BAcc:MGI:2148199]	chr1	-0.543707	6.1254	0.839909	0.359423	0.60799
ENSMUSG00000105981	2810428J06Rik	RIKEN cDNA 2810428J06 gene [Source:MGI Symbol%3BAcc:MGI:1914308]	chr3	0.573408	5.38739	0.83987	0.359434	0.60799
ENSMUSG00000029705	Cux1	cut-like homeobox 1 [Source:MGI Symbol%3BAcc:MGI:88568]	chr5	0.318742	7.64141	0.839494	0.359542	0.60807
ENSMUSG00000026418	Tnni1	troponin I%2C skeletal%2C slow 1 [Source:MGI Symbol%3BAcc:MGI:105073]	chr1	0.435568	5.39752	0.83943	0.35956	0.60807
ENSMUSG00000071497	Nutf2-ps1	nuclear transport factor 2%2C pseudogene 1 [Source:MGI Symbol%3BAcc:MGI:108008]	chr19	-0.443654	6.11309	0.839059	0.359666	0.608169
ENSMUSG00000003865	Gys1	glycogen synthase 1%2C muscle [Source:MGI Symbol%3BAcc:MGI:101805]	chr7	0.624025	6.08616	0.838953	0.359696	0.608169
ENSMUSG00000019826	Zbtb24	zinc finger and BTB domain containing 24 [Source:MGI Symbol%3BAcc:MGI:3039618]	chr10	0.777952	5.73613	0.838768	0.35975	0.608193
ENSMUSG00000070526	Peg12	paternally expressed 12 [Source:MGI Symbol%3BAcc:MGI:1351637]	chr7	0.798876	5.66438	0.838413	0.359851	0.608298
ENSMUSG00000100967	Gm29666	predicted gene 29666 [Source:MGI Symbol%3BAcc:MGI:5580372]	chr15	1.05673	5.49999	0.838189	0.359915	0.60834
ENSMUSG00000069805	Fbp1	fructose bisphosphatase 1 [Source:MGI Symbol%3BAcc:MGI:95492]	chr13	0.771138	5.35903	0.83801	0.359967	0.608361
ENSMUSG00000110250	Gm9077	predicted gene 9077 [Source:MGI Symbol%3BAcc:MGI:3644458]	chr12	0.512041	5.33646	0.837786	0.360031	0.608366
ENSMUSG00000035382	Pcsk7	proprotein convertase subtilisin/kexin type 7 [Source:MGI Symbol%3BAcc:MGI:107421]	chr9	0.679725	5.90601	0.837723	0.360049	0.608366
ENSMUSG00000111047	RP24-308P8.1		chr10	0.36683	5.38441	0.83759	0.360087	0.608366
ENSMUSG00000033767	D930015E06Rik	RIKEN cDNA D930015E06 gene [Source:MGI Symbol%3BAcc:MGI:2443399]	chr3	0.415818	6.89093	0.837176	0.360206	0.608501
ENSMUSG00000001924	Uba1	ubiquitin-like modifier activating enzyme 1 [Source:MGI Symbol%3BAcc:MGI:98890]	chrX	-0.14993	8.77778	0.836937	0.360274	0.60855
ENSMUSG00000106443	Gm42702	predicted gene 42702 [Source:MGI Symbol%3BAcc:MGI:5662839]	chr3	0.575802	5.40988	0.835778	0.360607	0.609046
ENSMUSG00000047466	8030462N17Rik	RIKEN cDNA 8030462N17 gene [Source:MGI Symbol%3BAcc:MGI:2444951]	chr18	-0.732871	5.58784	0.835586	0.360662	0.609073
ENSMUSG00000002580	Mien1	migration and invasion enhancer 1 [Source:MGI Symbol%3BAcc:MGI:1913678]	chr11	-0.385403	6.48746	0.835137	0.360791	0.609225
ENSMUSG00000109585	Gm45358	predicted gene 45358 [Source:MGI Symbol%3BAcc:MGI:5791194]	chr8	-1.26599	5.36464	0.834868	0.360869	0.609289
ENSMUSG00000082245	Gm6292	predicted gene 6292 [Source:MGI Symbol%3BAcc:MGI:3648806]	chrX	0.667501	5.46064	0.834545	0.360962	0.60938
ENSMUSG00000081273	Gm15896	predicted gene 15896 [Source:MGI Symbol%3BAcc:MGI:3801743]	chr9	0.77606	5.39038	0.834277	0.361039	0.609414
ENSMUSG00000048379	Socs4	suppressor of cytokine signaling 4 [Source:MGI Symbol%3BAcc:MGI:1914546]	chr14	0.432537	6.7171	0.834203	0.36106	0.609414
ENSMUSG00000000275	Trim25	tripartite motif-containing 25 [Source:MGI Symbol%3BAcc:MGI:102749]	chr11	0.371867	6.87076	0.833952	0.361132	0.609469
ENSMUSG00000022665	Ccdc80	coiled-coil domain containing 80 [Source:MGI Symbol%3BAcc:MGI:1915146]	chr16	0.408293	5.36479	0.832646	0.361508	0.609993
ENSMUSG00000102644	Thap6	THAP domain containing 6 [Source:MGI Symbol%3BAcc:MGI:1922436]	chr5	-0.809582	5.63894	0.832361	0.361591	0.609993
ENSMUSG00000020903	Stx8	syntaxin 8 [Source:MGI Symbol%3BAcc:MGI:1890156]	chr11	-0.5516	5.94223	0.83234	0.361597	0.609993
ENSMUSG00000031922	Cep57	centrosomal protein 57 [Source:MGI Symbol%3BAcc:MGI:1915551]	chr9	-0.33233	7.01943	0.832282	0.361613	0.609993
ENSMUSG00000006095	Tbcb	tubulin folding cofactor B [Source:MGI Symbol%3BAcc:MGI:1913661]	chr7	-0.35809	6.79142	0.83206	0.361677	0.609993
ENSMUSG00000105415	Gm44364	predicted gene%2C 44364 [Source:MGI Symbol%3BAcc:MGI:5690756]	chr6	0.406202	5.37073	0.831871	0.361732	0.609993
ENSMUSG00000094685	Gm5900	predicted pseudogene 5900 [Source:MGI Symbol%3BAcc:MGI:3643907]	chr7	0.536761	5.35851	0.831836	0.361742	0.609993
ENSMUSG00000104906	Gm43005	predicted gene 43005 [Source:MGI Symbol%3BAcc:MGI:5663142]	chr3	0.459755	5.34437	0.831786	0.361757	0.609993
ENSMUSG00000058886	Deaf1	deformed epidermal autoregulatory factor 1 (Drosophila) [Source:MGI Symbol%3BAcc:MGI:1858496]	chr7	0.547094	6.17035	0.831433	0.361858	0.610099
ENSMUSG00000028550	Atg4c	autophagy related 4C%2C cysteine peptidase [Source:MGI Symbol%3BAcc:MGI:2651854]	chr4	0.789832	5.617	0.830665	0.36208	0.610407
ENSMUSG00000079139	Gm4204	predicted gene 4204 [Source:MGI Symbol%3BAcc:MGI:3782381]	chr1	-0.176692	8.99674	0.830439	0.362146	0.61045
ENSMUSG00000029446	Psph	phosphoserine phosphatase [Source:MGI Symbol%3BAcc:MGI:97788]	chr5	-0.531011	6.28811	0.829824	0.362323	0.610672
ENSMUSG00000090468	Gm2840	predicted gene 2840 [Source:MGI Symbol%3BAcc:MGI:3781012]	chr5	0.48834	5.35599	0.829623	0.362382	0.610672
ENSMUSG00000005672	Kit	KIT proto-oncogene receptor tyrosine kinase [Source:MGI Symbol%3BAcc:MGI:96677]	chr5	0.242178	8.66277	0.829577	0.362395	0.610672
ENSMUSG00000069601	Ank3	ankyrin 3%2C epithelial [Source:MGI Symbol%3BAcc:MGI:88026]	chr10	0.472165	5.35132	0.829173	0.362512	0.610754
ENSMUSG00000027651	Rprd1b	regulation of nuclear pre-mRNA domain containing 1B [Source:MGI Symbol%3BAcc:MGI:1917720]	chr2	0.418364	6.73784	0.829137	0.362522	0.610754
ENSMUSG00000052459	Atp6v1a	ATPase%2C H+ transporting%2C lysosomal V1 subunit A [Source:MGI Symbol%3BAcc:MGI:1201780]	chr16	0.302834	7.28564	0.828975	0.362569	0.610767
ENSMUSG00000037410	Tbc1d2b	TBC1 domain family%2C member 2B [Source:MGI Symbol%3BAcc:MGI:1914266]	chr9	0.57233	6.10789	0.828076	0.36283	0.611108
ENSMUSG00000028108	Ecm1	extracellular matrix protein 1 [Source:MGI Symbol%3BAcc:MGI:103060]	chr3	0.822236	5.58196	0.827872	0.362889	0.611108
ENSMUSG00000112734	RP23-349H12.7		chr10	-0.759507	5.54378	0.827737	0.362928	0.611108
ENSMUSG00000097429	Gm26520	predicted gene%2C 26520 [Source:MGI Symbol%3BAcc:MGI:5477014]	chr12	0.656357	5.36707	0.827733	0.362929	0.611108
ENSMUSG00000020363	Gfpt2	glutamine fructose-6-phosphate transaminase 2 [Source:MGI Symbol%3BAcc:MGI:1338883]	chr11	0.932411	5.42917	0.82746	0.363008	0.611145
ENSMUSG00000106331	Gm5309	predicted gene 5309 [Source:MGI Symbol%3BAcc:MGI:3646419]	chr6	0.385451	5.36254	0.827278	0.363061	0.611145
ENSMUSG00000030303	Far2	fatty acyl CoA reductase 2 [Source:MGI Symbol%3BAcc:MGI:2687035]	chr6	0.396228	5.49474	0.82725	0.363069	0.611145
ENSMUSG00000110350	Gm10252	predicted gene 10252 [Source:MGI Symbol%3BAcc:MGI:3704292]	chr7	-0.703065	5.32421	0.827056	0.363125	0.611156
ENSMUSG00000004319	Clcn3	chloride channel%2C voltage-sensitive 3 [Source:MGI Symbol%3BAcc:MGI:103555]	chr8	-0.425213	6.72275	0.826957	0.363154	0.611156
ENSMUSG00000073557	Ppp1r12b	protein phosphatase 1%2C regulatory (inhibitor) subunit 12B [Source:MGI Symbol%3BAcc:MGI:1916417]	chr1	-0.664699	5.7688	0.826819	0.363194	0.611157
ENSMUSG00000028093	Acp6	acid phosphatase 6%2C lysophosphatidic [Source:MGI Symbol%3BAcc:MGI:1931010]	chr3	-0.507978	6.31888	0.826525	0.363279	0.611234
ENSMUSG00000078192	Gm7290	predicted pseudogene 7290 [Source:MGI Symbol%3BAcc:MGI:3646633]	chr7	-0.512232	5.7114	0.82633	0.363336	0.611263
ENSMUSG00000021716	Srek1ip1	splicing regulatory glutamine/lysine-rich protein 1interacting protein 1 [Source:MGI Symbol%3BAcc:MGI:1914538]	chr13	-0.361623	6.88233	0.825377	0.363613	0.611663
ENSMUSG00000079418	Atg4a	autophagy related 4A%2C cysteine peptidase [Source:MGI Symbol%3BAcc:MGI:2147903]	chrX	-0.729308	5.64602	0.824803	0.36378	0.611867
ENSMUSG00000074364	Ehd2	EH-domain containing 2 [Source:MGI Symbol%3BAcc:MGI:2154274]	chr7	0.722603	5.45126	0.82468	0.363815	0.611867
ENSMUSG00000015533	Itga2	integrin alpha 2 [Source:MGI Symbol%3BAcc:MGI:96600]	chr13	0.459018	5.35253	0.824553	0.363852	0.611867
ENSMUSG00000036632	Alg5	asparagine-linked glycosylation 5 (dolichyl-phosphate beta-glucosyltransferase) [Source:MGI Symbol%3BAcc:MGI:1913498]	chr3	-0.442385	6.37535	0.82423	0.363946	0.611959
ENSMUSG00000007833	Aldh16a1	aldehyde dehydrogenase 16 family%2C member A1 [Source:MGI Symbol%3BAcc:MGI:1916998]	chr7	0.401754	6.57909	0.823458	0.364171	0.612251
ENSMUSG00000024381	Bin1	bridging integrator 1 [Source:MGI Symbol%3BAcc:MGI:108092]	chr18	0.539391	6.36634	0.823362	0.364199	0.612251
ENSMUSG00000031767	Nudt7	nudix (nucleoside diphosphate linked moiety X)-type motif 7 [Source:MGI Symbol%3BAcc:MGI:1914778]	chr8	-0.593136	5.90291	0.823045	0.364292	0.612263
ENSMUSG00000107050	C030017G13Rik	RIKEN cDNA C030017G13 gene [Source:MGI Symbol%3BAcc:MGI:2441875]	chr5	-0.690906	5.35503	0.823039	0.364293	0.612263
ENSMUSG00000030655	Smg1	SMG1 homolog%2C phosphatidylinositol 3-kinase-related kinase (C. elegans) [Source:MGI Symbol%3BAcc:MGI:1919742]	chr7	0.319852	7.41353	0.822891	0.364336	0.612263
ENSMUSG00000083736	Gm6039	predicted gene 6039 [Source:MGI Symbol%3BAcc:MGI:3648055]	chrX	0.676468	5.49312	0.822798	0.364363	0.612263
ENSMUSG00000030314	Atg7	autophagy related 7 [Source:MGI Symbol%3BAcc:MGI:1921494]	chr6	-0.496657	6.07994	0.822009	0.364594	0.612583
ENSMUSG00000096252	Tes3-ps	testis derived transcript 3%2C pseudogene [Source:MGI Symbol%3BAcc:MGI:3582925]	chr13	0.598476	5.75412	0.821425	0.364764	0.612771
ENSMUSG00000035842	Ddx11	DEAD/H (Asp-Glu-Ala-Asp/His) box helicase 11 [Source:MGI Symbol%3BAcc:MGI:2443590]	chr17	0.596331	6.10288	0.821357	0.364784	0.612771
ENSMUSG00000038884	A230050P20Rik	RIKEN cDNA A230050P20 gene [Source:MGI Symbol%3BAcc:MGI:2441788]	chr9	0.560169	5.99824	0.821208	0.364827	0.612777
ENSMUSG00000022672	Prkdc	protein kinase%2C DNA activated%2C catalytic polypeptide [Source:MGI Symbol%3BAcc:MGI:104779]	chr16	0.48806	6.66001	0.820941	0.364905	0.612817
ENSMUSG00000083496	Gm11263	predicted gene 11263 [Source:MGI Symbol%3BAcc:MGI:3651899]	chr4	-0.113759	9.97794	0.820751	0.364961	0.612817
ENSMUSG00000103846	Gm37809	predicted gene%2C 37809 [Source:MGI Symbol%3BAcc:MGI:5611037]	chr1	0.489175	5.33505	0.820698	0.364976	0.612817
ENSMUSG00000112693	RP24-84O13.9		chr19	0.683238	5.64963	0.820587	0.365009	0.612817
ENSMUSG00000080855	Rpl35-ps1	ribosomal protein L35%2C pseudogene 1 [Source:MGI Symbol%3BAcc:MGI:3651404]	chr2	0.524925	5.35178	0.81981	0.365236	0.61308
ENSMUSG00000034247	Plekhm1	pleckstrin homology domain containing%2C family M (with RUN domain) member 1 [Source:MGI Symbol%3BAcc:MGI:2443207]	chr11	-0.621969	5.72996	0.819781	0.365244	0.61308
ENSMUSG00000042396	Rbm7	RNA binding motif protein 7 [Source:MGI Symbol%3BAcc:MGI:1914260]	chr9	0.377413	6.97478	0.819364	0.365366	0.613204
ENSMUSG00000081400	Gm13680	predicted gene 13680 [Source:MGI Symbol%3BAcc:MGI:3652285]	chr2	0.472418	5.87134	0.819198	0.365415	0.613204
ENSMUSG00000004187	Kifc2	kinesin family member C2 [Source:MGI Symbol%3BAcc:MGI:109187]	chr15	0.85247	5.35283	0.819124	0.365436	0.613204
ENSMUSG00000021395	Spin1	spindlin 1 [Source:MGI Symbol%3BAcc:MGI:109242]	chr13	0.408959	6.46408	0.818913	0.365498	0.613232
ENSMUSG00000019982	Myb	myeloblastosis oncogene [Source:MGI Symbol%3BAcc:MGI:97249]	chr10	0.254368	8.82027	0.818797	0.365532	0.613232
ENSMUSG00000023345	Poc1a	POC1 centriolar protein A [Source:MGI Symbol%3BAcc:MGI:1917485]	chr9	-0.459299	6.27081	0.818562	0.365601	0.613281
ENSMUSG00000039220	Ppp1r10	protein phosphatase 1%2C regulatory subunit 10 [Source:MGI Symbol%3BAcc:MGI:1289273]	chr17	0.475259	6.45873	0.817977	0.365772	0.613477
ENSMUSG00000097415	AU020206	expressed sequence AU020206 [Source:MGI Symbol%3BAcc:MGI:2142134]	chr7	-0.314824	7.25312	0.817889	0.365798	0.613477
ENSMUSG00000006931	P3h4	prolyl 3-hydroxylase family member 4 (non-enzymatic) [Source:MGI Symbol%3BAcc:MGI:1913430]	chr11	1.16273	5.37591	0.817759	0.365836	0.613477
ENSMUSG00000021733	Slc4a7	solute carrier family 4%2C sodium bicarbonate cotransporter%2C member 7 [Source:MGI Symbol%3BAcc:MGI:2443878]	chr14	0.421179	6.6447	0.817525	0.365905	0.613526
ENSMUSG00000020409	Slu7	SLU7 splicing factor homolog (S. cerevisiae) [Source:MGI Symbol%3BAcc:MGI:2385598]	chr11	0.400815	6.62201	0.816707	0.366145	0.613862
ENSMUSG00000024576	Csnk1a1	casein kinase 1%2C alpha 1 [Source:MGI Symbol%3BAcc:MGI:1934950]	chr18	0.195614	8.66414	0.81637	0.366244	0.613962
ENSMUSG00000037709	Fam13a	family with sequence similarity 13%2C member A [Source:MGI Symbol%3BAcc:MGI:1889842]	chr6	0.563851	5.34039	0.816123	0.366316	0.614017
ENSMUSG00000107023	Gm42715	predicted gene 42715 [Source:MGI Symbol%3BAcc:MGI:5662852]	chr7	-0.706431	5.59416	0.815646	0.366456	0.614174
ENSMUSG00000109512	Gm45049	predicted gene 45049 [Source:MGI Symbol%3BAcc:MGI:5753625]	chr8	0.427869	5.33999	0.815536	0.366489	0.614174
ENSMUSG00000112071	RP23-193M19.6		chr12	0.368527	5.34782	0.815214	0.366583	0.614266
ENSMUSG00000026525	Opn3	opsin 3 [Source:MGI Symbol%3BAcc:MGI:1338022]	chr1	-0.999613	5.43721	0.814901	0.366675	0.614353
ENSMUSG00000022507	1810013L24Rik	RIKEN cDNA 1810013L24 gene [Source:MGI Symbol%3BAcc:MGI:1916303]	chr16	-0.533873	6.0684	0.814769	0.366714	0.614353
ENSMUSG00000094595	Fsbp	fibrinogen silencer binding protein [Source:MGI Symbol%3BAcc:MGI:5301008]	chr4	0.900357	5.5274	0.814429	0.366814	0.614454
ENSMUSG00000032604	Qars	glutaminyl-tRNA synthetase [Source:MGI Symbol%3BAcc:MGI:1915851]	chr9	-0.27905	7.65985	0.814257	0.366865	0.614472
ENSMUSG00000021835	Bmp4	bone morphogenetic protein 4 [Source:MGI Symbol%3BAcc:MGI:88180]	chr14	0.437021	5.33087	0.813976	0.366947	0.614545
ENSMUSG00000029458	Brap	BRCA1 associated protein [Source:MGI Symbol%3BAcc:MGI:1919649]	chr5	-0.43704	6.40695	0.813482	0.367093	0.614688
ENSMUSG00000082118	Gm13862	predicted gene 13862 [Source:MGI Symbol%3BAcc:MGI:3651503]	chr6	-0.598751	5.49734	0.813418	0.367112	0.614688
ENSMUSG00000061778	Mospd2	motile sperm domain containing 2 [Source:MGI Symbol%3BAcc:MGI:1924013]	chrX	-0.749657	5.69493	0.812754	0.367307	0.614949
ENSMUSG00000084874	Gm12906	predicted gene 12906 [Source:MGI Symbol%3BAcc:MGI:3650884]	chr4	-0.658546	5.45841	0.812599	0.367353	0.614959
ENSMUSG00000031149	Praf2	PRA1 domain family 2 [Source:MGI Symbol%3BAcc:MGI:1859607]	chrX	0.833214	5.61215	0.812151	0.367485	0.615099
ENSMUSG00000086158	Ccpg1os	cell cycle progression 1%2C opposite strand [Source:MGI Symbol%3BAcc:MGI:3648770]	chr9	0.984924	5.44995	0.811915	0.367555	0.615099
ENSMUSG00000096722	Hmgb1-ps9	high mobility group box 1%2C pseudogene 9 [Source:MGI Symbol%3BAcc:MGI:96115]	chr13	0.496918	5.33209	0.811826	0.367581	0.615099
ENSMUSG00000020044	Timp3	tissue inhibitor of metalloproteinase 3 [Source:MGI Symbol%3BAcc:MGI:98754]	chr10	1.03316	5.51982	0.81178	0.367595	0.615099
ENSMUSG00000035595	1600002K03Rik	RIKEN cDNA 1600002K03 gene [Source:MGI Symbol%3BAcc:MGI:1917020]	chr10	0.737925	5.55296	0.810993	0.367827	0.615294
ENSMUSG00000110279	Gm45552	predicted gene 45552 [Source:MGI Symbol%3BAcc:MGI:5791388]	chr7	-0.601135	5.55926	0.810843	0.367871	0.615294
ENSMUSG00000044854	1700056E22Rik	RIKEN cDNA 1700056E22 gene [Source:MGI Symbol%3BAcc:MGI:1920613]	chr1	0.488143	5.33305	0.810726	0.367906	0.615294
ENSMUSG00000105866	Gm6745	predicted gene 6745 [Source:MGI Symbol%3BAcc:MGI:3648302]	chr5	-0.247737	6.76024	0.810595	0.367944	0.615294
ENSMUSG00000039201	Tbc1d25	TBC1 domain family%2C member 25 [Source:MGI Symbol%3BAcc:MGI:2444862]	chrX	-0.615147	5.73716	0.810563	0.367954	0.615294
ENSMUSG00000042520	Ubap2l	ubiquitin-associated protein 2-like [Source:MGI Symbol%3BAcc:MGI:1921633]	chr3	0.213102	8.27906	0.810504	0.367971	0.615294
ENSMUSG00000085897	Gm11604	predicted gene 11604 [Source:MGI Symbol%3BAcc:MGI:3651795]	chr11	-0.358347	6.15231	0.810445	0.367989	0.615294
ENSMUSG00000098912	1500004A13Rik	RIKEN cDNA 1500004A13 gene [Source:MGI Symbol%3BAcc:MGI:2442808]	chr3	0.568185	5.33468	0.809268	0.368337	0.61581
ENSMUSG00000046591	Ticrr	TOPBP1-interacting checkpoint and replication regulator [Source:MGI Symbol%3BAcc:MGI:1924261]	chr7	-0.457643	6.47385	0.808545	0.368551	0.615964
ENSMUSG00000026181	Ppm1f	protein phosphatase 1F (PP2C domain containing) [Source:MGI Symbol%3BAcc:MGI:1918464]	chr16	0.494985	6.16348	0.808384	0.368598	0.615964
ENSMUSG00000003934	Efnb3	ephrin B3 [Source:MGI Symbol%3BAcc:MGI:109196]	chr11	-0.566598	5.33803	0.8083	0.368623	0.615964
ENSMUSG00000110386	Gm42031	predicted gene%2C 42031 [Source:MGI Symbol%3BAcc:MGI:5624916]	chr8	0.693418	5.36321	0.808275	0.368631	0.615964
ENSMUSG00000029203	Ube2k	ubiquitin-conjugating enzyme E2K [Source:MGI Symbol%3BAcc:MGI:1858216]	chr5	-0.216202	8.11296	0.808216	0.368648	0.615964
ENSMUSG00000039660	Spout1	SPOUT domain containing methyltransferase 1 [Source:MGI Symbol%3BAcc:MGI:106544]	chr2	-0.428837	6.35872	0.808153	0.368667	0.615964
ENSMUSG00000026112	Coa5	cytochrome C oxidase assembly factor 5 [Source:MGI Symbol%3BAcc:MGI:1923428]	chr1	-0.289348	7.08692	0.808012	0.368709	0.615968
ENSMUSG00000091764	Zfp964	zinc finger protein 964 [Source:MGI Symbol%3BAcc:MGI:3646490]	chr8	0.749491	5.35158	0.807647	0.368817	0.616031
ENSMUSG00000026988	Wdsub1	WD repeat%2C SAM and U-box domain containing 1 [Source:MGI Symbol%3BAcc:MGI:1919387]	chr2	-0.651692	5.78317	0.807618	0.368825	0.616031
ENSMUSG00000109181	Gm5605	predicted gene 5605 [Source:MGI Symbol%3BAcc:MGI:3647902]	chr8	0.678236	5.44903	0.807238	0.368938	0.616153
ENSMUSG00000039523	Cep104	centrosomal protein 104 [Source:MGI Symbol%3BAcc:MGI:2687282]	chr4	-0.624949	5.85905	0.80688	0.369044	0.616263
ENSMUSG00000021592	Arsk	arylsulfatase K [Source:MGI Symbol%3BAcc:MGI:1924291]	chr13	0.716616	5.78069	0.806607	0.369125	0.616332
ENSMUSG00000039678	Tbc1d13	TBC1 domain family%2C member 13 [Source:MGI Symbol%3BAcc:MGI:2385326]	chr2	-0.470246	6.4031	0.806109	0.369273	0.616513
ENSMUSG00000028863	Meaf6	MYST/Esa1-associated factor 6 [Source:MGI Symbol%3BAcc:MGI:1917338]	chr4	0.434726	6.42722	0.805949	0.369321	0.616526
ENSMUSG00000022177	Haus4	HAUS augmin-like complex%2C subunit 4 [Source:MGI Symbol%3BAcc:MGI:1261794]	chr14	0.353593	7.05034	0.805369	0.369493	0.616748
ENSMUSG00000021668	Polk	polymerase (DNA directed)%2C kappa [Source:MGI Symbol%3BAcc:MGI:1349767]	chr13	0.663367	5.85912	0.805162	0.369554	0.616784
ENSMUSG00000064138	Fam172a	family with sequence similarity 172%2C member A [Source:MGI Symbol%3BAcc:MGI:1915925]	chr13	-0.397182	6.49309	0.804829	0.369654	0.616883
ENSMUSG00000060477	Irak2	interleukin-1 receptor-associated kinase 2 [Source:MGI Symbol%3BAcc:MGI:2429603]	chr6	-1.0264	5.42865	0.804257	0.369824	0.617101
ENSMUSG00000087119	Atg4a-ps	autophagy related 4A%2C pseudogene [Source:MGI Symbol%3BAcc:MGI:3615624]	chr3	0.446587	5.37	0.803383	0.370084	0.617469
ENSMUSG00000099964	Gm29514	predicted gene 29514 [Source:MGI Symbol%3BAcc:MGI:5580220]	chr1	0.46241	5.32556	0.803229	0.37013	0.617479
ENSMUSG00000044857	Lemd2	LEM domain containing 2 [Source:MGI Symbol%3BAcc:MGI:2385045]	chr17	0.563199	5.93115	0.802729	0.370279	0.617601
ENSMUSG00000042659	Arrdc4	arrestin domain containing 4 [Source:MGI Symbol%3BAcc:MGI:1913662]	chr7	0.732163	5.85552	0.802716	0.370283	0.617601
ENSMUSG00000063445	Nmral1	NmrA-like family domain containing 1 [Source:MGI Symbol%3BAcc:MGI:1915074]	chr16	-0.354742	7.06593	0.802483	0.370352	0.617651
ENSMUSG00000025477	Inpp5a	inositol polyphosphate-5-phosphatase A [Source:MGI Symbol%3BAcc:MGI:2686961]	chr7	0.821519	5.6002	0.80235	0.370392	0.617651
ENSMUSG00000094568	Smarce1-ps1	SWI/SNF related%2C matrix associated%2C actin dependent regulator of chromatin%2C subfamily e%2C member 1%2C pseodogene 1 [Source:MGI Symbol%3BAcc:MGI:3037673]	chr8	0.627861	5.7163	0.80214	0.370454	0.617689
ENSMUSG00000040396	Abhd13	abhydrolase domain containing 13 [Source:MGI Symbol%3BAcc:MGI:1916154]	chr8	0.584425	5.92765	0.801615	0.370611	0.617884
ENSMUSG00000038007	Acer2	alkaline ceramidase 2 [Source:MGI Symbol%3BAcc:MGI:1920932]	chr4	1.14213	5.4774	0.7996	0.371213	0.618821
ENSMUSG00000031916	Cog8	component of oligomeric golgi complex 8 [Source:MGI Symbol%3BAcc:MGI:2142885]	chr8	-0.365568	6.72741	0.798798	0.371453	0.619043
ENSMUSG00000070834	Gm13015	predicted gene 13015 [Source:MGI Symbol%3BAcc:MGI:3651767]	chr4	-0.508643	5.75149	0.79877	0.371461	0.619043
ENSMUSG00000028256	Odf2l	outer dense fiber of sperm tails 2-like [Source:MGI Symbol%3BAcc:MGI:1098600]	chr3	-0.459065	6.323	0.798635	0.371502	0.619043
ENSMUSG00000029363	Rfc5	replication factor C (activator 1) 5 [Source:MGI Symbol%3BAcc:MGI:1919401]	chr5	-0.350086	7.13272	0.798491	0.371545	0.619043
ENSMUSG00000109658	Gm45660	predicted gene 45660 [Source:MGI Symbol%3BAcc:MGI:5791496]	chr8	-0.560693	5.63757	0.798264	0.371613	0.619043
ENSMUSG00000062376	Borcs7	BLOC-1 related complex subunit 7 [Source:MGI Symbol%3BAcc:MGI:1913689]	chr19	0.575648	6.02131	0.798226	0.371624	0.619043
ENSMUSG00000100599	1700120C14Rik	RIKEN cDNA 1700120C14 gene [Source:MGI Symbol%3BAcc:MGI:1920850]	chr15	0.421023	5.39292	0.798223	0.371625	0.619043
ENSMUSG00000087174	5530601H04Rik	RIKEN cDNA 5530601H04 gene [Source:MGI Symbol%3BAcc:MGI:1918695]	chrX	0.450706	6.34638	0.797519	0.371836	0.619328
ENSMUSG00000086670	Gm13194	predicted gene 13194 [Source:MGI Symbol%3BAcc:MGI:3651272]	chr2	-0.616522	5.5088	0.797001	0.371992	0.619482
ENSMUSG00000030982	9030624J02Rik	RIKEN cDNA 9030624J02 gene [Source:MGI Symbol%3BAcc:MGI:1918767]	chr7	0.495289	6.35589	0.796922	0.372015	0.619482
ENSMUSG00000083468	Gm9431	predicted gene 9431 [Source:MGI Symbol%3BAcc:MGI:3648373]	chrX	0.608303	5.44428	0.796814	0.372048	0.619482
ENSMUSG00000109812	Gm45640	predicted gene 45640 [Source:MGI Symbol%3BAcc:MGI:5791476]	chr8	0.516492	5.39935	0.796546	0.372128	0.619549
ENSMUSG00000038034	Igsf8	immunoglobulin superfamily%2C member 8 [Source:MGI Symbol%3BAcc:MGI:2154090]	chr1	0.343637	6.69038	0.796384	0.372177	0.619553
ENSMUSG00000025793	Hgs	HGF-regulated tyrosine kinase substrate [Source:MGI Symbol%3BAcc:MGI:104681]	chr11	0.465056	6.24543	0.796191	0.372235	0.619553
ENSMUSG00000032905	Atg12	autophagy related 12 [Source:MGI Symbol%3BAcc:MGI:1914776]	chr18	-0.418906	6.44855	0.79609	0.372265	0.619553
ENSMUSG00000024066	Xdh	xanthine dehydrogenase [Source:MGI Symbol%3BAcc:MGI:98973]	chr17	0.527154	5.33699	0.795826	0.372344	0.619553
ENSMUSG00000036863	Syde2	synapse defective 1%2C Rho GTPase%2C homolog 2 (C. elegans) [Source:MGI Symbol%3BAcc:MGI:3036264]	chr3	1.19599	5.45612	0.795777	0.372359	0.619553
ENSMUSG00000025423	Pias2	protein inhibitor of activated STAT 2 [Source:MGI Symbol%3BAcc:MGI:1096566]	chr18	0.375813	6.50539	0.79574	0.37237	0.619553
ENSMUSG00000061601	Pclo	piccolo (presynaptic cytomatrix protein) [Source:MGI Symbol%3BAcc:MGI:1349390]	chr5	0.852378	5.33466	0.794587	0.372717	0.619984
ENSMUSG00000023905	Tnfrsf12a	tumor necrosis factor receptor superfamily%2C member 12a [Source:MGI Symbol%3BAcc:MGI:1351484]	chr17	0.488957	5.34049	0.794533	0.372733	0.619984
ENSMUSG00000066900	Suds3	suppressor of defective silencing 3 homolog (S. cerevisiae) [Source:MGI Symbol%3BAcc:MGI:1919204]	chr5	-0.3272	7.08118	0.794482	0.372748	0.619984
ENSMUSG00000039795	Zfand1	zinc finger%2C AN1-type domain 1 [Source:MGI Symbol%3BAcc:MGI:1913611]	chr3	-0.645775	5.82783	0.79381	0.372951	0.620209
ENSMUSG00000078160	Gm16503	predicted gene 16503 [Source:MGI Symbol%3BAcc:MGI:3642127]	chr4	1.00685	5.46602	0.793768	0.372963	0.620209
ENSMUSG00000078247	Airn	antisense Igf2r RNA [Source:MGI Symbol%3BAcc:MGI:1353471]	chr17	-0.694253	5.39866	0.793178	0.373141	0.620395
ENSMUSG00000082920	Gm13864	predicted gene 13864 [Source:MGI Symbol%3BAcc:MGI:3651491]	chr6	0.3881	5.34907	0.793131	0.373155	0.620395
ENSMUSG00000078813	Leng1	leukocyte receptor cluster (LRC) member 1 [Source:MGI Symbol%3BAcc:MGI:1917007]	chr7	0.740265	5.74234	0.792657	0.373298	0.620546
ENSMUSG00000104667	Gm4961	predicted pseudogene 4961 [Source:MGI Symbol%3BAcc:MGI:3645260]	chr5	0.742352	5.35284	0.792435	0.373365	0.620546
ENSMUSG00000023861	Mpc1	mitochondrial pyruvate carrier 1 [Source:MGI Symbol%3BAcc:MGI:1915240]	chr17	-0.4282	6.07102	0.79231	0.373402	0.620546
ENSMUSG00000037474	Dtl	denticleless E3 ubiquitin protein ligase [Source:MGI Symbol%3BAcc:MGI:1924093]	chr1	-0.297495	7.68761	0.792227	0.373427	0.620546
ENSMUSG00000020659	Cbll1	Casitas B-lineage lymphoma-like 1 [Source:MGI Symbol%3BAcc:MGI:2144842]	chr12	0.449351	6.57635	0.792164	0.373447	0.620546
ENSMUSG00000031532	Saraf	store-operated calcium entry-associated regulatory factor [Source:MGI Symbol%3BAcc:MGI:1915137]	chr8	0.381163	6.97899	0.791775	0.373564	0.620546
ENSMUSG00000020107	Anapc16	anaphase promoting complex subunit 16 [Source:MGI Symbol%3BAcc:MGI:1289325]	chr10	-0.317975	6.90351	0.791633	0.373607	0.620546
ENSMUSG00000040548	Tex2	testis expressed gene 2 [Source:MGI Symbol%3BAcc:MGI:102465]	chr11	0.611316	6.12865	0.79162	0.373611	0.620546
ENSMUSG00000033237	Arid2	AT rich interactive domain 2 (ARID%2C RFX-like) [Source:MGI Symbol%3BAcc:MGI:1924294]	chr15	-0.248442	7.59557	0.791507	0.373645	0.620546
ENSMUSG00000048174	Tmem81	transmembrane protein 81 [Source:MGI Symbol%3BAcc:MGI:1921876]	chr1	0.860682	5.49832	0.791487	0.373651	0.620546
ENSMUSG00000081123	Gm11469	predicted gene 11469 [Source:MGI Symbol%3BAcc:MGI:3650291]	chr2	0.40353	5.34465	0.7912	0.373737	0.620546
ENSMUSG00000042178	Armc5	armadillo repeat containing 5 [Source:MGI Symbol%3BAcc:MGI:2384586]	chr7	0.658947	6.12425	0.790916	0.373823	0.620546
ENSMUSG00000031813	Mvb12a	multivesicular body subunit 12A [Source:MGI Symbol%3BAcc:MGI:1920961]	chr8	0.465274	6.25866	0.790876	0.373835	0.620546
ENSMUSG00000025359	Pmel	premelanosome protein [Source:MGI Symbol%3BAcc:MGI:98301]	chr10	-0.482953	5.3296	0.790874	0.373836	0.620546
ENSMUSG00000051723	Rpl31-ps13	ribosomal protein L31%2C pseudogene 13 [Source:MGI Symbol%3BAcc:MGI:3809036]	chr13	-0.654635	5.39931	0.790843	0.373845	0.620546
ENSMUSG00000103614	Gm37949	predicted gene%2C 37949 [Source:MGI Symbol%3BAcc:MGI:5611177]	chr1	-0.771662	5.34848	0.79052	0.373943	0.620638
ENSMUSG00000081231	Tcp1-ps1	t-complex protein 1%2C pseudogene 1 [Source:MGI Symbol%3BAcc:MGI:98536]	chr4	-0.627289	5.36284	0.790363	0.37399	0.620638
ENSMUSG00000102571	Gm37967	predicted gene%2C 37967 [Source:MGI Symbol%3BAcc:MGI:5611195]	chr1	1.22341	5.38202	0.790264	0.37402	0.620638
ENSMUSG00000069307	Hist1h2bq	histone cluster 1%2C H2bq [Source:MGI Symbol%3BAcc:MGI:3702051]	chr13	0.294305	5.35452	0.789967	0.37411	0.620677
ENSMUSG00000083878	Gm12034	predicted gene 12034 [Source:MGI Symbol%3BAcc:MGI:3651409]	chr11	-0.406071	5.92345	0.789833	0.374151	0.620677
ENSMUSG00000024033	Rsph1	radial spoke head 1 homolog (Chlamydomonas) [Source:MGI Symbol%3BAcc:MGI:1194909]	chr17	0.65923	5.35439	0.789791	0.374163	0.620677
ENSMUSG00000083937	Cct3-ps1	chaperonin containing Tcp1%2C subunit 3 (gamma) pseudogene 1 [Source:MGI Symbol%3BAcc:MGI:109293]	chr4	-0.598554	5.42024	0.789605	0.37422	0.620684
ENSMUSG00000028629	Exo5	exonuclease 5 [Source:MGI Symbol%3BAcc:MGI:1920422]	chr4	-0.586404	5.89927	0.789512	0.374248	0.620684
ENSMUSG00000034263	Ints14	integrator complex subunit 14 [Source:MGI Symbol%3BAcc:MGI:1917132]	chr9	0.395498	6.52127	0.788688	0.374497	0.620944
ENSMUSG00000043263	Ifi209	interferon activated gene 209 [Source:MGI Symbol%3BAcc:MGI:2138243]	chr1	0.50851	5.37457	0.788649	0.374509	0.620944
ENSMUSG00000047669	Msl3l2	male-specific lethal 3-like 2 (Drosophila) [Source:MGI Symbol%3BAcc:MGI:1920640]	chr10	0.901884	5.68013	0.788598	0.374524	0.620944
ENSMUSG00000059278	Naa38	N(alpha)-acetyltransferase 38%2C NatC auxiliary subunit [Source:MGI Symbol%3BAcc:MGI:1925554]	chr11	-0.343864	6.93737	0.788035	0.374695	0.621161
ENSMUSG00000108873	Gm44609	predicted gene 44609 [Source:MGI Symbol%3BAcc:MGI:5753185]	chr7	0.466974	5.88456	0.787438	0.374876	0.621374
ENSMUSG00000046806	3110062M04Rik	RIKEN cDNA 3110062M04 gene [Source:MGI Symbol%3BAcc:MGI:1925662]	chr6	0.507884	6.16064	0.787347	0.374903	0.621374
ENSMUSG00000022124	Fbxl3	F-box and leucine-rich repeat protein 3 [Source:MGI Symbol%3BAcc:MGI:1354702]	chr14	0.564145	6.22941	0.787021	0.375002	0.621471
ENSMUSG00000022601	Zbtb11	zinc finger and BTB domain containing 11 [Source:MGI Symbol%3BAcc:MGI:2443876]	chr16	0.436418	6.66252	0.786748	0.375085	0.621543
ENSMUSG00000025262	Fam120c	family with sequence similarity 120%2C member C [Source:MGI Symbol%3BAcc:MGI:2387687]	chrX	1.02377	5.45792	0.786595	0.375132	0.621553
ENSMUSG00000024507	Hsd17b4	hydroxysteroid (17-beta) dehydrogenase 4 [Source:MGI Symbol%3BAcc:MGI:105089]	chr18	-0.401759	6.41292	0.785705	0.375402	0.62165
ENSMUSG00000030852	Tacc2	transforming%2C acidic coiled-coil containing protein 2 [Source:MGI Symbol%3BAcc:MGI:1928899]	chr7	0.860872	5.62118	0.785685	0.375408	0.62165
ENSMUSG00000039001	Rps21	ribosomal protein S21 [Source:MGI Symbol%3BAcc:MGI:1913731]	chr2	-0.137695	9.20278	0.785654	0.375417	0.62165
ENSMUSG00000026361	Cdc73	cell division cycle 73%2C Paf1/RNA polymerase II complex component [Source:MGI Symbol%3BAcc:MGI:2384876]	chr1	-0.296015	7.17699	0.785648	0.375419	0.62165
ENSMUSG00000035547	Capn5	calpain 5 [Source:MGI Symbol%3BAcc:MGI:1100859]	chr7	0.602542	5.78926	0.785593	0.375436	0.62165
ENSMUSG00000024911	Fibp	fibroblast growth factor (acidic) intracellular binding protein [Source:MGI Symbol%3BAcc:MGI:1926233]	chr19	-0.470269	6.20802	0.785552	0.375449	0.62165
ENSMUSG00000050323	Ndufaf6	NADH dehydrogenase (ubiquinone) complex I%2C assembly factor 6 [Source:MGI Symbol%3BAcc:MGI:1924197]	chr4	0.559281	6.17089	0.785361	0.375507	0.62165
ENSMUSG00000001348	Acp5	acid phosphatase 5%2C tartrate resistant [Source:MGI Symbol%3BAcc:MGI:87883]	chr9	-0.662895	5.85449	0.785179	0.375562	0.62165
ENSMUSG00000074170	Plekhf1	pleckstrin homology domain containing%2C family F (with FYVE domain) member 1 [Source:MGI Symbol%3BAcc:MGI:1919537]	chr7	-0.887563	5.36179	0.785048	0.375602	0.62165
ENSMUSG00000040936	Ulk4	unc-51-like kinase 4 [Source:MGI Symbol%3BAcc:MGI:1921622]	chr9	0.714427	5.70199	0.784994	0.375618	0.62165
ENSMUSG00000111012	RP23-133A3.4		chr9	0.69596	5.52455	0.784891	0.375649	0.62165
ENSMUSG00000068243	Gm7079	predicted pseudogene 7079 [Source:MGI Symbol%3BAcc:MGI:3643105]	chrX	-0.445277	5.89664	0.784823	0.37567	0.62165
ENSMUSG00000026723	Trdmt1	tRNA aspartic acid methyltransferase 1 [Source:MGI Symbol%3BAcc:MGI:1274787]	chr2	0.799799	5.70688	0.784626	0.37573	0.621664
ENSMUSG00000082530	Gm12168	predicted gene 12168 [Source:MGI Symbol%3BAcc:MGI:3650839]	chr11	0.670515	5.6384	0.784531	0.375759	0.621664
ENSMUSG00000106262	Gm43375	predicted gene 43375 [Source:MGI Symbol%3BAcc:MGI:5663512]	chr3	0.575729	5.33969	0.783498	0.376074	0.622119
ENSMUSG00000028551	Cdkn2c	cyclin-dependent kinase inhibitor 2C (p18%2C inhibits CDK4) [Source:MGI Symbol%3BAcc:MGI:105388]	chr4	-0.696797	5.38967	0.782947	0.376241	0.62229
ENSMUSG00000056904	Gm5620	predicted gene 5620 [Source:MGI Symbol%3BAcc:MGI:3647798]	chr9	-0.44475	5.87937	0.782764	0.376297	0.62229
ENSMUSG00000022218	Tgm1	transglutaminase 1%2C K polypeptide [Source:MGI Symbol%3BAcc:MGI:98730]	chr14	0.955041	5.44473	0.78268	0.376323	0.62229
ENSMUSG00000066626	Gm5121	predicted gene 5121 [Source:MGI Symbol%3BAcc:MGI:3647258]	chr9	-0.266218	6.92641	0.782549	0.376363	0.62229
ENSMUSG00000020395	Itk	IL2 inducible T cell kinase [Source:MGI Symbol%3BAcc:MGI:96621]	chr11	0.409086	5.35337	0.782399	0.376409	0.62229
ENSMUSG00000028795	Ccdc28b	coiled coil domain containing 28B [Source:MGI Symbol%3BAcc:MGI:1913514]	chr4	0.611939	6.09641	0.782328	0.37643	0.62229
ENSMUSG00000006333	Rps9	ribosomal protein S9 [Source:MGI Symbol%3BAcc:MGI:1924096]	chr7	-0.0955908	10.6692	0.782238	0.376458	0.62229
ENSMUSG00000034748	Sirt6	sirtuin 6 [Source:MGI Symbol%3BAcc:MGI:1354161]	chr10	-0.518877	5.94537	0.782106	0.376498	0.622291
ENSMUSG00000049382	Krt8	keratin 8 [Source:MGI Symbol%3BAcc:MGI:96705]	chr15	0.507844	5.35057	0.781963	0.376541	0.622296
ENSMUSG00000027806	Tsc22d2	TSC22 domain family%2C member 2 [Source:MGI Symbol%3BAcc:MGI:1919283]	chr3	0.452676	6.40029	0.78151	0.37668	0.622459
ENSMUSG00000009248	Ascl2	achaete-scute family bHLH transcription factor 2 [Source:MGI Symbol%3BAcc:MGI:96920]	chr7	0.566006	5.37342	0.781044	0.376822	0.622494
ENSMUSG00000021928	Ebpl	emopamil binding protein-like [Source:MGI Symbol%3BAcc:MGI:1915427]	chr14	0.69599	5.88904	0.780899	0.376866	0.622494
ENSMUSG00000078546	Zfp995	zinc finger protein 995 [Source:MGI Symbol%3BAcc:MGI:1917331]	chr17	-0.751507	5.4186	0.780755	0.37691	0.622494
ENSMUSG00000087557	Gm15869	predicted gene 15869 [Source:MGI Symbol%3BAcc:MGI:3801861]	chr16	0.600499	5.33875	0.780716	0.376922	0.622494
ENSMUSG00000015575	Atp6v0e	ATPase%2C H+ transporting%2C lysosomal V0 subunit E [Source:MGI Symbol%3BAcc:MGI:1328318]	chr17	0.282433	7.10451	0.780622	0.376951	0.622494
ENSMUSG00000049892	Rasd1	RAS%2C dexamethasone-induced 1 [Source:MGI Symbol%3BAcc:MGI:1270848]	chr11	0.56014	5.33818	0.780607	0.376955	0.622494
ENSMUSG00000082950	Gm7834	predicted gene 7834 [Source:MGI Symbol%3BAcc:MGI:3643838]	chrX	0.426772	5.33655	0.780397	0.37702	0.622494
ENSMUSG00000036411	9530077C05Rik	RIKEN cDNA 9530077C05 gene [Source:MGI Symbol%3BAcc:MGI:1915533]	chr9	1.14791	5.4088	0.780391	0.377022	0.622494
ENSMUSG00000027671	Actl6a	actin-like 6A [Source:MGI Symbol%3BAcc:MGI:1861453]	chr3	-0.259077	7.65521	0.779744	0.377219	0.622725
ENSMUSG00000099562	Gm19027	predicted gene%2C 19027 [Source:MGI Symbol%3BAcc:MGI:5011212]	chr1	-0.546009	5.35806	0.779672	0.377241	0.622725
ENSMUSG00000111356	RP23-288C18.3		chr10	-0.265231	7.05295	0.779399	0.377325	0.622774
ENSMUSG00000081076	Rpsa-ps4	ribosomal protein S4%2C pseudogene 4 [Source:MGI Symbol%3BAcc:MGI:3651545]	chr11	-0.616311	5.5422	0.779117	0.377411	0.622774
ENSMUSG00000068487	Gm4943	predicted pseudogene 4943 [Source:MGI Symbol%3BAcc:MGI:3645174]	chr16	-0.503944	5.70602	0.778977	0.377454	0.622774
ENSMUSG00000047388	Atmin	ATM interactor [Source:MGI Symbol%3BAcc:MGI:2682328]	chr8	-0.49269	6.13459	0.778957	0.37746	0.622774
ENSMUSG00000028266	Lmo4	LIM domain only 4 [Source:MGI Symbol%3BAcc:MGI:109360]	chr3	0.377358	8.40518	0.778921	0.377471	0.622774
ENSMUSG00000097460	Gm26734	predicted gene%2C 26734 [Source:MGI Symbol%3BAcc:MGI:5477228]	chr17	0.702241	5.35207	0.778489	0.377604	0.622926
ENSMUSG00000112627	RP23-413G8.2		chr10	0.783743	5.40654	0.777979	0.37776	0.623117
ENSMUSG00000032388	Spg21	spastic paraplegia 21 homolog (human) [Source:MGI Symbol%3BAcc:MGI:106403]	chr9	0.441173	6.49638	0.777528	0.377898	0.623279
ENSMUSG00000025487	Psmd13	proteasome (prosome%2C macropain) 26S subunit%2C non-ATPase%2C 13 [Source:MGI Symbol%3BAcc:MGI:1345192]	chr7	-0.28463	7.13095	0.777386	0.377942	0.623285
ENSMUSG00000104891	2510017J16Rik	RIKEN cDNA 2510017J16 gene [Source:MGI Symbol%3BAcc:MGI:1913824]	chr5	0.800643	5.52539	0.776894	0.378093	0.623303
ENSMUSG00000044056	Efcab9	EF-hand calcium binding domain 9 [Source:MGI Symbol%3BAcc:MGI:1916556]	chr11	-0.580356	5.33311	0.776803	0.378121	0.623303
ENSMUSG00000020170	Frs2	fibroblast growth factor receptor substrate 2 [Source:MGI Symbol%3BAcc:MGI:1100860]	chr10	0.549246	6.05463	0.776787	0.378126	0.623303
ENSMUSG00000063684	Gm13910	predicted gene 13910 [Source:MGI Symbol%3BAcc:MGI:3651143]	chr2	-0.496978	5.66772	0.776762	0.378133	0.623303
ENSMUSG00000025413	Ttc4	tetratricopeptide repeat domain 4 [Source:MGI Symbol%3BAcc:MGI:1919604]	chr4	0.39081	6.22433	0.776689	0.378156	0.623303
ENSMUSG00000035311	Gnptab	N-acetylglucosamine-1-phosphate transferase%2C alpha and beta subunits [Source:MGI Symbol%3BAcc:MGI:3643902]	chr10	-0.430789	6.51798	0.776566	0.378193	0.623303
ENSMUSG00000036580	Spg20	spastic paraplegia 20%2C spartin (Troyer syndrome) homolog (human) [Source:MGI Symbol%3BAcc:MGI:2139806]	chr3	0.53702	6.26215	0.775954	0.378381	0.623437
ENSMUSG00000096544	Gm4617	predicted pseudogene 4617 [Source:MGI Symbol%3BAcc:MGI:3704225]	chr3	-0.283008	7.27598	0.775928	0.37839	0.623437
ENSMUSG00000030590	Fam98c	family with sequence similarity 98%2C member C [Source:MGI Symbol%3BAcc:MGI:1921083]	chr7	0.598781	6.19188	0.775586	0.378495	0.623437
ENSMUSG00000026849	Tor1a	torsin family 1%2C member A (torsin A) [Source:MGI Symbol%3BAcc:MGI:1353568]	chr2	-0.475129	6.13739	0.775474	0.378529	0.623437
ENSMUSG00000064368	mt-Nd6	mitochondrially encoded NADH dehydrogenase 6 [Source:MGI Symbol%3BAcc:MGI:102495]	chrM	-0.645876	5.65435	0.775405	0.37855	0.623437
ENSMUSG00000054469	Lclat1	lysocardiolipin acyltransferase 1 [Source:MGI Symbol%3BAcc:MGI:2684937]	chr17	0.644954	5.75646	0.7754	0.378552	0.623437
ENSMUSG00000034639	Setmar	SET domain without mariner transposase fusion [Source:MGI Symbol%3BAcc:MGI:1921979]	chr6	0.953701	5.46014	0.775388	0.378555	0.623437
ENSMUSG00000020464	Pnpt1	polyribonucleotide nucleotidyltransferase 1 [Source:MGI Symbol%3BAcc:MGI:1918951]	chr11	-0.300163	6.77301	0.774913	0.378702	0.623561
ENSMUSG00000050114	Prdx6b	peroxiredoxin 6B [Source:MGI Symbol%3BAcc:MGI:1336888]	chr2	-0.664161	5.39964	0.774882	0.378711	0.623561
ENSMUSG00000029097	Trmt44	tRNA methyltransferase 44 [Source:MGI Symbol%3BAcc:MGI:1926140]	chr5	0.90328	5.66434	0.774548	0.378814	0.623611
ENSMUSG00000077711	AF357399	snoRNA AF357399 [Source:MGI Symbol%3BAcc:MGI:5439844]	chr7	-0.718348	5.34427	0.774522	0.378822	0.623611
ENSMUSG00000061411	Nol4l	nucleolar protein 4-like [Source:MGI Symbol%3BAcc:MGI:1918765]	chr2	0.618902	6.05091	0.77396	0.378995	0.623794
ENSMUSG00000047379	B4gat1	beta-1%2C4-glucuronyltransferase 1 [Source:MGI Symbol%3BAcc:MGI:1919680]	chr19	-0.679695	5.75846	0.773837	0.379033	0.623794
ENSMUSG00000040204	Pclaf	PCNA clamp associated factor [Source:MGI Symbol%3BAcc:MGI:1915276]	chr9	-0.348036	8.20184	0.773771	0.379053	0.623794
ENSMUSG00000028426	Rad23b	RAD23 homolog B%2C nucleotide excision repair protein [Source:MGI Symbol%3BAcc:MGI:105128]	chr4	-0.204913	8.09774	0.773434	0.379157	0.623889
ENSMUSG00000032040	Dcps	decapping enzyme%2C scavenger [Source:MGI Symbol%3BAcc:MGI:1916555]	chr9	-0.39172	6.28119	0.773215	0.379224	0.623889
ENSMUSG00000025903	Lypla1	lysophospholipase 1 [Source:MGI Symbol%3BAcc:MGI:1344588]	chr1	0.37605	7.02245	0.773193	0.379231	0.623889
ENSMUSG00000019066	Rab3d	RAB3D%2C member RAS oncogene family [Source:MGI Symbol%3BAcc:MGI:97844]	chr9	0.682959	5.81237	0.77287	0.379331	0.623986
ENSMUSG00000040105	Plpp6	phospholipid phosphatase 6 [Source:MGI Symbol%3BAcc:MGI:1921661]	chr19	0.72584	5.80364	0.771695	0.379693	0.624516
ENSMUSG00000014550	Rbsn	rabenosyn%2C RAB effector [Source:MGI Symbol%3BAcc:MGI:1925537]	chr6	0.564471	6.21561	0.771159	0.379859	0.624723
ENSMUSG00000030654	Arl6ip1	ADP-ribosylation factor-like 6 interacting protein 1 [Source:MGI Symbol%3BAcc:MGI:1858943]	chr7	0.227631	8.56991	0.770986	0.379912	0.624744
ENSMUSG00000032449	Slc25a36	solute carrier family 25%2C member 36 [Source:MGI Symbol%3BAcc:MGI:1924909]	chr9	0.389725	6.61763	0.770396	0.380095	0.624978
ENSMUSG00000056917	Sipa1	signal-induced proliferation associated gene 1 [Source:MGI Symbol%3BAcc:MGI:107576]	chr19	0.301093	7.27552	0.769937	0.380236	0.625145
ENSMUSG00000061724	Gm2423	predicted gene 2423 [Source:MGI Symbol%3BAcc:MGI:3805957]	chr13	0.48568	5.35199	0.769545	0.380358	0.625234
ENSMUSG00000023966	Rsph9	radial spoke head 9 homolog (Chlamydomonas) [Source:MGI Symbol%3BAcc:MGI:1922814]	chr17	0.612362	5.32828	0.769476	0.380379	0.625234
ENSMUSG00000043484	Gm5867	predicted gene 5867 [Source:MGI Symbol%3BAcc:MGI:3644922]	chr5	-0.621751	5.56083	0.769373	0.380411	0.625234
ENSMUSG00000028164	Manba	mannosidase%2C beta A%2C lysosomal [Source:MGI Symbol%3BAcc:MGI:88175]	chr3	0.657967	5.97321	0.769119	0.38049	0.625286
ENSMUSG00000040929	Rfx3	regulatory factor X%2C 3 (influences HLA class II expression) [Source:MGI Symbol%3BAcc:MGI:106582]	chr19	0.598476	5.89753	0.769011	0.380523	0.625286
ENSMUSG00000050533	Gm9845	predicted pseudogene 9845 [Source:MGI Symbol%3BAcc:MGI:3704215]	chr3	0.340048	5.37787	0.768586	0.380655	0.625436
ENSMUSG00000036833	Pnpla7	patatin-like phospholipase domain containing 7 [Source:MGI Symbol%3BAcc:MGI:2385325]	chr2	0.518733	6.23474	0.768445	0.380698	0.625442
ENSMUSG00000082905	Gm7823	predicted gene 7823 [Source:MGI Symbol%3BAcc:MGI:3645997]	chrX	0.295175	5.36989	0.768212	0.380771	0.625494
ENSMUSG00000055541	Lair1	leukocyte-associated Ig-like receptor 1 [Source:MGI Symbol%3BAcc:MGI:105492]	chr7	-0.616244	5.3768	0.767644	0.380947	0.625718
ENSMUSG00000059669	Taf1b	TATA-box binding protein associated factor%2C RNA polymerase I%2C B [Source:MGI Symbol%3BAcc:MGI:109577]	chr12	0.461553	6.13697	0.76715	0.3811	0.625903
ENSMUSG00000041974	Spidr	scaffolding protein involved in DNA repair [Source:MGI Symbol%3BAcc:MGI:1924834]	chr16	0.550231	6.0607	0.76697	0.381156	0.625929
ENSMUSG00000031373	Car5b	carbonic anhydrase 5b%2C mitochondrial [Source:MGI Symbol%3BAcc:MGI:1926249]	chrX	0.535842	5.33122	0.766691	0.381243	0.62599
ENSMUSG00000029501	Ankle2	ankyrin repeat and LEM domain containing 2 [Source:MGI Symbol%3BAcc:MGI:1261856]	chr5	-0.341997	6.7765	0.766569	0.381281	0.62599
ENSMUSG00000083907	Plk-ps1	polo-like kinase%2C pseudogene 1 [Source:MGI Symbol%3BAcc:MGI:103247]	chr5	-0.541902	5.51777	0.766461	0.381314	0.62599
ENSMUSG00000001036	Epn2	epsin 2 [Source:MGI Symbol%3BAcc:MGI:1333766]	chr11	0.633236	5.35811	0.765351	0.381659	0.626456
ENSMUSG00000028521	Slc35d1	solute carrier family 35 (UDP-glucuronic acid/UDP-N-acetylgalactosamine dual transporter)%2C member D1 [Source:MGI Symbol%3BAcc:MGI:2140361]	chr4	-0.673028	5.76797	0.765225	0.381698	0.626456
ENSMUSG00000027770	Dhx36	DEAH (Asp-Glu-Ala-His) box polypeptide 36 [Source:MGI Symbol%3BAcc:MGI:1919412]	chr3	0.27792	7.2848	0.765159	0.381719	0.626456
ENSMUSG00000111209	RP23-323P3.1		chr9	0.352923	5.33858	0.764959	0.381781	0.626492
ENSMUSG00000030930	Chst15	carbohydrate (N-acetylgalactosamine 4-sulfate 6-O) sulfotransferase 15 [Source:MGI Symbol%3BAcc:MGI:1924840]	chr7	0.578823	6.16326	0.76477	0.38184	0.626522
ENSMUSG00000008690	Ncaph2	non-SMC condensin II complex%2C subunit H2 [Source:MGI Symbol%3BAcc:MGI:1289164]	chr15	-0.26796	7.12703	0.763797	0.382143	0.626953
ENSMUSG00000026203	Dnajb2	DnaJ heat shock protein family (Hsp40) member B2 [Source:MGI Symbol%3BAcc:MGI:1928739]	chr1	0.894999	5.45542	0.763275	0.382305	0.627154
ENSMUSG00000107742	9530085L11Rik	RIKEN cDNA 9530085L11 gene [Source:MGI Symbol%3BAcc:MGI:2443889]	chr8	0.51204	5.35731	0.762597	0.382517	0.627435
ENSMUSG00000037548	H2-DMb2	histocompatibility 2%2C class II%2C locus Mb2 [Source:MGI Symbol%3BAcc:MGI:95923]	chr17	0.409213	5.33753	0.761816	0.382761	0.627721
ENSMUSG00000025243	Slc6a20b	solute carrier family 6 (neurotransmitter transporter)%2C member 20B [Source:MGI Symbol%3BAcc:MGI:1336891]	chr9	0.419051	5.34695	0.761555	0.382842	0.627721
ENSMUSG00000082180	Gm12230	predicted gene 12230 [Source:MGI Symbol%3BAcc:MGI:3649746]	chr11	-0.47692	5.70658	0.761551	0.382844	0.627721
ENSMUSG00000059776	Rpl13-ps6	ribosomal protein L13%2C pseudogene 6 [Source:MGI Symbol%3BAcc:MGI:3642685]	chr3	-0.457178	5.69229	0.761519	0.382853	0.627721
ENSMUSG00000091183	Gm5141	predicted gene 5141 [Source:MGI Symbol%3BAcc:MGI:3779466]	chr13	-0.740763	5.55476	0.761081	0.38299	0.627879
ENSMUSG00000022621	Rabl2	RAB%2C member RAS oncogene family-like 2 [Source:MGI Symbol%3BAcc:MGI:1915958]	chr15	0.751179	5.7683	0.760873	0.383055	0.62792
ENSMUSG00000057375	Yipf1	Yip1 domain family%2C member 1 [Source:MGI Symbol%3BAcc:MGI:1915532]	chr4	0.494431	6.23666	0.760644	0.383127	0.627971
ENSMUSG00000078496	Zfp982	zinc finger protein 982 [Source:MGI Symbol%3BAcc:MGI:3701121]	chr4	0.986586	5.51061	0.759994	0.38333	0.628229
ENSMUSG00000014668	Chfr	checkpoint with forkhead and ring finger domains [Source:MGI Symbol%3BAcc:MGI:2444898]	chr5	-0.498901	6.20072	0.75984	0.383379	0.628229
ENSMUSG00000047798	Cd300lf	CD300 molecule like family member F [Source:MGI Symbol%3BAcc:MGI:2442359]	chr11	0.774516	5.36954	0.75963	0.383444	0.628229
ENSMUSG00000003062	Stard3nl	STARD3 N-terminal like [Source:MGI Symbol%3BAcc:MGI:1923455]	chr13	0.652172	5.86835	0.759527	0.383477	0.628229
ENSMUSG00000062944	9130023H24Rik	RIKEN cDNA 9130023H24 gene [Source:MGI Symbol%3BAcc:MGI:2442738]	chr7	1.01842	5.46038	0.759421	0.38351	0.628229
ENSMUSG00000053070	9230110C19Rik	RIKEN cDNA 9230110C19 gene [Source:MGI Symbol%3BAcc:MGI:3045346]	chr9	0.582175	5.35068	0.759366	0.383527	0.628229
ENSMUSG00000026743	Mllt10	myeloid/lymphoid or mixed-lineage leukemia%3B translocated to%2C 10 [Source:MGI Symbol%3BAcc:MGI:1329038]	chr2	0.268207	7.49868	0.759049	0.383626	0.628254
ENSMUSG00000099178	Gm8669	predicted gene 8669 [Source:MGI Symbol%3BAcc:MGI:3643440]	chr6	-0.658753	5.51822	0.758954	0.383656	0.628254
ENSMUSG00000034471	Caskin2	CASK-interacting protein 2 [Source:MGI Symbol%3BAcc:MGI:2157062]	chr11	0.721703	5.73626	0.75893	0.383664	0.628254
ENSMUSG00000104265	Gm8869	predicted gene 8869 [Source:MGI Symbol%3BAcc:MGI:3644826]	chr3	-0.722269	5.38788	0.758121	0.383917	0.628484
ENSMUSG00000056777	Rpl21-ps13	ribosomal protein L21-ps13 [Source:MGI Symbol%3BAcc:MGI:3649022]	chr7	0.513549	5.73947	0.75809	0.383927	0.628484
ENSMUSG00000103420	Gm37537	predicted gene%2C 37537 [Source:MGI Symbol%3BAcc:MGI:5610765]	chr3	0.544206	5.33584	0.758044	0.383941	0.628484
ENSMUSG00000009941	Nxf2	nuclear RNA export factor 2 [Source:MGI Symbol%3BAcc:MGI:1933192]	chrX	0.485633	5.34016	0.757966	0.383966	0.628484
ENSMUSG00000035285	Nat14	N-acetyltransferase 14 [Source:MGI Symbol%3BAcc:MGI:3039561]	chr7	0.842595	5.33553	0.757641	0.384068	0.628585
ENSMUSG00000021552	Gkap1	G kinase anchoring protein 1 [Source:MGI Symbol%3BAcc:MGI:1891694]	chr13	0.567645	5.96016	0.757068	0.384248	0.628752
ENSMUSG00000036315	Znrd1	zinc ribbon domain containing%2C 1 [Source:MGI Symbol%3BAcc:MGI:1913386]	chr17	0.407384	6.58863	0.757058	0.384251	0.628752
ENSMUSG00000024487	Yipf5	Yip1 domain family%2C member 5 [Source:MGI Symbol%3BAcc:MGI:1914430]	chr18	-0.362406	6.68116	0.756795	0.384333	0.628821
ENSMUSG00000038943	Prc1	protein regulator of cytokinesis 1 [Source:MGI Symbol%3BAcc:MGI:1858961]	chr7	-0.300287	7.49995	0.756542	0.384413	0.628885
ENSMUSG00000052139	Bre	brain and reproductive organ-expressed protein [Source:MGI Symbol%3BAcc:MGI:1333875]	chr5	-0.381677	6.68142	0.756242	0.384507	0.628973
ENSMUSG00000024666	Tmem138	transmembrane protein 138 [Source:MGI Symbol%3BAcc:MGI:1920232]	chr19	-0.509033	5.90673	0.755811	0.384643	0.629128
ENSMUSG00000033106	Slc7a6os	solute carrier family 7%2C member 6 opposite strand [Source:MGI Symbol%3BAcc:MGI:1916951]	chr8	0.510755	6.25582	0.755654	0.384692	0.629143
ENSMUSG00000023150	Ivns1abp	influenza virus NS1A binding protein [Source:MGI Symbol%3BAcc:MGI:2152389]	chr1	0.252168	8.02278	0.754967	0.384908	0.62943
ENSMUSG00000033016	Nfatc1	nuclear factor of activated T cells%2C cytoplasmic%2C calcineurin dependent 1 [Source:MGI Symbol%3BAcc:MGI:102469]	chr18	0.576626	5.98509	0.754566	0.385034	0.62957
ENSMUSG00000081564	Gm13717	predicted gene 13717 [Source:MGI Symbol%3BAcc:MGI:3650430]	chr6	0.69939	5.42995	0.754054	0.385196	0.629768
ENSMUSG00000032380	Dapk2	death-associated protein kinase 2 [Source:MGI Symbol%3BAcc:MGI:1341297]	chr9	-0.586363	5.37021	0.752758	0.385605	0.63037
ENSMUSG00000041720	Pi4ka	phosphatidylinositol 4-kinase%2C catalytic%2C alpha polypeptide [Source:MGI Symbol%3BAcc:MGI:2448506]	chr16	0.403352	6.65949	0.752327	0.38574	0.630526
ENSMUSG00000035539	Ccdc180	coiled-coil domain containing 180 [Source:MGI Symbol%3BAcc:MGI:2685871]	chr4	0.151125	5.48649	0.752015	0.385839	0.630567
ENSMUSG00000004221	Ikbkg	inhibitor of kappaB kinase gamma [Source:MGI Symbol%3BAcc:MGI:1338074]	chrX	0.574233	6.05778	0.751911	0.385872	0.630567
ENSMUSG00000029649	Pomp	proteasome maturation protein [Source:MGI Symbol%3BAcc:MGI:1913787]	chr5	-0.223621	8.07411	0.751739	0.385926	0.630567
ENSMUSG00000004207	Psap	prosaposin [Source:MGI Symbol%3BAcc:MGI:97783]	chr10	0.447494	6.54621	0.751733	0.385928	0.630567
ENSMUSG00000057499	Gm6177	predicted gene 6177 [Source:MGI Symbol%3BAcc:MGI:3643753]	chr1	-0.50082	5.72738	0.750958	0.386173	0.630795
ENSMUSG00000029406	Pitpnm2	phosphatidylinositol transfer protein%2C membrane-associated 2 [Source:MGI Symbol%3BAcc:MGI:1336192]	chr5	0.429262	6.29311	0.750918	0.386186	0.630795
ENSMUSG00000024197	Plin3	perilipin 3 [Source:MGI Symbol%3BAcc:MGI:1914155]	chr17	0.522121	6.32613	0.750907	0.386189	0.630795
ENSMUSG00000081873	Gm15197	predicted gene 15197 [Source:MGI Symbol%3BAcc:MGI:3708123]	chr10	0.46899	5.33599	0.750615	0.386282	0.630831
ENSMUSG00000080824	Gm9001	predicted gene 9001 [Source:MGI Symbol%3BAcc:MGI:3647168]	chr6	-0.500943	5.87804	0.75058	0.386293	0.630831
ENSMUSG00000093424	6330562C20Rik	RIKEN cDNA 6330562C20 gene [Source:MGI Symbol%3BAcc:MGI:1923443]	chr3	0.790566	5.60929	0.749694	0.386573	0.631207
ENSMUSG00000054321	Taf4b	TATA-box binding protein associated factor 4b [Source:MGI Symbol%3BAcc:MGI:2152345]	chr18	0.703557	5.94631	0.749596	0.386604	0.631207
ENSMUSG00000049728	Zfp668	zinc finger protein 668 [Source:MGI Symbol%3BAcc:MGI:2442943]	chr7	-0.541794	6.0609	0.749076	0.386769	0.631325
ENSMUSG00000110612	Gm17827	predicted gene%2C 17827 [Source:MGI Symbol%3BAcc:MGI:5010012]	chr8	-0.628319	5.37929	0.748924	0.386817	0.631325
ENSMUSG00000085425	Gm15648	predicted gene 15648 [Source:MGI Symbol%3BAcc:MGI:3783092]	chr16	0.356932	5.35387	0.748824	0.386849	0.631325
ENSMUSG00000109147	4930431P19Rik	RIKEN cDNA 4930431P19 gene [Source:MGI Symbol%3BAcc:MGI:1921136]	chr7	0.78652	5.35228	0.748804	0.386855	0.631325
ENSMUSG00000078862	Gm14326	predicted gene 14326 [Source:MGI Symbol%3BAcc:MGI:3709298]	chr2	0.390086	5.37643	0.748726	0.38688	0.631325
ENSMUSG00000031770	Herpud1	homocysteine-inducible%2C endoplasmic reticulum stress-inducible%2C ubiquitin-like domain member 1 [Source:MGI Symbol%3BAcc:MGI:1927406]	chr8	0.504256	6.30733	0.748486	0.386956	0.631384
ENSMUSG00000025420	Katnal2	katanin p60 subunit A-like 2 [Source:MGI Symbol%3BAcc:MGI:1924234]	chr18	-0.814682	5.34849	0.748233	0.387036	0.631433
ENSMUSG00000032514	Ttc21a	tetratricopeptide repeat domain 21A [Source:MGI Symbol%3BAcc:MGI:1921302]	chr9	0.526969	5.35825	0.748062	0.387091	0.631433
ENSMUSG00000071112	Spx	spexin hormone [Source:MGI Symbol%3BAcc:MGI:2442262]	chr6	0.430836	5.3271	0.74786	0.387155	0.631433
ENSMUSG00000037613	Tnfrsf23	tumor necrosis factor receptor superfamily%2C member 23 [Source:MGI Symbol%3BAcc:MGI:1930269]	chr7	0.423589	5.34136	0.747859	0.387155	0.631433
ENSMUSG00000083116	Gm13410	predicted gene 13410 [Source:MGI Symbol%3BAcc:MGI:3650681]	chr2	0.688691	5.48214	0.74775	0.387189	0.631433
ENSMUSG00000034177	Rnf43	ring finger protein 43 [Source:MGI Symbol%3BAcc:MGI:2442609]	chr11	0.560318	5.36521	0.746684	0.387528	0.631919
ENSMUSG00000022105	Rb1	retinoblastoma 1 [Source:MGI Symbol%3BAcc:MGI:97874]	chr14	-0.605477	5.93977	0.745398	0.387937	0.63252
ENSMUSG00000109488	Gm6828	predicted gene 6828 [Source:MGI Symbol%3BAcc:MGI:3645353]	chr7	0.290961	5.4058	0.744961	0.388076	0.63268
ENSMUSG00000015748	Prpf3	pre-mRNA processing factor 3 [Source:MGI Symbol%3BAcc:MGI:1918017]	chr3	-0.331217	6.80408	0.744626	0.388183	0.632788
ENSMUSG00000035469	Rcbtb1	regulator of chromosome condensation (RCC1) and BTB (POZ) domain containing protein 1 [Source:MGI Symbol%3BAcc:MGI:1918580]	chr14	0.623878	5.93093	0.744485	0.388228	0.632794
ENSMUSG00000034032	Rpap1	RNA polymerase II associated protein 1 [Source:MGI Symbol%3BAcc:MGI:1916175]	chr2	-0.489323	6.1038	0.744212	0.388315	0.63287
ENSMUSG00000026383	Epb41l5	erythrocyte membrane protein band 4.1 like 5 [Source:MGI Symbol%3BAcc:MGI:103006]	chr1	-0.627219	5.76328	0.743832	0.388436	0.633001
ENSMUSG00000015112	Slc25a13	solute carrier family 25 (mitochondrial carrier%2C adenine nucleotide translocator)%2C member 13 [Source:MGI Symbol%3BAcc:MGI:1354721]	chr6	-0.381097	6.65745	0.743604	0.388509	0.633053
ENSMUSG00000025209	Twnk	twinkle mtDNA helicase [Source:MGI Symbol%3BAcc:MGI:2137410]	chr19	-0.451731	6.1685	0.742752	0.388781	0.633363
ENSMUSG00000025724	Sec11a	SEC11 homolog A%2C signal peptidase complex subunit [Source:MGI Symbol%3BAcc:MGI:1929464]	chr7	-0.309597	7.01956	0.742703	0.388796	0.633363
ENSMUSG00000031262	Cenpi	centromere protein I [Source:MGI Symbol%3BAcc:MGI:2147897]	chrX	-0.380868	6.30278	0.742626	0.388821	0.633363
ENSMUSG00000069844	Sco1	SCO1 cytochrome c oxidase assembly protein [Source:MGI Symbol%3BAcc:MGI:106362]	chr11	0.707294	5.84457	0.742363	0.388905	0.633433
ENSMUSG00000057234	Mettl15	methyltransferase like 15 [Source:MGI Symbol%3BAcc:MGI:1924144]	chr2	0.796025	5.60511	0.7416	0.389149	0.633764
ENSMUSG00000082151	Gm11810	predicted gene 11810 [Source:MGI Symbol%3BAcc:MGI:3652275]	chr4	-0.588294	5.4941	0.741276	0.389252	0.633812
ENSMUSG00000030397	Mark4	MAP/microtubule affinity regulating kinase 4 [Source:MGI Symbol%3BAcc:MGI:1920955]	chr7	0.534355	6.16684	0.741251	0.38926	0.633812
ENSMUSG00000001228	Uhrf1	ubiquitin-like%2C containing PHD and RING finger domains%2C 1 [Source:MGI Symbol%3BAcc:MGI:1338889]	chr17	-0.278744	7.65761	0.740851	0.389388	0.633823
ENSMUSG00000106447	Gm42957	predicted gene 42957 [Source:MGI Symbol%3BAcc:MGI:5663094]	chr3	0.467363	5.33344	0.740851	0.389388	0.633823
ENSMUSG00000056501	Cebpb	CCAAT/enhancer binding protein (C/EBP)%2C beta [Source:MGI Symbol%3BAcc:MGI:88373]	chr2	0.555677	6.29363	0.740653	0.389452	0.633823
ENSMUSG00000063172	Hspb11	heat shock protein family B (small)%2C member 11 [Source:MGI Symbol%3BAcc:MGI:1920188]	chr4	0.891549	5.55471	0.740605	0.389467	0.633823
ENSMUSG00000020648	Dus4l	dihydrouridine synthase 4-like (S. cerevisiae) [Source:MGI Symbol%3BAcc:MGI:1919166]	chr12	-0.642646	5.67592	0.740593	0.389471	0.633823
ENSMUSG00000098076	Gm6981	predicted pseudogene 6981 [Source:MGI Symbol%3BAcc:MGI:3646966]	chr9	-0.677652	5.35022	0.739747	0.389742	0.63411
ENSMUSG00000031438	Rnf128	ring finger protein 128 [Source:MGI Symbol%3BAcc:MGI:1914139]	chrX	-0.577314	5.44687	0.739724	0.389749	0.63411
ENSMUSG00000007783	Cpt1c	carnitine palmitoyltransferase 1c [Source:MGI Symbol%3BAcc:MGI:2446526]	chr7	-1.25385	5.34238	0.739661	0.389769	0.63411
ENSMUSG00000070420	Zscan25	zinc finger and SCAN domain containing 25 [Source:MGI Symbol%3BAcc:MGI:3647079]	chr5	0.543121	5.34367	0.738826	0.390037	0.634333
ENSMUSG00000027665	Pik3ca	phosphatidylinositol 3-kinase%2C catalytic%2C alpha polypeptide [Source:MGI Symbol%3BAcc:MGI:1206581]	chr3	0.38829	6.64318	0.738715	0.390073	0.634333
ENSMUSG00000028437	Ubap1	ubiquitin-associated protein 1 [Source:MGI Symbol%3BAcc:MGI:2149543]	chr4	0.549953	6.15506	0.738307	0.390204	0.634333
ENSMUSG00000028851	Nudc	nudC nuclear distribution protein [Source:MGI Symbol%3BAcc:MGI:106014]	chr4	-0.209247	7.96432	0.738296	0.390207	0.634333
ENSMUSG00000081071	Gm9836	predicted pseudogene 9836 [Source:MGI Symbol%3BAcc:MGI:3642194]	chr5	0.46667	5.3246	0.73824	0.390225	0.634333
ENSMUSG00000062991	Nrg1	neuregulin 1 [Source:MGI Symbol%3BAcc:MGI:96083]	chr8	0.326711	5.54625	0.738121	0.390263	0.634333
ENSMUSG00000046111	Cep295	centrosomal protein 295 [Source:MGI Symbol%3BAcc:MGI:2442521]	chr9	0.411248	6.9281	0.737976	0.39031	0.634333
ENSMUSG00000019763	Rmnd1	required for meiotic nuclear division 1 homolog [Source:MGI Symbol%3BAcc:MGI:1913334]	chr10	-0.474847	6.12285	0.737955	0.390317	0.634333
ENSMUSG00000086697	4933427G23Rik	RIKEN cDNA 4933427G23 gene [Source:MGI Symbol%3BAcc:MGI:3036235]	chr5	-0.861222	5.32814	0.737954	0.390317	0.634333
ENSMUSG00000032890	Rims3	regulating synaptic membrane exocytosis 3 [Source:MGI Symbol%3BAcc:MGI:2443331]	chr4	0.597981	5.34604	0.737796	0.390368	0.634333
ENSMUSG00000033669	Zfp7	zinc finger protein 7 [Source:MGI Symbol%3BAcc:MGI:99208]	chr15	-0.787436	5.61965	0.737704	0.390397	0.634333
ENSMUSG00000109390	Gm45718	predicted gene 45718 [Source:MGI Symbol%3BAcc:MGI:5804833]	chr7	1.00346	5.41524	0.737654	0.390413	0.634333
ENSMUSG00000108772	Gm6063	predicted gene 6063 [Source:MGI Symbol%3BAcc:MGI:3645395]	chr6	-0.477474	5.74001	0.737581	0.390437	0.634333
ENSMUSG00000042670	Immp1l	IMP1 inner mitochondrial membrane peptidase-like (S. cerevisiae) [Source:MGI Symbol%3BAcc:MGI:1913791]	chr2	0.461038	6.13591	0.737366	0.390506	0.634378
ENSMUSG00000026640	Plxna2	plexin A2 [Source:MGI Symbol%3BAcc:MGI:107684]	chr1	-0.841545	5.49666	0.737193	0.390561	0.634402
ENSMUSG00000003166	Dgcr2	DiGeorge syndrome critical region gene 2 [Source:MGI Symbol%3BAcc:MGI:892866]	chr16	0.468035	6.33592	0.736642	0.390739	0.634624
ENSMUSG00000020023	Tmcc3	transmembrane and coiled coil domains 3 [Source:MGI Symbol%3BAcc:MGI:2442900]	chr10	0.67877	5.38304	0.736369	0.390827	0.6347
ENSMUSG00000027775	Mfsd1	major facilitator superfamily domain containing 1 [Source:MGI Symbol%3BAcc:MGI:1914118]	chr3	-0.361117	6.67589	0.736135	0.390902	0.634756
ENSMUSG00000042265	Trem1	triggering receptor expressed on myeloid cells 1 [Source:MGI Symbol%3BAcc:MGI:1930005]	chr17	0.343115	5.41541	0.735464	0.391118	0.634994
ENSMUSG00000039382	Wdr45	WD repeat domain 45 [Source:MGI Symbol%3BAcc:MGI:1859606]	chrX	0.635464	5.88105	0.735418	0.391132	0.634994
ENSMUSG00000038346	Zfp384	zinc finger protein 384 [Source:MGI Symbol%3BAcc:MGI:2443203]	chr6	0.449176	6.28301	0.735299	0.391171	0.634994
ENSMUSG00000035139	Secisbp2	SECIS binding protein 2 [Source:MGI Symbol%3BAcc:MGI:1922670]	chr13	0.468027	6.32013	0.735021	0.391261	0.635073
ENSMUSG00000061062	Gm10093	predicted pseudogene 10093 [Source:MGI Symbol%3BAcc:MGI:3704479]	chr17	-0.318851	6.45126	0.734266	0.391504	0.635344
ENSMUSG00000004285	Atp6v1f	ATPase%2C H+ transporting%2C lysosomal V1 subunit F [Source:MGI Symbol%3BAcc:MGI:1913394]	chr6	-0.248327	7.5936	0.734249	0.391509	0.635344
ENSMUSG00000039985	Fam60a	family with sequence similarity 60%2C member A [Source:MGI Symbol%3BAcc:MGI:1929091]	chr6	0.388379	6.34433	0.733972	0.391599	0.63539
ENSMUSG00000032534	Cep63	centrosomal protein 63 [Source:MGI Symbol%3BAcc:MGI:2158560]	chr9	0.532657	6.09808	0.733908	0.391619	0.63539
ENSMUSG00000105720	Gm42440	predicted gene 42440 [Source:MGI Symbol%3BAcc:MGI:5662577]	chr5	0.584927	5.39094	0.73356	0.391732	0.635506
ENSMUSG00000061207	Stk19	serine/threonine kinase 19 [Source:MGI Symbol%3BAcc:MGI:1860085]	chr17	-0.46732	5.83327	0.732957	0.391926	0.635703
ENSMUSG00000063550	Nup98	nucleoporin 98 [Source:MGI Symbol%3BAcc:MGI:109404]	chr7	-0.334536	6.89128	0.732929	0.391935	0.635703
ENSMUSG00000024604	Rbm22	RNA binding motif protein 22 [Source:MGI Symbol%3BAcc:MGI:1914060]	chr18	-0.372929	6.54266	0.732753	0.391992	0.63573
ENSMUSG00000024426	Atat1	alpha tubulin acetyltransferase 1 [Source:MGI Symbol%3BAcc:MGI:1913869]	chr17	0.700692	5.74743	0.732611	0.392038	0.635738
ENSMUSG00000058607	Rpl31-ps20	ribosomal protein L31%2C pseudogene 20 [Source:MGI Symbol%3BAcc:MGI:3644512]	chr19	-0.660877	5.36586	0.732008	0.392233	0.635984
ENSMUSG00000067916	Zfp991	zinc finger protein 991 [Source:MGI Symbol%3BAcc:MGI:3701604]	chr4	-0.497904	5.91013	0.731888	0.392272	0.635984
ENSMUSG00000021226	Acot2	acyl-CoA thioesterase 2 [Source:MGI Symbol%3BAcc:MGI:2159605]	chr12	0.588464	5.98017	0.731741	0.39232	0.635995
ENSMUSG00000053198	Prx	periaxin [Source:MGI Symbol%3BAcc:MGI:108176]	chr7	0.992203	5.40961	0.731285	0.392467	0.636167
ENSMUSG00000042050	Wdr60	WD repeat domain 60 [Source:MGI Symbol%3BAcc:MGI:2445085]	chr12	-0.663253	5.85024	0.731017	0.392554	0.636242
ENSMUSG00000090210	Itga10	integrin%2C alpha 10 [Source:MGI Symbol%3BAcc:MGI:2153482]	chr3	-0.736593	5.39695	0.7308	0.392624	0.636289
ENSMUSG00000041471	Fam35a	family with sequence similarity 35%2C member A [Source:MGI Symbol%3BAcc:MGI:1922948]	chr14	0.641201	5.80435	0.73028	0.392793	0.636496
ENSMUSG00000030551	Nr2f2	nuclear receptor subfamily 2%2C group F%2C member 2 [Source:MGI Symbol%3BAcc:MGI:1352452]	chr7	-0.679675	5.33917	0.730139	0.392838	0.636503
ENSMUSG00000085627	Gm11222	predicted gene 11222 [Source:MGI Symbol%3BAcc:MGI:3651632]	chr4	-0.574782	5.4009	0.729642	0.392999	0.636653
ENSMUSG00000023939	Mrpl14	mitochondrial ribosomal protein L14 [Source:MGI Symbol%3BAcc:MGI:1333864]	chr17	-0.322744	6.73009	0.729602	0.393012	0.636653
ENSMUSG00000104078	Gm37023	predicted gene%2C 37023 [Source:MGI Symbol%3BAcc:MGI:5610251]	chr9	0.482908	5.33152	0.72909	0.393178	0.636855
ENSMUSG00000037286	Stag1	stromal antigen 1 [Source:MGI Symbol%3BAcc:MGI:1098658]	chr9	0.30186	7.29473	0.728946	0.393225	0.636865
ENSMUSG00000085898	Gm6689	predicted gene 6689 [Source:MGI Symbol%3BAcc:MGI:3645828]	chr8	-0.603128	5.36568	0.728445	0.393388	0.636888
ENSMUSG00000022807	Osbpl11	oxysterol binding protein-like 11 [Source:MGI Symbol%3BAcc:MGI:2146553]	chr16	0.605888	5.90001	0.728392	0.393405	0.636888
ENSMUSG00000065990	Aurkaip1	aurora kinase A interacting protein 1 [Source:MGI Symbol%3BAcc:MGI:1913327]	chr4	-0.273378	7.43858	0.728384	0.393408	0.636888
ENSMUSG00000046675	Tmem251	transmembrane protein 251 [Source:MGI Symbol%3BAcc:MGI:2443862]	chr12	-0.470639	6.23476	0.728246	0.393452	0.636888
ENSMUSG00000052056	Zfp217	zinc finger protein 217 [Source:MGI Symbol%3BAcc:MGI:2685408]	chr2	0.396539	6.65741	0.728063	0.393512	0.636888
ENSMUSG00000039000	Ube3c	ubiquitin protein ligase E3C [Source:MGI Symbol%3BAcc:MGI:2140998]	chr5	0.406632	6.4621	0.728059	0.393513	0.636888
ENSMUSG00000098421	Gm27190	predicted gene 27190 [Source:MGI Symbol%3BAcc:MGI:5521033]	chr6	0.439436	5.34308	0.728018	0.393526	0.636888
ENSMUSG00000068587	Mgam	maltase-glucoamylase [Source:MGI Symbol%3BAcc:MGI:1203495]	chr6	0.71976	5.61062	0.727503	0.393694	0.637076
ENSMUSG00000105333	Mir684-2	microRNA 684-2 [Source:MGI Symbol%3BAcc:MGI:3629642]	chr4	0.392253	5.34206	0.727408	0.393725	0.637076
ENSMUSG00000045466	Zfp956	zinc finger protein 956 [Source:MGI Symbol%3BAcc:MGI:2141515]	chr6	0.664915	5.8306	0.726675	0.393963	0.637396
ENSMUSG00000005362	Crbn	cereblon [Source:MGI Symbol%3BAcc:MGI:1913277]	chr6	0.669598	5.94326	0.726322	0.394078	0.637515
ENSMUSG00000040177	2310057M21Rik	RIKEN cDNA 2310057M21 gene [Source:MGI Symbol%3BAcc:MGI:1915527]	chr7	-0.508863	5.99888	0.726087	0.394155	0.637573
ENSMUSG00000053063	Clec12a	C-type lectin domain family 12%2C member a [Source:MGI Symbol%3BAcc:MGI:3040968]	chr6	0.623571	6.29704	0.725286	0.394415	0.637928
ENSMUSG00000021413	Prpf4b	pre-mRNA processing factor 4B [Source:MGI Symbol%3BAcc:MGI:109584]	chr13	0.263432	7.77271	0.724457	0.394686	0.638299
ENSMUSG00000038965	Ube2l3	ubiquitin-conjugating enzyme E2L 3 [Source:MGI Symbol%3BAcc:MGI:109240]	chr16	-0.187325	8.04539	0.724031	0.394825	0.638458
ENSMUSG00000024870	Rab1b	RAB1B%2C member RAS oncogene family [Source:MGI Symbol%3BAcc:MGI:1923558]	chr19	-0.339111	6.90714	0.723359	0.395044	0.638699
ENSMUSG00000060275	Nrg2	neuregulin 2 [Source:MGI Symbol%3BAcc:MGI:1098246]	chr18	0.514796	5.45363	0.72325	0.39508	0.638699
ENSMUSG00000059920	4930453N24Rik	RIKEN cDNA 4930453N24 gene [Source:MGI Symbol%3BAcc:MGI:1914859]	chr16	0.441548	6.28867	0.723169	0.395106	0.638699
ENSMUSG00000032352	Lrrc1	leucine rich repeat containing 1 [Source:MGI Symbol%3BAcc:MGI:2442313]	chr9	0.565667	5.91907	0.72307	0.395139	0.638699
ENSMUSG00000105892	Gm35013	predicted gene%2C 35013 [Source:MGI Symbol%3BAcc:MGI:5594172]	chr3	0.443708	5.33433	0.722656	0.395274	0.638852
ENSMUSG00000028463	Car9	carbonic anhydrase 9 [Source:MGI Symbol%3BAcc:MGI:2447188]	chr4	0.663714	5.76836	0.722471	0.395335	0.638883
ENSMUSG00000002897	Il17ra	interleukin 17 receptor A [Source:MGI Symbol%3BAcc:MGI:107399]	chr6	0.303619	7.30165	0.721793	0.395556	0.639175
ENSMUSG00000090023	Gm16302	predicted gene 16302 [Source:MGI Symbol%3BAcc:MGI:3826572]	chr9	0.906715	5.38811	0.72152	0.395646	0.639253
ENSMUSG00000107116	Gm43274	predicted gene 43274 [Source:MGI Symbol%3BAcc:MGI:5663411]	chr5	-0.735649	5.53852	0.721367	0.395696	0.639259
ENSMUSG00000030245	Golt1b	golgi transport 1B [Source:MGI Symbol%3BAcc:MGI:1914214]	chr6	-0.411742	6.48654	0.721258	0.395732	0.639259
ENSMUSG00000038059	Smim3	small integral membrane protein 3 [Source:MGI Symbol%3BAcc:MGI:1917088]	chr18	0.553576	5.88473	0.721056	0.395798	0.639299
ENSMUSG00000083611	Gm8832	predicted gene 8832 [Source:MGI Symbol%3BAcc:MGI:3646854]	chrX	-0.572477	5.39418	0.720854	0.395864	0.63931
ENSMUSG00000036160	Surf6	surfeit gene 6 [Source:MGI Symbol%3BAcc:MGI:98447]	chr2	-0.431999	6.32895	0.720784	0.395887	0.63931
ENSMUSG00000022240	Ctnnd2	catenin (cadherin associated protein)%2C delta 2 [Source:MGI Symbol%3BAcc:MGI:1195966]	chr15	-0.666184	5.3886	0.720502	0.395979	0.639393
ENSMUSG00000105049	Gm42486	predicted gene 42486 [Source:MGI Symbol%3BAcc:MGI:5662623]	chr5	0.578536	5.34873	0.719813	0.396205	0.639671
ENSMUSG00000032783	Troap	trophinin associated protein [Source:MGI Symbol%3BAcc:MGI:1925983]	chr15	0.440568	6.10308	0.719727	0.396234	0.639671
ENSMUSG00000033350	Chst2	carbohydrate sulfotransferase 2 [Source:MGI Symbol%3BAcc:MGI:1891160]	chr9	0.722691	5.36485	0.719554	0.39629	0.639696
ENSMUSG00000020483	Dynll2	dynein light chain LC8-type 2 [Source:MGI Symbol%3BAcc:MGI:1915347]	chr11	-0.289897	7.06716	0.719428	0.396332	0.639696
ENSMUSG00000027522	Stx16	syntaxin 16 [Source:MGI Symbol%3BAcc:MGI:1923396]	chr2	0.414993	6.63589	0.718953	0.396488	0.639881
ENSMUSG00000080832	M6pr-ps	mannose-6-phosphate receptor%2C pseudogene [Source:MGI Symbol%3BAcc:MGI:96905]	chr3	-0.544088	5.36034	0.717226	0.397055	0.640731
ENSMUSG00000079677	Fdx1l	ferredoxin 1-like [Source:MGI Symbol%3BAcc:MGI:1915415]	chr9	-0.546309	5.44516	0.71662	0.397255	0.640767
ENSMUSG00000021770	Samd8	sterile alpha motif domain containing 8 [Source:MGI Symbol%3BAcc:MGI:1914880]	chr14	0.628161	5.83698	0.716601	0.397261	0.640767
ENSMUSG00000102964	9430034N14Rik	RIKEN cDNA 9430034N14 gene [Source:MGI Symbol%3BAcc:MGI:2444791]	chr1	0.931482	5.42831	0.716552	0.397277	0.640767
ENSMUSG00000017002	Slpi	secretory leukocyte peptidase inhibitor [Source:MGI Symbol%3BAcc:MGI:109297]	chr2	0.612286	5.54098	0.716462	0.397307	0.640767
ENSMUSG00000111662	RP23-158E1.3		chr9	0.432638	5.3367	0.716431	0.397317	0.640767
ENSMUSG00000096916	Zfp850	zinc finger protein 850 [Source:MGI Symbol%3BAcc:MGI:3036281]	chr7	0.755596	5.64504	0.716407	0.397325	0.640767
ENSMUSG00000050382	Kif7	kinesin family member 7 [Source:MGI Symbol%3BAcc:MGI:1098239]	chr7	0.806866	5.44559	0.716221	0.397386	0.640799
ENSMUSG00000032621	Srek1	splicing regulatory glutamine/lysine-rich protein 1 [Source:MGI Symbol%3BAcc:MGI:2145245]	chr13	0.239191	7.95341	0.715857	0.397506	0.640926
ENSMUSG00000040385	Ppp1ca	protein phosphatase 1%2C catalytic subunit%2C alpha isoform [Source:MGI Symbol%3BAcc:MGI:103016]	chr19	0.134683	9.23296	0.715678	0.397565	0.640947
ENSMUSG00000021871	Pnp	purine-nucleoside phosphorylase [Source:MGI Symbol%3BAcc:MGI:97365]	chr14	0.277088	7.84148	0.715522	0.397617	0.640947
ENSMUSG00000010095	Slc3a2	solute carrier family 3 (activators of dibasic and neutral amino acid transport)%2C member 2 [Source:MGI Symbol%3BAcc:MGI:96955]	chr19	-0.262056	7.55869	0.715442	0.397643	0.640947
ENSMUSG00000029454	Mapkapk5	MAP kinase-activated protein kinase 5 [Source:MGI Symbol%3BAcc:MGI:1333110]	chr5	0.408025	5.34076	0.715152	0.397739	0.640973
ENSMUSG00000100398	Gm5251	predicted gene 5251 [Source:MGI Symbol%3BAcc:MGI:3647666]	chr1	0.258049	5.37362	0.715144	0.397741	0.640973
ENSMUSG00000028718	Stil	Scl/Tal1 interrupting locus [Source:MGI Symbol%3BAcc:MGI:107477]	chr4	0.363273	6.59163	0.714893	0.397824	0.64104
ENSMUSG00000010045	Tmem115	transmembrane protein 115 [Source:MGI Symbol%3BAcc:MGI:1930765]	chr9	-0.50903	5.9467	0.714711	0.397884	0.641059
ENSMUSG00000031659	Adcy7	adenylate cyclase 7 [Source:MGI Symbol%3BAcc:MGI:102891]	chr8	-0.263166	7.31633	0.714606	0.397919	0.641059
ENSMUSG00000021930	Spryd7	SPRY domain containing 7 [Source:MGI Symbol%3BAcc:MGI:1913924]	chr14	-0.555219	6.02267	0.714311	0.398016	0.641139
ENSMUSG00000026048	Ercc5	excision repair cross-complementing rodent repair deficiency%2C complementation group 5 [Source:MGI Symbol%3BAcc:MGI:103582]	chr1	0.695969	5.83042	0.714207	0.398051	0.641139
ENSMUSG00000037772	Mrpl23	mitochondrial ribosomal protein L23 [Source:MGI Symbol%3BAcc:MGI:1196612]	chr7	-0.415927	5.93305	0.713834	0.398174	0.641241
ENSMUSG00000021963	Sap18	Sin3-associated polypeptide 18 [Source:MGI Symbol%3BAcc:MGI:1277978]	chr14	-0.347586	6.53987	0.713727	0.398209	0.641241
ENSMUSG00000112105	RP23-36K2.5		chr12	-0.656603	5.33103	0.71364	0.398238	0.641241
ENSMUSG00000073856	Iqck	IQ motif containing K [Source:MGI Symbol%3BAcc:MGI:3612188]	chr7	-0.693681	5.33703	0.713455	0.398299	0.641273
ENSMUSG00000027115	Kif18a	kinesin family member 18A [Source:MGI Symbol%3BAcc:MGI:2446977]	chr2	-0.427967	6.33621	0.713059	0.39843	0.641418
ENSMUSG00000030681	Mvp	major vault protein [Source:MGI Symbol%3BAcc:MGI:1925638]	chr7	-0.590448	5.83794	0.712704	0.398547	0.641458
ENSMUSG00000057160	Gm16372	predicted pseudogene 16372 [Source:MGI Symbol%3BAcc:MGI:3648102]	chr12	0.401097	5.3288	0.712613	0.398578	0.641458
ENSMUSG00000040596	Pogk	pogo transposable element with KRAB domain [Source:MGI Symbol%3BAcc:MGI:1918842]	chr1	0.458531	6.33076	0.71261	0.398579	0.641458
ENSMUSG00000031095	Cul4b	cullin 4B [Source:MGI Symbol%3BAcc:MGI:1919834]	chrX	-0.394213	6.72037	0.712472	0.398624	0.641465
ENSMUSG00000094733	Gm5416	predicted gene 5416 [Source:MGI Symbol%3BAcc:MGI:3644688]	chr16	0.352326	5.36617	0.712022	0.398774	0.641589
ENSMUSG00000024985	Tcf7l2	transcription factor 7 like 2%2C T cell specific%2C HMG box [Source:MGI Symbol%3BAcc:MGI:1202879]	chr19	0.556418	6.22306	0.711988	0.398785	0.641589
ENSMUSG00000005413	Hmox1	heme oxygenase 1 [Source:MGI Symbol%3BAcc:MGI:96163]	chr8	0.95385	5.37625	0.711568	0.398924	0.641747
ENSMUSG00000090124	Ugt1a7c	UDP glucuronosyltransferase 1 family%2C polypeptide A7C [Source:MGI Symbol%3BAcc:MGI:3032636]	chr1	0.43979	5.33705	0.711233	0.399035	0.641859
ENSMUSG00000028099	Polr3c	polymerase (RNA) III (DNA directed) polypeptide C [Source:MGI Symbol%3BAcc:MGI:1921664]	chr3	-0.416055	6.47366	0.711039	0.399099	0.641896
ENSMUSG00000030035	Wbp1	WW domain binding protein 1 [Source:MGI Symbol%3BAcc:MGI:104710]	chr6	0.54568	6.0018	0.710763	0.399191	0.641977
ENSMUSG00000073791	Efcab7	EF-hand calcium binding domain 7 [Source:MGI Symbol%3BAcc:MGI:2385199]	chr4	0.827145	5.50803	0.710172	0.399387	0.642226
ENSMUSG00000063646	Jakmip1	janus kinase and microtubule interacting protein 1 [Source:MGI Symbol%3BAcc:MGI:1923321]	chr5	0.83851	5.46794	0.70968	0.39955	0.642361
ENSMUSG00000025737	Wdr24	WD repeat domain 24 [Source:MGI Symbol%3BAcc:MGI:2446285]	chr17	-0.478034	5.84581	0.709627	0.399568	0.642361
ENSMUSG00000018858	Mrpl58	mitochondrial ribosomal protein L58 [Source:MGI Symbol%3BAcc:MGI:1915822]	chr11	-0.32201	6.82812	0.709532	0.399599	0.642361
ENSMUSG00000063049	Ing2	inhibitor of growth family%2C member 2 [Source:MGI Symbol%3BAcc:MGI:1916510]	chr8	-0.471249	6.32565	0.70942	0.399636	0.642361
ENSMUSG00000105259	Gm42874	predicted gene 42874 [Source:MGI Symbol%3BAcc:MGI:5663011]	chr3	0.279551	5.42324	0.709198	0.39971	0.642413
ENSMUSG00000089682	Bcl2l2	BCL2-like 2 [Source:MGI Symbol%3BAcc:MGI:108052]	chr14	0.712167	5.65658	0.708661	0.399889	0.642634
ENSMUSG00000015714	Cers2	ceramide synthase 2 [Source:MGI Symbol%3BAcc:MGI:1924143]	chr3	-0.270803	7.26733	0.707934	0.40013	0.642956
ENSMUSG00000088348	Gm23865	predicted gene%2C 23865 [Source:MGI Symbol%3BAcc:MGI:5453642]	chr2	0.604962	5.3896	0.707795	0.400177	0.642964
ENSMUSG00000108551	Gm20274	predicted gene%2C 20274 [Source:MGI Symbol%3BAcc:MGI:5012459]	chr7	0.791704	5.69891	0.70738	0.400315	0.643119
ENSMUSG00000051169	Rpusd3	RNA pseudouridylate synthase domain containing 3 [Source:MGI Symbol%3BAcc:MGI:2141440]	chr6	0.721713	5.76778	0.707117	0.400403	0.643182
ENSMUSG00000014956	Ppp1cb	protein phosphatase 1%2C catalytic subunit%2C beta isoform [Source:MGI Symbol%3BAcc:MGI:104871]	chr5	0.244591	7.83203	0.707015	0.400437	0.643182
ENSMUSG00000019971	Cep290	centrosomal protein 290 [Source:MGI Symbol%3BAcc:MGI:2384917]	chr10	0.514164	6.42707	0.706868	0.400486	0.643189
ENSMUSG00000083780	Gm12728	predicted gene 12728 [Source:MGI Symbol%3BAcc:MGI:3649486]	chr4	-0.554785	5.44279	0.706753	0.400524	0.643189
ENSMUSG00000058297	Spock2	sparc/osteonectin%2C cwcv and kazal-like domains proteoglycan 2 [Source:MGI Symbol%3BAcc:MGI:1891351]	chr10	0.340099	5.3367	0.70661	0.400572	0.643199
ENSMUSG00000023170	Gps2	G protein pathway suppressor 2 [Source:MGI Symbol%3BAcc:MGI:1891751]	chr11	-0.220806	7.48782	0.706438	0.400629	0.643225
ENSMUSG00000021811	Dnajc9	DnaJ heat shock protein family (Hsp40) member C9 [Source:MGI Symbol%3BAcc:MGI:1915326]	chr14	-0.293941	7.37052	0.706304	0.400673	0.64323
ENSMUSG00000020380	Rad50	RAD50 double strand break repair protein [Source:MGI Symbol%3BAcc:MGI:109292]	chr11	-0.265991	7.75528	0.706157	0.400723	0.643243
ENSMUSG00000078503	Zfp990	zinc finger protein 990 [Source:MGI Symbol%3BAcc:MGI:3652161]	chr4	0.681002	5.3972	0.705857	0.400823	0.643337
ENSMUSG00000093525	Gm8974	predicted gene 8974 [Source:MGI Symbol%3BAcc:MGI:3648532]	chr19	0.318548	5.34529	0.704504	0.401274	0.643995
ENSMUSG00000096751	Gm28373	predicted gene 28373 [Source:MGI Symbol%3BAcc:MGI:5579079]	chr12	0.574551	5.35075	0.704263	0.401355	0.644058
ENSMUSG00000106978	N4bp2os	NEDD4 binding protein 2%2C opposite strand [Source:MGI Symbol%3BAcc:MGI:1921484]	chr5	0.429889	5.32846	0.703968	0.401454	0.644122
ENSMUSG00000038357	Camp	cathelicidin antimicrobial peptide [Source:MGI Symbol%3BAcc:MGI:108443]	chr9	0.650437	6.2128	0.703896	0.401478	0.644122
ENSMUSG00000039461	Tcta	T cell leukemia translocation altered gene [Source:MGI Symbol%3BAcc:MGI:1918829]	chr9	0.982374	5.55969	0.703447	0.401628	0.644254
ENSMUSG00000025261	Huwe1	HECT%2C UBA and WWE domain containing 1 [Source:MGI Symbol%3BAcc:MGI:1926884]	chrX	0.191581	8.49947	0.703402	0.401643	0.644254
ENSMUSG00000082315	Gm16523	predicted gene%2C 16523 [Source:MGI Symbol%3BAcc:MGI:4360990]	chr2	0.893291	5.53816	0.703255	0.401692	0.64426
ENSMUSG00000031924	Cyb5b	cytochrome b5 type B [Source:MGI Symbol%3BAcc:MGI:1913677]	chr8	-0.267178	7.34852	0.703	0.401778	0.64426
ENSMUSG00000064600	Gm25636	predicted gene%2C 25636 [Source:MGI Symbol%3BAcc:MGI:5455413]	chr7	-0.674703	5.41575	0.702957	0.401792	0.64426
ENSMUSG00000051675	Trim32	tripartite motif-containing 32 [Source:MGI Symbol%3BAcc:MGI:1917057]	chr4	0.563071	5.92385	0.702895	0.401813	0.64426
ENSMUSG00000039813	Tbc1d2	TBC1 domain family%2C member 2 [Source:MGI Symbol%3BAcc:MGI:2652885]	chr4	0.666085	5.69421	0.702177	0.402053	0.644546
ENSMUSG00000112332	RP24-366H8.3		chr10	0.951342	5.48589	0.702114	0.402074	0.644546
ENSMUSG00000024805	Pcgf5	polycomb group ring finger 5 [Source:MGI Symbol%3BAcc:MGI:1923505]	chr19	0.538888	6.35693	0.701837	0.402167	0.644593
ENSMUSG00000027341	Tmem230	transmembrane protein 230 [Source:MGI Symbol%3BAcc:MGI:1917862]	chr2	-0.490033	5.8058	0.701781	0.402186	0.644593
ENSMUSG00000072762	4930522L14Rik	RIKEN cDNA 4930522L14 gene [Source:MGI Symbol%3BAcc:MGI:1925270]	chr5	-0.663273	5.57573	0.70111	0.402411	0.644887
ENSMUSG00000107127	Gm6719	predicted gene 6719 [Source:MGI Symbol%3BAcc:MGI:3647632]	chr6	0.435931	5.34288	0.700761	0.402528	0.644972
ENSMUSG00000032006	Pdgfd	platelet-derived growth factor%2C D polypeptide [Source:MGI Symbol%3BAcc:MGI:1919035]	chr9	0.810975	5.35455	0.700703	0.402548	0.644972
ENSMUSG00000038766	Gabpb2	GA repeat binding protein%2C beta 2 [Source:MGI Symbol%3BAcc:MGI:95612]	chr3	-0.332515	7.21348	0.699968	0.402794	0.645302
ENSMUSG00000071415	Rpl23	ribosomal protein L23 [Source:MGI Symbol%3BAcc:MGI:1929455]	chr11	0.0994002	10.9939	0.699537	0.402939	0.645463
ENSMUSG00000022629	Kif21a	kinesin family member 21A [Source:MGI Symbol%3BAcc:MGI:109188]	chr15	-0.827067	5.62405	0.699421	0.402978	0.645463
ENSMUSG00000047804	Akap10	A kinase (PRKA) anchor protein 10 [Source:MGI Symbol%3BAcc:MGI:1890218]	chr11	0.45825	6.29625	0.698919	0.403147	0.645619
ENSMUSG00000064179	Tnnt1	troponin T1%2C skeletal%2C slow [Source:MGI Symbol%3BAcc:MGI:1333868]	chr7	0.749533	5.70698	0.698775	0.403196	0.645619
ENSMUSG00000074506	Gm10705	predicted gene 10705 [Source:MGI Symbol%3BAcc:MGI:3708678]	chr3	-0.501819	5.61787	0.698626	0.403246	0.645619
ENSMUSG00000027201	Myef2	myelin basic protein expression factor 2%2C repressor [Source:MGI Symbol%3BAcc:MGI:104592]	chr2	0.350493	6.85724	0.698502	0.403288	0.645619
ENSMUSG00000001018	Snapin	SNAP-associated protein [Source:MGI Symbol%3BAcc:MGI:1333745]	chr3	-0.392433	6.32234	0.698402	0.403321	0.645619
ENSMUSG00000029416	Slc15a4	solute carrier family 15%2C member 4 [Source:MGI Symbol%3BAcc:MGI:2140796]	chr5	-0.61102	5.86542	0.698314	0.403351	0.645619
ENSMUSG00000009207	Lnpk	lunapark%2C ER junction formation factor [Source:MGI Symbol%3BAcc:MGI:1918115]	chr2	-0.401489	6.35092	0.698245	0.403374	0.645619
ENSMUSG00000040220	Gas8	growth arrest specific 8 [Source:MGI Symbol%3BAcc:MGI:1202386]	chr8	0.68528	5.66005	0.698078	0.40343	0.645619
ENSMUSG00000032615	Nt5m	5'%2C3'-nucleotidase%2C mitochondrial [Source:MGI Symbol%3BAcc:MGI:1917127]	chr11	-0.515042	5.93201	0.697959	0.40347	0.645619
ENSMUSG00000066478	Gm5745	predicted gene 5745 [Source:MGI Symbol%3BAcc:MGI:3645343]	chr9	0.257009	5.38102	0.697633	0.40358	0.645619
ENSMUSG00000028125	Abca4	ATP-binding cassette%2C sub-family A (ABC1)%2C member 4 [Source:MGI Symbol%3BAcc:MGI:109424]	chr3	0.359795	5.34809	0.697501	0.403625	0.645619
ENSMUSG00000102143	Gm38057	predicted gene%2C 38057 [Source:MGI Symbol%3BAcc:MGI:5611285]	chr9	0.43733	5.33646	0.697436	0.403646	0.645619
ENSMUSG00000082195	Gm13034	predicted gene 13034 [Source:MGI Symbol%3BAcc:MGI:3650252]	chr4	-0.553544	5.63885	0.697184	0.403732	0.645619
ENSMUSG00000071516	Hist1h2ai	histone cluster 1%2C H2ai [Source:MGI Symbol%3BAcc:MGI:2448457]	chr13	-0.47384	5.52045	0.697153	0.403742	0.645619
ENSMUSG00000021375	Kif13a	kinesin family member 13A [Source:MGI Symbol%3BAcc:MGI:1098264]	chr13	0.516251	6.1628	0.69707	0.40377	0.645619
ENSMUSG00000090397	Gm17096	predicted gene 17096 [Source:MGI Symbol%3BAcc:MGI:4937923]	chr2	0.389272	5.3356	0.697064	0.403772	0.645619
ENSMUSG00000030674	Qprt	quinolinate phosphoribosyltransferase [Source:MGI Symbol%3BAcc:MGI:1914625]	chr7	0.308253	5.39378	0.697035	0.403782	0.645619
ENSMUSG00000040102	Klhl42	kelch-like 42 [Source:MGI Symbol%3BAcc:MGI:2444786]	chr6	0.777959	5.67463	0.696398	0.403997	0.645896
ENSMUSG00000040302	Rbm48	RNA binding motif protein 48 [Source:MGI Symbol%3BAcc:MGI:2442653]	chr5	-0.588712	5.81015	0.696178	0.404071	0.64591
ENSMUSG00000059031	Olfr482	olfactory receptor 482 [Source:MGI Symbol%3BAcc:MGI:3030316]	chr7	-0.633498	5.41598	0.696125	0.404089	0.64591
ENSMUSG00000083311	Gm5643	predicted gene 5643 [Source:MGI Symbol%3BAcc:MGI:3642955]	chrX	-0.562601	5.37733	0.695884	0.40417	0.645964
ENSMUSG00000029669	Tspan12	tetraspanin 12 [Source:MGI Symbol%3BAcc:MGI:1889818]	chr6	-0.784816	5.35214	0.695779	0.404205	0.645964
ENSMUSG00000051391	Ywhag	tyrosine 3-monooxygenase/tryptophan 5-monooxygenase activation protein%2C gamma polypeptide [Source:MGI Symbol%3BAcc:MGI:108109]	chr5	-0.20955	8.29538	0.695643	0.404252	0.645969
ENSMUSG00000026017	Carf	calcium response factor [Source:MGI Symbol%3BAcc:MGI:2182269]	chr1	-0.526851	5.8012	0.695235	0.40439	0.645969
ENSMUSG00000032101	Ddx25	DEAD (Asp-Glu-Ala-Asp) box polypeptide 25 [Source:MGI Symbol%3BAcc:MGI:1353582]	chr9	0.425879	5.33395	0.695213	0.404397	0.645969
ENSMUSG00000096807	Hist1h2bm	histone cluster 1%2C H2bm [Source:MGI Symbol%3BAcc:MGI:2448404]	chr13	0.588491	5.37253	0.695206	0.404399	0.645969
ENSMUSG00000096370	Gm21992	predicted gene 21992 [Source:MGI Symbol%3BAcc:MGI:5439461]	chr19	-1.04348	5.43015	0.695155	0.404416	0.645969
ENSMUSG00000026976	Pax8	paired box 8 [Source:MGI Symbol%3BAcc:MGI:97492]	chr2	0.353758	5.33615	0.694548	0.404622	0.646202
ENSMUSG00000079065	BC005561	cDNA sequence BC005561 [Source:MGI Symbol%3BAcc:MGI:3040669]	chr5	0.44093	6.59021	0.694478	0.404645	0.646202
ENSMUSG00000034738	Nostrin	nitric oxide synthase trafficker [Source:MGI Symbol%3BAcc:MGI:3606242]	chr2	-0.51481	5.35081	0.694168	0.40475	0.646254
ENSMUSG00000091233	Gm6434	predicted gene 6434 [Source:MGI Symbol%3BAcc:MGI:3648424]	chr7	-0.545667	5.44372	0.694135	0.404761	0.646254
ENSMUSG00000034154	Ino80	INO80 complex subunit [Source:MGI Symbol%3BAcc:MGI:1915392]	chr2	0.394576	6.73331	0.693098	0.405113	0.646749
ENSMUSG00000100481	Gm7114	predicted gene 7114 [Source:MGI Symbol%3BAcc:MGI:3643085]	chr1	-0.44595	5.37268	0.692801	0.405213	0.646843
ENSMUSG00000085028	Slc2a4rg-ps	Slc2a4 regulator%2C pseudogene [Source:MGI Symbol%3BAcc:MGI:3651388]	chr2	0.90171	5.71018	0.692536	0.405303	0.6469
ENSMUSG00000092607	Scnm1	sodium channel modifier 1 [Source:MGI Symbol%3BAcc:MGI:1341284]	chr3	-0.436029	6.13567	0.692451	0.405332	0.6469
ENSMUSG00000020831	0610010K14Rik	RIKEN cDNA 0610010K14 gene [Source:MGI Symbol%3BAcc:MGI:1915609]	chr11	0.607335	5.43242	0.691851	0.405536	0.647158
ENSMUSG00000082516	Gm13342	predicted gene 13342 [Source:MGI Symbol%3BAcc:MGI:3650441]	chr2	0.579466	5.51788	0.691487	0.405659	0.64728
ENSMUSG00000106290	Gm43429	predicted gene 43429 [Source:MGI Symbol%3BAcc:MGI:5663566]	chr3	0.495563	5.337	0.691379	0.405696	0.64728
ENSMUSG00000029148	Nrbp1	nuclear receptor binding protein 1 [Source:MGI Symbol%3BAcc:MGI:2183436]	chr5	0.428359	6.32163	0.691139	0.405777	0.647344
ENSMUSG00000063902	Gm7964	predicted gene 7964 [Source:MGI Symbol%3BAcc:MGI:3646150]	chr7	-0.30494	6.5639	0.690697	0.405928	0.647471
ENSMUSG00000043881	Kbtbd7	kelch repeat and BTB (POZ) domain containing 7 [Source:MGI Symbol%3BAcc:MGI:2685141]	chr14	0.6694	5.8425	0.690659	0.40594	0.647471
ENSMUSG00000092300	Cdk3-ps	cyclin-dependent kinase 3%2C pseudogene [Source:MGI Symbol%3BAcc:MGI:1916931]	chr11	0.649618	5.34702	0.69033	0.406052	0.647519
ENSMUSG00000095098	Ccdc85b	coiled-coil domain containing 85B [Source:MGI Symbol%3BAcc:MGI:2147607]	chr19	-0.565967	5.65928	0.690327	0.406053	0.647519
ENSMUSG00000026470	Stx6	syntaxin 6 [Source:MGI Symbol%3BAcc:MGI:1926235]	chr1	0.435989	6.24688	0.690028	0.406155	0.647609
ENSMUSG00000007480	Mc5r	melanocortin 5 receptor [Source:MGI Symbol%3BAcc:MGI:99420]	chr18	0.595836	5.36313	0.689916	0.406193	0.647609
ENSMUSG00000074220	Zfp382	zinc finger protein 382 [Source:MGI Symbol%3BAcc:MGI:3588204]	chr7	0.383601	5.363	0.689557	0.406315	0.647704
ENSMUSG00000033159	Cnppd1	cyclin Pas1/PHO80 domain containing 1 [Source:MGI Symbol%3BAcc:MGI:1916421]	chr1	0.393495	6.70977	0.689495	0.406336	0.647704
ENSMUSG00000047155	Cyp4x1	cytochrome P450%2C family 4%2C subfamily x%2C polypeptide 1 [Source:MGI Symbol%3BAcc:MGI:1932403]	chr4	-0.440324	5.33901	0.689319	0.406396	0.647733
ENSMUSG00000034932	Mrpl54	mitochondrial ribosomal protein L54 [Source:MGI Symbol%3BAcc:MGI:1913297]	chr10	-0.308349	6.84941	0.68835	0.406726	0.64814
ENSMUSG00000020630	Rnaseh1	ribonuclease H1 [Source:MGI Symbol%3BAcc:MGI:1335073]	chr12	-0.507097	5.94184	0.688324	0.406735	0.64814
ENSMUSG00000108322	Gm45123	predicted gene 45123 [Source:MGI Symbol%3BAcc:MGI:5753699]	chr7	0.392394	5.35165	0.687684	0.406953	0.648421
ENSMUSG00000054648	Zfp869	zinc finger protein 869 [Source:MGI Symbol%3BAcc:MGI:1914119]	chr8	0.824133	5.58071	0.687461	0.407029	0.648476
ENSMUSG00000093858	Gm19967	predicted gene%2C 19967 [Source:MGI Symbol%3BAcc:MGI:5012152]	chr11	-0.980923	5.37233	0.686851	0.407238	0.648678
ENSMUSG00000036278	Macrod1	MACRO domain containing 1 [Source:MGI Symbol%3BAcc:MGI:2147583]	chr19	-0.632501	5.79826	0.686845	0.407239	0.648678
ENSMUSG00000107713	Gm6681	predicted gene 6681 [Source:MGI Symbol%3BAcc:MGI:3643996]	chr6	-0.374387	6.10322	0.686584	0.407329	0.648753
ENSMUSG00000078249	Hmga1-rs1	high mobility group AT-hook I%2C related sequence 1 [Source:MGI Symbol%3BAcc:MGI:96161]	chr11	-0.400217	6.11398	0.686259	0.40744	0.648831
ENSMUSG00000096929	A330023F24Rik	RIKEN cDNA A330023F24 gene [Source:MGI Symbol%3BAcc:MGI:2443958]	chr1	0.604035	5.33055	0.686197	0.407461	0.648831
ENSMUSG00000088030	Gm24991	predicted gene%2C 24991 [Source:MGI Symbol%3BAcc:MGI:5454768]	chr13	0.372418	5.35567	0.685918	0.407556	0.648917
ENSMUSG00000004561	Mettl17	methyltransferase like 17 [Source:MGI Symbol%3BAcc:MGI:1098577]	chr14	0.578313	5.9534	0.685703	0.40763	0.648946
ENSMUSG00000028826	Tmem57	transmembrane protein 57 [Source:MGI Symbol%3BAcc:MGI:1913396]	chr4	-0.33388	7.03028	0.68562	0.407658	0.648946
ENSMUSG00000024789	Jak2	Janus kinase 2 [Source:MGI Symbol%3BAcc:MGI:96629]	chr19	0.398049	6.7256	0.685204	0.407801	0.649106
ENSMUSG00000080002	Gm5566	predicted pseudogene 5566 [Source:MGI Symbol%3BAcc:MGI:3648428]	chr5	0.362547	6.34243	0.684875	0.407913	0.649219
ENSMUSG00000026202	Tuba4a	tubulin%2C alpha 4A [Source:MGI Symbol%3BAcc:MGI:1095410]	chr1	-0.193685	8.35847	0.684239	0.408131	0.649456
ENSMUSG00000108435	Gm45051	predicted gene 45051 [Source:MGI Symbol%3BAcc:MGI:5753627]	chr6	0.873151	5.47093	0.684196	0.408146	0.649456
ENSMUSG00000091736	Yy2	Yy2 transcription factor [Source:MGI Symbol%3BAcc:MGI:3837947]	chrX	0.718477	5.67375	0.683748	0.408299	0.649633
ENSMUSG00000034022	Cpsf1	cleavage and polyadenylation specific factor 1 [Source:MGI Symbol%3BAcc:MGI:2679722]	chr15	-0.26742	7.08527	0.683345	0.408437	0.649787
ENSMUSG00000016481	Cr1l	complement component (3b/4b) receptor 1-like [Source:MGI Symbol%3BAcc:MGI:88513]	chr1	0.303878	7.01686	0.683065	0.408533	0.649812
ENSMUSG00000054874	Pcnx3	pecanex homolog 3 [Source:MGI Symbol%3BAcc:MGI:1861733]	chr19	0.596939	6.00766	0.683055	0.408537	0.649812
ENSMUSG00000062456	Rpl9-ps6	ribosomal protein L9%2C pseudogene 6 [Source:MGI Symbol%3BAcc:MGI:3642682]	chr19	-0.116527	8.98057	0.682704	0.408657	0.649937
ENSMUSG00000024544	Ldlrad4	low density lipoprotein receptor class A domain containing 4 [Source:MGI Symbol%3BAcc:MGI:1277150]	chr18	0.338384	5.39007	0.681519	0.409064	0.650244
ENSMUSG00000020843	Timm22	translocase of inner mitochondrial membrane 22 [Source:MGI Symbol%3BAcc:MGI:1929742]	chr11	-0.316214	6.5187	0.681476	0.409079	0.650244
ENSMUSG00000029122	Evc	Ellis van Creveld gene syndrome [Source:MGI Symbol%3BAcc:MGI:1890596]	chr5	0.789545	5.41267	0.681442	0.409091	0.650244
ENSMUSG00000106858	Gm43844	predicted gene 43844 [Source:MGI Symbol%3BAcc:MGI:5663981]	chr6	0.517212	5.35773	0.681396	0.409106	0.650244
ENSMUSG00000050390	C77080	expressed sequence C77080 [Source:MGI Symbol%3BAcc:MGI:2140651]	chr4	0.313431	5.35994	0.681393	0.409107	0.650244
ENSMUSG00000104913	Gm6560	predicted gene 6560 [Source:MGI Symbol%3BAcc:MGI:3646204]	chr5	0.55577	5.70613	0.68122	0.409167	0.650244
ENSMUSG00000025162	Csnk1d	casein kinase 1%2C delta [Source:MGI Symbol%3BAcc:MGI:1355272]	chr11	0.28276	7.3975	0.681129	0.409198	0.650244
ENSMUSG00000051390	Zbtb22	zinc finger and BTB domain containing 22 [Source:MGI Symbol%3BAcc:MGI:1931870]	chr17	-0.516004	5.99734	0.681049	0.409226	0.650244
ENSMUSG00000028420	Tmem38b	transmembrane protein 38B [Source:MGI Symbol%3BAcc:MGI:1098718]	chr4	0.612141	5.74025	0.681046	0.409227	0.650244
ENSMUSG00000095789	Nupr1l	nuclear protein transcriptional regulator 1 like [Source:MGI Symbol%3BAcc:MGI:1923099]	chr5	0.570533	5.34363	0.679893	0.409624	0.650759
ENSMUSG00000000439	Mkrn2	makorin%2C ring finger protein%2C 2 [Source:MGI Symbol%3BAcc:MGI:1914277]	chr6	-0.499506	6.10633	0.679801	0.409655	0.650759
ENSMUSG00000089988	Gm16238	predicted gene 16238 [Source:MGI Symbol%3BAcc:MGI:3802104]	chr3	-0.402666	5.78353	0.679739	0.409676	0.650759
ENSMUSG00000019817	Plagl1	pleiomorphic adenoma gene-like 1 [Source:MGI Symbol%3BAcc:MGI:1100874]	chr10	1.38874	5.40689	0.678788	0.410004	0.651213
ENSMUSG00000031731	Ap1g1	adaptor protein complex AP-1%2C gamma 1 subunit [Source:MGI Symbol%3BAcc:MGI:101919]	chr8	0.317476	6.96902	0.678096	0.410243	0.651526
ENSMUSG00000043683	Fem1a	feminization 1 homolog a (C. elegans) [Source:MGI Symbol%3BAcc:MGI:1335089]	chr17	-0.418304	6.19145	0.677874	0.41032	0.651581
ENSMUSG00000027933	Ints3	integrator complex subunit 3 [Source:MGI Symbol%3BAcc:MGI:2140050]	chr3	-0.457063	6.34287	0.677138	0.410574	0.651918
ENSMUSG00000025139	Tollip	toll interacting protein [Source:MGI Symbol%3BAcc:MGI:1891808]	chr7	0.486176	6.02663	0.676906	0.410654	0.651979
ENSMUSG00000047238	Mageh1	melanoma antigen%2C family H%2C 1 [Source:MGI Symbol%3BAcc:MGI:1922875]	chrX	1.1657	5.39123	0.676752	0.410708	0.651997
ENSMUSG00000093747	Gm20673	predicted gene 20673 [Source:MGI Symbol%3BAcc:MGI:5313120]	chr6	-0.49497	5.36253	0.67636	0.410843	0.652145
ENSMUSG00000047507	Baiap3	BAI1-associated protein 3 [Source:MGI Symbol%3BAcc:MGI:2685783]	chr17	0.368623	5.33323	0.676207	0.410896	0.652163
ENSMUSG00000057506	Bloc1s2	biogenesis of lysosomal organelles complex-1%2C subunit 2 [Source:MGI Symbol%3BAcc:MGI:1920939]	chr19	-0.536353	5.88771	0.675987	0.410972	0.652217
ENSMUSG00000000811	Txnrd3	thioredoxin reductase 3 [Source:MGI Symbol%3BAcc:MGI:2386711]	chr6	0.647763	5.81241	0.675208	0.411242	0.652578
ENSMUSG00000034429	Zfp707	zinc finger protein 707 [Source:MGI Symbol%3BAcc:MGI:1916270]	chr15	0.798963	5.52155	0.675068	0.41129	0.652588
ENSMUSG00000060301	2610008E11Rik	RIKEN cDNA 2610008E11 gene [Source:MGI Symbol%3BAcc:MGI:1919378]	chr10	0.711379	5.75757	0.674849	0.411366	0.652642
ENSMUSG00000004328	Hif3a	hypoxia inducible factor 3%2C alpha subunit [Source:MGI Symbol%3BAcc:MGI:1859778]	chr7	0.382083	6.46524	0.67453	0.411477	0.652751
ENSMUSG00000087190	D430001F17Rik	RIKEN cDNA D430001F17 gene [Source:MGI Symbol%3BAcc:MGI:2441973]	chr16	0.26804	5.35882	0.674404	0.41152	0.652753
ENSMUSG00000091695	Gm17669	predicted gene%2C 17669 [Source:MGI Symbol%3BAcc:MGI:4937303]	chr18	-0.555876	5.61448	0.674102	0.411625	0.652853
ENSMUSG00000055322	Tns1	tensin 1 [Source:MGI Symbol%3BAcc:MGI:104552]	chr1	-0.411635	6.37044	0.673526	0.411825	0.653103
ENSMUSG00000086212	Mkln1os	muskelin 1%2C intracellular mediator containing kelch motifs%2C opposite strand [Source:MGI Symbol%3BAcc:MGI:3651306]	chr6	0.480734	5.33212	0.673166	0.41195	0.653235
ENSMUSG00000026069	Il1rl1	interleukin 1 receptor-like 1 [Source:MGI Symbol%3BAcc:MGI:98427]	chr1	0.553384	6.15858	0.672696	0.412113	0.653427
ENSMUSG00000039473	Ubn1	ubinuclein 1 [Source:MGI Symbol%3BAcc:MGI:1891307]	chr16	0.291153	7.37323	0.672558	0.412161	0.653437
ENSMUSG00000049401	Ogfr	opioid growth factor receptor [Source:MGI Symbol%3BAcc:MGI:1919325]	chr2	-0.380616	6.10969	0.672102	0.41232	0.653621
ENSMUSG00000032726	Bmp8a	bone morphogenetic protein 8a [Source:MGI Symbol%3BAcc:MGI:104515]	chr4	0.448652	5.35486	0.671968	0.412366	0.653628
ENSMUSG00000041429	Nthl1	nth (endonuclease III)-like 1 (E.coli) [Source:MGI Symbol%3BAcc:MGI:1313275]	chr17	0.604053	5.60297	0.671613	0.41249	0.653757
ENSMUSG00000025239	Limd1	LIM domains containing 1 [Source:MGI Symbol%3BAcc:MGI:1352502]	chr9	-0.363808	6.72664	0.670958	0.412718	0.653814
ENSMUSG00000079509	Zfx	zinc finger protein X-linked [Source:MGI Symbol%3BAcc:MGI:99211]	chrX	0.426952	6.53516	0.670942	0.412723	0.653814
ENSMUSG00000035726	Supt16	suppressor of Ty 16 [Source:MGI Symbol%3BAcc:MGI:1890948]	chr14	-0.188876	8.26032	0.670923	0.41273	0.653814
ENSMUSG00000041966	Dcaf17	DDB1 and CUL4 associated factor 17 [Source:MGI Symbol%3BAcc:MGI:1923013]	chr2	0.389393	6.72387	0.670884	0.412744	0.653814
ENSMUSG00000102466	Gm38200	predicted gene%2C 38200 [Source:MGI Symbol%3BAcc:MGI:5611428]	chr3	-0.873548	5.35786	0.670689	0.412812	0.653814
ENSMUSG00000055897	Ppp4r1l-ps	protein phosphatase 4%2C regulatory subunit 1-like%2C pseudogene [Source:MGI Symbol%3BAcc:MGI:1924560]	chr2	0.440108	6.37106	0.670687	0.412812	0.653814
ENSMUSG00000100236	Gm3841	predicted gene 3841 [Source:MGI Symbol%3BAcc:MGI:3782013]	chr1	-0.521613	5.58011	0.670591	0.412845	0.653814
ENSMUSG00000084950	Gm5577	predicted gene 5577 [Source:MGI Symbol%3BAcc:MGI:3648213]	chr6	1.12346	5.39457	0.670544	0.412862	0.653814
ENSMUSG00000085990	Gm16731	predicted gene%2C 16731 [Source:MGI Symbol%3BAcc:MGI:4439655]	chr4	0.112379	5.4771	0.670276	0.412955	0.653863
ENSMUSG00000097715	Gpr137b-ps	G protein-coupled receptor 137B%2C pseudogene [Source:MGI Symbol%3BAcc:MGI:3710533]	chr13	1.09777	5.42471	0.670213	0.412977	0.653863
ENSMUSG00000101800	Rnf170-ps	ring finger protein 170%2C pseudogene [Source:MGI Symbol%3BAcc:MGI:3645710]	chr7	0.399839	5.35912	0.670058	0.413032	0.653882
ENSMUSG00000049235	Gm7324	predicted gene 7324 [Source:MGI Symbol%3BAcc:MGI:3646999]	chr14	-0.572594	5.40898	0.669656	0.413172	0.654037
ENSMUSG00000023074	Mospd1	motile sperm domain containing 1 [Source:MGI Symbol%3BAcc:MGI:1917630]	chrX	-0.527677	5.77641	0.669179	0.413338	0.654234
ENSMUSG00000023845	Lnpep	leucyl/cystinyl aminopeptidase [Source:MGI Symbol%3BAcc:MGI:2387123]	chr17	0.501131	6.3816	0.668833	0.413459	0.654359
ENSMUSG00000082246	Gm13047	predicted gene 13047 [Source:MGI Symbol%3BAcc:MGI:3651114]	chr4	0.48706	5.33447	0.668412	0.413606	0.654474
ENSMUSG00000034663	Bmp2k	BMP2 inducible kinase [Source:MGI Symbol%3BAcc:MGI:2155456]	chr5	-0.404279	6.57914	0.668384	0.413616	0.654474
ENSMUSG00000020694	Tlk2	tousled-like kinase 2 (Arabidopsis) [Source:MGI Symbol%3BAcc:MGI:1346023]	chr11	-0.321168	6.87422	0.668215	0.413675	0.654501
ENSMUSG00000008683	Rps15a	ribosomal protein S15A [Source:MGI Symbol%3BAcc:MGI:2389091]	chr7	-0.113621	9.76278	0.667761	0.413833	0.654685
ENSMUSG00000052296	Ppp6r1	protein phosphatase 6%2C regulatory subunit 1 [Source:MGI Symbol%3BAcc:MGI:2442163]	chr7	0.209754	7.80204	0.667129	0.414054	0.654937
ENSMUSG00000031546	Gins4	GINS complex subunit 4 (Sld5 homolog) [Source:MGI Symbol%3BAcc:MGI:1923847]	chr8	0.373003	6.6439	0.667064	0.414077	0.654937
ENSMUSG00000097790	Gm16399	predicted pseudogene 16399 [Source:MGI Symbol%3BAcc:MGI:3645963]	chr3	-0.451038	5.7172	0.666821	0.414162	0.654942
ENSMUSG00000107741	Gm2011	predicted gene 2011 [Source:MGI Symbol%3BAcc:MGI:3780180]	chr3	0.321035	5.36914	0.666815	0.414164	0.654942
ENSMUSG00000036282	Naa30	N(alpha)-acetyltransferase 30%2C NatC catalytic subunit [Source:MGI Symbol%3BAcc:MGI:1922259]	chr14	0.451833	6.32099	0.666582	0.414246	0.655004
ENSMUSG00000027014	Cwc22	CWC22 spliceosome-associated protein [Source:MGI Symbol%3BAcc:MGI:2136773]	chr2	-0.321329	6.64187	0.666409	0.414306	0.655008
ENSMUSG00000002871	Tpra1	transmembrane protein%2C adipocyte asscociated 1 [Source:MGI Symbol%3BAcc:MGI:1345190]	chr6	0.461874	6.12893	0.666291	0.414348	0.655008
ENSMUSG00000021250	Fos	FBJ osteosarcoma oncogene [Source:MGI Symbol%3BAcc:MGI:95574]	chr12	-0.544507	5.40465	0.666213	0.414375	0.655008
ENSMUSG00000002379	Ndufa11	NADH dehydrogenase (ubiquinone) 1 alpha subcomplex 11 [Source:MGI Symbol%3BAcc:MGI:1917125]	chr17	-0.250109	7.13133	0.665576	0.414598	0.655295
ENSMUSG00000026944	Abca2	ATP-binding cassette%2C sub-family A (ABC1)%2C member 2 [Source:MGI Symbol%3BAcc:MGI:99606]	chr2	0.355106	6.60474	0.665348	0.414678	0.655354
ENSMUSG00000057137	Tmem140	transmembrane protein 140 [Source:MGI Symbol%3BAcc:MGI:1915737]	chr6	0.607616	5.3708	0.664899	0.414836	0.655477
ENSMUSG00000006423	C330007P06Rik	RIKEN cDNA C330007P06 gene [Source:MGI Symbol%3BAcc:MGI:1924894]	chrX	0.469854	6.19648	0.664845	0.414855	0.655477
ENSMUSG00000109355	Gm4880	predicted pseudogene 4880 [Source:MGI Symbol%3BAcc:MGI:3648786]	chr7	0.502772	5.36592	0.664627	0.414931	0.655477
ENSMUSG00000051786	Tubgcp6	tubulin%2C gamma complex associated protein 6 [Source:MGI Symbol%3BAcc:MGI:2146071]	chr15	0.598325	5.83838	0.664609	0.414938	0.655477
ENSMUSG00000096719	Mrgpra2b	MAS-related GPR%2C member A2B [Source:MGI Symbol%3BAcc:MGI:3033098]	chr7	0.358786	5.32642	0.664526	0.414967	0.655477
ENSMUSG00000083089	Gm4760	predicted gene 4760 [Source:MGI Symbol%3BAcc:MGI:3647548]	chrX	0.57928	5.59416	0.664214	0.415076	0.655583
ENSMUSG00000027981	Rnpc3	RNA-binding region (RNP1%2C RRM) containing 3 [Source:MGI Symbol%3BAcc:MGI:1914475]	chr3	-0.524904	6.07983	0.663942	0.415172	0.6556
ENSMUSG00000031168	Ebp	phenylalkylamine Ca2+ antagonist (emopamil) binding protein [Source:MGI Symbol%3BAcc:MGI:107822]	chrX	-0.36785	6.32963	0.663779	0.415229	0.6556
ENSMUSG00000047632	Fgfbp3	fibroblast growth factor binding protein 3 [Source:MGI Symbol%3BAcc:MGI:1919764]	chr19	0.950714	5.47935	0.663747	0.41524	0.6556
ENSMUSG00000081680	Gm14473	predicted gene 14473 [Source:MGI Symbol%3BAcc:MGI:3650130]	chrX	0.266724	5.3492	0.663704	0.415255	0.6556
ENSMUSG00000027540	Ptpn1	protein tyrosine phosphatase%2C non-receptor type 1 [Source:MGI Symbol%3BAcc:MGI:97805]	chr2	0.359601	6.81072	0.663538	0.415314	0.655625
ENSMUSG00000026097	Ormdl1	ORM1-like 1 (S. cerevisiae) [Source:MGI Symbol%3BAcc:MGI:2181669]	chr1	0.507659	6.04958	0.663368	0.415373	0.655653
ENSMUSG00000039934	Gsap	gamma-secretase activating protein [Source:MGI Symbol%3BAcc:MGI:2442259]	chr5	1.24943	5.43216	0.662614	0.415639	0.656005
ENSMUSG00000109712	Gm8667	predicted gene 8667 [Source:MGI Symbol%3BAcc:MGI:3648748]	chr7	0.402884	5.33141	0.662096	0.415821	0.656226
ENSMUSG00000102051	I830127L07Rik	RIKEN cDNA I830127L07 gene [Source:MGI Symbol%3BAcc:MGI:3612406]	chr15	0.333276	5.35707	0.6617	0.41596	0.656343
ENSMUSG00000037608	Bclaf1	BCL2-associated transcription factor 1 [Source:MGI Symbol%3BAcc:MGI:1917580]	chr10	0.166021	9.13968	0.661523	0.416023	0.656343
ENSMUSG00000021263	Degs2	delta(4)-desaturase%2C sphingolipid 2 [Source:MGI Symbol%3BAcc:MGI:1917309]	chr12	0.429303	5.33317	0.661496	0.416032	0.656343
ENSMUSG00000089872	Rps6kc1	ribosomal protein S6 kinase polypeptide 1 [Source:MGI Symbol%3BAcc:MGI:2443419]	chr1	-0.692054	5.68967	0.661324	0.416093	0.656343
ENSMUSG00000035151	Elmod2	ELMO/CED-12 domain containing 2 [Source:MGI Symbol%3BAcc:MGI:2445165]	chr8	0.669643	5.76255	0.661122	0.416164	0.656343
ENSMUSG00000105659	4930509H03Rik	RIKEN cDNA 4930509H03 gene [Source:MGI Symbol%3BAcc:MGI:1922357]	chr3	0.50947	5.38539	0.66105	0.416189	0.656343
ENSMUSG00000021639	Gtf2h2	general transcription factor II H%2C polypeptide 2 [Source:MGI Symbol%3BAcc:MGI:1345669]	chr13	0.327123	6.61385	0.661047	0.416191	0.656343
ENSMUSG00000042857	Gm9776	predicted gene 9776 [Source:MGI Symbol%3BAcc:MGI:3641792]	chr13	-0.683911	5.43642	0.660755	0.416293	0.656438
ENSMUSG00000102908	Gm7558	predicted gene 7558 [Source:MGI Symbol%3BAcc:MGI:3645515]	chr3	-0.631525	5.37724	0.660513	0.416379	0.656507
ENSMUSG00000036748	Cuedc2	CUE domain containing 2 [Source:MGI Symbol%3BAcc:MGI:1914366]	chr19	-0.284575	7.03585	0.660294	0.416456	0.656562
ENSMUSG00000018861	Fdxr	ferredoxin reductase [Source:MGI Symbol%3BAcc:MGI:104724]	chr11	-0.458604	5.98356	0.660086	0.41653	0.656611
ENSMUSG00000031545	Gpat4	glycerol-3-phosphate acyltransferase 4 [Source:MGI Symbol%3BAcc:MGI:2142716]	chr8	-0.34154	6.80107	0.659881	0.416602	0.656658
ENSMUSG00000109222	Gm10297	predicted pseudogene 10297 [Source:MGI Symbol%3BAcc:MGI:3642512]	chr7	0.737161	5.68251	0.659724	0.416657	0.656667
ENSMUSG00000036529	Sbf1	SET binding factor 1 [Source:MGI Symbol%3BAcc:MGI:1925230]	chr15	-0.376378	6.28743	0.659625	0.416692	0.656667
ENSMUSG00000057098	Ebf1	early B cell factor 1 [Source:MGI Symbol%3BAcc:MGI:95275]	chr11	0.372391	5.44156	0.659087	0.416883	0.656868
ENSMUSG00000023243	Kcnk5	potassium channel%2C subfamily K%2C member 5 [Source:MGI Symbol%3BAcc:MGI:1336175]	chr14	0.581569	5.73842	0.658844	0.416968	0.656868
ENSMUSG00000026888	Grb14	growth factor receptor bound protein 14 [Source:MGI Symbol%3BAcc:MGI:1355324]	chr2	0.358346	5.34874	0.658725	0.41701	0.656868
ENSMUSG00000024073	Birc6	baculoviral IAP repeat-containing 6 [Source:MGI Symbol%3BAcc:MGI:1276108]	chr17	0.209975	8.06297	0.658555	0.417071	0.656868
ENSMUSG00000036438	Calm2	calmodulin 2 [Source:MGI Symbol%3BAcc:MGI:103250]	chr17	-0.152479	9.27836	0.658546	0.417074	0.656868
ENSMUSG00000021177	Tdp1	tyrosyl-DNA phosphodiesterase 1 [Source:MGI Symbol%3BAcc:MGI:1920036]	chr12	-0.37527	6.34492	0.658465	0.417102	0.656868
ENSMUSG00000027198	Ext2	exostoses (multiple) 2 [Source:MGI Symbol%3BAcc:MGI:108050]	chr2	0.449663	6.36629	0.658255	0.417177	0.656868
ENSMUSG00000065642	Snora69	small nucleolar RNA%2C H/ACA box 69 [Source:MGI Symbol%3BAcc:MGI:2148180]	chrX	0.423318	5.33656	0.658027	0.417257	0.656868
ENSMUSG00000001039	B9d1	B9 protein domain 1 [Source:MGI Symbol%3BAcc:MGI:1351471]	chr11	-0.724378	5.37321	0.657995	0.417269	0.656868
ENSMUSG00000032763	Ilvbl	ilvB (bacterial acetolactate synthase)-like [Source:MGI Symbol%3BAcc:MGI:1351911]	chr10	0.508192	5.98788	0.657941	0.417288	0.656868
ENSMUSG00000074825	Itpripl1	inositol 1%2C4%2C5-triphosphate receptor interacting protein-like 1 [Source:MGI Symbol%3BAcc:MGI:1920588]	chr2	0.57083	6.03376	0.657924	0.417294	0.656868
ENSMUSG00000066861	Oas1g	2'-5' oligoadenylate synthetase 1G [Source:MGI Symbol%3BAcc:MGI:97429]	chr5	0.391562	5.35451	0.657782	0.417344	0.656868
ENSMUSG00000030643	Rab30	RAB30%2C member RAS oncogene family [Source:MGI Symbol%3BAcc:MGI:1923235]	chr7	0.421571	5.3317	0.657673	0.417383	0.656868
ENSMUSG00000069274	Hist1h4f	histone cluster 1%2C H4f [Source:MGI Symbol%3BAcc:MGI:2448425]	chr13	-0.499532	5.36936	0.657449	0.417462	0.656868
ENSMUSG00000090247	Bloc1s1	biogenesis of lysosomal organelles complex-1%2C subunit 1 [Source:MGI Symbol%3BAcc:MGI:1195276]	chr10	-0.546474	5.52638	0.657179	0.417558	0.656868
ENSMUSG00000015812	Gnrh1	gonadotropin releasing hormone 1 [Source:MGI Symbol%3BAcc:MGI:95789]	chr14	0.753773	5.36829	0.65705	0.417603	0.656868
ENSMUSG00000103039	Gm37123	predicted gene%2C 37123 [Source:MGI Symbol%3BAcc:MGI:5610351]	chr3	0.480862	5.38126	0.65688	0.417664	0.656868
ENSMUSG00000039826	Trub2	TruB pseudouridine (psi) synthase family member 2 [Source:MGI Symbol%3BAcc:MGI:2442186]	chr2	-0.458402	6.14308	0.656842	0.417677	0.656868
ENSMUSG00000102383	Gm38142	predicted gene%2C 38142 [Source:MGI Symbol%3BAcc:MGI:5611370]	chr1	-0.542193	5.35525	0.65671	0.417724	0.656868
ENSMUSG00000107261	Trmt112-ps1	tRNA methyltransferase 11-2%2C pseudogene 1 [Source:MGI Symbol%3BAcc:MGI:3643840]	chr5	-0.57546	5.4398	0.656684	0.417733	0.656868
ENSMUSG00000112673	RP24-418P10.4		chr10	0.482377	5.66672	0.656599	0.417763	0.656868
ENSMUSG00000099891	Gm5575	predicted gene 5575 [Source:MGI Symbol%3BAcc:MGI:3647974]	chr5	-0.428657	5.99065	0.656371	0.417844	0.656868
ENSMUSG00000055184	Fam72a	family with sequence similarity 72%2C member A [Source:MGI Symbol%3BAcc:MGI:1919669]	chr1	-0.613141	5.70471	0.656348	0.417852	0.656868
ENSMUSG00000049354	Dcaf7	DDB1 and CUL4 associated factor 7 [Source:MGI Symbol%3BAcc:MGI:1919083]	chr11	-0.259562	7.32573	0.656323	0.417861	0.656868
ENSMUSG00000107304	Gm43775	predicted gene 43775 [Source:MGI Symbol%3BAcc:MGI:5663912]	chr5	0.344109	5.41878	0.65628	0.417876	0.656868
ENSMUSG00000097785	B230217O12Rik	RIKEN cDNA B230217O12 gene [Source:MGI Symbol%3BAcc:MGI:2444948]	chr19	0.417988	5.34593	0.655598	0.418118	0.65709
ENSMUSG00000030019	Fbxl14	F-box and leucine-rich repeat protein 14 [Source:MGI Symbol%3BAcc:MGI:2141676]	chr6	-0.300226	6.90297	0.655555	0.418134	0.65709
ENSMUSG00000009079	Ewsr1	Ewing sarcoma breakpoint region 1 [Source:MGI Symbol%3BAcc:MGI:99960]	chr11	-0.167832	8.62945	0.65533	0.418214	0.65709
ENSMUSG00000010608	Rbm25	RNA binding motif protein 25 [Source:MGI Symbol%3BAcc:MGI:1914289]	chr12	0.155837	9.33556	0.655303	0.418223	0.65709
ENSMUSG00000033170	Card10	caspase recruitment domain family%2C member 10 [Source:MGI Symbol%3BAcc:MGI:2146012]	chr15	1.18253	5.41405	0.655286	0.418229	0.65709
ENSMUSG00000016534	Lamp2	lysosomal-associated membrane protein 2 [Source:MGI Symbol%3BAcc:MGI:96748]	chrX	0.366724	6.72753	0.655154	0.418276	0.657098
ENSMUSG00000025188	Hps1	Hermansky-Pudlak syndrome 1 [Source:MGI Symbol%3BAcc:MGI:2177763]	chr19	0.484473	6.16926	0.654713	0.418433	0.657277
ENSMUSG00000022721	Trmt2a	TRM2 tRNA methyltransferase 2A [Source:MGI Symbol%3BAcc:MGI:96270]	chr16	-0.288457	6.94537	0.654303	0.418578	0.65744
ENSMUSG00000029536	Gatc	glutamyl-tRNA(Gln) amidotransferase%2C subunit C [Source:MGI Symbol%3BAcc:MGI:1923776]	chr5	-0.355077	6.58874	0.654072	0.41866	0.657502
ENSMUSG00000021814	Anxa7	annexin A7 [Source:MGI Symbol%3BAcc:MGI:88031]	chr14	-0.336512	6.86467	0.653186	0.418976	0.657855
ENSMUSG00000063087	Gm10125	predicted gene 10125 [Source:MGI Symbol%3BAcc:MGI:3642044]	chr18	0.353378	5.33453	0.653097	0.419008	0.657855
ENSMUSG00000063623	C230062I16Rik	RIKEN cDNA C230062I16 gene [Source:MGI Symbol%3BAcc:MGI:2442417]	chr7	-0.556675	5.57885	0.653083	0.419012	0.657855
ENSMUSG00000047515	BC049715	cDNA sequence BC049715 [Source:MGI Symbol%3BAcc:MGI:3605234]	chr6	-0.683433	5.41101	0.652925	0.419069	0.657877
ENSMUSG00000028455	Stoml2	stomatin (Epb7.2)-like 2 [Source:MGI Symbol%3BAcc:MGI:1913842]	chr4	0.274579	7.04922	0.652684	0.419155	0.657946
ENSMUSG00000038535	Zfp280d	zinc finger protein 280D [Source:MGI Symbol%3BAcc:MGI:2384583]	chr9	-0.340553	6.96053	0.652311	0.419288	0.657985
ENSMUSG00000002006	Pdzd4	PDZ domain containing 4 [Source:MGI Symbol%3BAcc:MGI:2443483]	chrX	-0.565369	5.37878	0.652277	0.4193	0.657985
ENSMUSG00000025060	Slk	STE20-like kinase [Source:MGI Symbol%3BAcc:MGI:103241]	chr19	0.245426	7.82109	0.652204	0.419326	0.657985
ENSMUSG00000020671	Rab10	RAB10%2C member RAS oncogene family [Source:MGI Symbol%3BAcc:MGI:105066]	chr12	0.224405	7.55608	0.652095	0.419365	0.657985
ENSMUSG00000097403	9230116N13Rik	RIKEN cDNA 9230116N13 gene [Source:MGI Symbol%3BAcc:MGI:2443255]	chr1	0.375654	5.3563	0.651992	0.419401	0.657985
ENSMUSG00000034997	Htr2a	5-hydroxytryptamine (serotonin) receptor 2A [Source:MGI Symbol%3BAcc:MGI:109521]	chr14	0.457937	5.34038	0.651802	0.419469	0.657985
ENSMUSG00000038807	Rap1gap2	RAP1 GTPase activating protein 2 [Source:MGI Symbol%3BAcc:MGI:3028623]	chr11	0.817811	5.50602	0.651598	0.419542	0.657985
ENSMUSG00000021711	Trappc13	trafficking protein particle complex 13 [Source:MGI Symbol%3BAcc:MGI:1914225]	chr13	-0.328558	6.81936	0.651593	0.419544	0.657985
ENSMUSG00000071648	Rom1	rod outer segment membrane protein 1 [Source:MGI Symbol%3BAcc:MGI:97998]	chr19	0.906162	5.39403	0.651318	0.419642	0.657985
ENSMUSG00000038160	Atg5	autophagy related 5 [Source:MGI Symbol%3BAcc:MGI:1277186]	chr10	-0.363001	6.48927	0.651312	0.419644	0.657985
ENSMUSG00000082908	Gm13736	predicted gene 13736 [Source:MGI Symbol%3BAcc:MGI:3650137]	chr2	-0.49089	5.87387	0.651308	0.419645	0.657985
ENSMUSG00000026788	Zbtb43	zinc finger and BTB domain containing 43 [Source:MGI Symbol%3BAcc:MGI:1919084]	chr2	-0.548195	6.00643	0.650894	0.419793	0.658127
ENSMUSG00000021264	Yy1	YY1 transcription factor [Source:MGI Symbol%3BAcc:MGI:99150]	chr12	0.250375	7.7209	0.650817	0.419821	0.658127
ENSMUSG00000014418	Hps5	Hermansky-Pudlak syndrome 5 [Source:MGI Symbol%3BAcc:MGI:2180307]	chr7	0.566	5.87019	0.650517	0.419928	0.658229
ENSMUSG00000104213	Ighd	immunoglobulin heavy constant delta [Source:MGI Symbol%3BAcc:MGI:96447]	chr12	0.450175	5.33988	0.650249	0.420024	0.658312
ENSMUSG00000041975	Mettl8	methyltransferase like 8 [Source:MGI Symbol%3BAcc:MGI:2385142]	chr2	-0.437391	5.85735	0.649895	0.42015	0.658328
ENSMUSG00000045928	4933440M02Rik	RIKEN cDNA 4933440M02 gene [Source:MGI Symbol%3BAcc:MGI:1918458]	chr7	0.402165	5.35452	0.649881	0.420155	0.658328
ENSMUSG00000096563	Gm24095	predicted gene%2C 24095 [Source:MGI Symbol%3BAcc:MGI:5453872]	chr13	-0.539777	5.41551	0.649678	0.420228	0.658328
ENSMUSG00000039068	Zzz3	zinc finger%2C ZZ domain containing 3 [Source:MGI Symbol%3BAcc:MGI:1920453]	chr3	0.335028	6.97191	0.649633	0.420244	0.658328
ENSMUSG00000044452	Zfp507	zinc finger protein 507 [Source:MGI Symbol%3BAcc:MGI:1916378]	chr7	-0.432851	6.08014	0.649629	0.420245	0.658328
ENSMUSG00000020297	Nsg2	neuron specific gene family member 2 [Source:MGI Symbol%3BAcc:MGI:1202070]	chr11	0.558344	5.36123	0.649209	0.420396	0.658497
ENSMUSG00000033335	Dnm2	dynamin 2 [Source:MGI Symbol%3BAcc:MGI:109547]	chr9	-0.304022	6.9707	0.649064	0.420447	0.658512
ENSMUSG00000046404	Yod1	YOD1 deubiquitinase [Source:MGI Symbol%3BAcc:MGI:2442596]	chr1	-0.449447	6.17206	0.648851	0.420524	0.658565
ENSMUSG00000108358	Gm44509	predicted gene 44509 [Source:MGI Symbol%3BAcc:MGI:5753085]	chr7	-0.660486	5.3956	0.648531	0.420638	0.658678
ENSMUSG00000051351	Zfp46	zinc finger protein 46 [Source:MGI Symbol%3BAcc:MGI:99192]	chr4	0.608286	5.76919	0.648166	0.420769	0.658816
ENSMUSG00000094238	Rps12-ps11	ribosomal protein S12%2C pseudogene 11 [Source:MGI Symbol%3BAcc:MGI:3646126]	chrX	-0.552853	5.45625	0.648015	0.420823	0.658835
ENSMUSG00000030279	C2cd5	C2 calcium-dependent domain containing 5 [Source:MGI Symbol%3BAcc:MGI:1921991]	chr6	0.330388	6.80153	0.647868	0.420876	0.658844
ENSMUSG00000021391	Cenpp	centromere protein P [Source:MGI Symbol%3BAcc:MGI:1913586]	chr13	-0.375487	6.34611	0.647658	0.420951	0.658844
ENSMUSG00000082321	Gm14253	predicted gene 14253 [Source:MGI Symbol%3BAcc:MGI:3650994]	chr2	-0.471292	5.8175	0.647645	0.420956	0.658844
ENSMUSG00000037197	Rbm17	RNA binding motif protein 17 [Source:MGI Symbol%3BAcc:MGI:1924188]	chr2	-0.260014	7.51228	0.647476	0.421016	0.658872
ENSMUSG00000059540	Tcea2	transcription elongation factor A (SII)%2C 2 [Source:MGI Symbol%3BAcc:MGI:107368]	chr2	0.790007	5.586	0.646776	0.421268	0.659199
ENSMUSG00000041219	Arhgap11a	Rho GTPase activating protein 11A [Source:MGI Symbol%3BAcc:MGI:2444300]	chr2	0.308521	7.11586	0.645997	0.421548	0.659468
ENSMUSG00000019883	Echdc1	enoyl Coenzyme A hydratase domain containing 1 [Source:MGI Symbol%3BAcc:MGI:1277169]	chr10	0.416433	6.32756	0.645913	0.421578	0.659468
ENSMUSG00000085875	Gm12905	predicted gene 12905 [Source:MGI Symbol%3BAcc:MGI:3702581]	chr4	0.345364	5.32705	0.645816	0.421613	0.659468
ENSMUSG00000089684	Gm14163	predicted gene 14163 [Source:MGI Symbol%3BAcc:MGI:3651972]	chr2	-0.579896	5.51857	0.645692	0.421657	0.659468
ENSMUSG00000001151	Pcnt	pericentrin (kendrin) [Source:MGI Symbol%3BAcc:MGI:102722]	chr10	-0.295182	7.30731	0.645586	0.421695	0.659468
ENSMUSG00000032503	Arpp21	cyclic AMP-regulated phosphoprotein%2C 21 [Source:MGI Symbol%3BAcc:MGI:107562]	chr9	0.319481	5.39012	0.645438	0.421749	0.659468
ENSMUSG00000002486	Tchp	trichoplein%2C keratin filament binding [Source:MGI Symbol%3BAcc:MGI:1925082]	chr5	-0.520639	5.89906	0.645211	0.42183	0.659468
ENSMUSG00000055228	Zfp935	zinc finger protein 935 [Source:MGI Symbol%3BAcc:MGI:1918758]	chr13	0.207476	5.3924	0.64518	0.421841	0.659468
ENSMUSG00000061613	U2af1	U2 small nuclear ribonucleoprotein auxiliary factor (U2AF) 1 [Source:MGI Symbol%3BAcc:MGI:98884]	chr17	-0.227526	7.00481	0.645176	0.421843	0.659468
ENSMUSG00000106294	Gm8539	predicted gene 8539 [Source:MGI Symbol%3BAcc:MGI:3779802]	chr5	-0.458128	5.81339	0.645071	0.421881	0.659468
ENSMUSG00000044349	Snhg11	small nucleolar RNA host gene 11 [Source:MGI Symbol%3BAcc:MGI:2441845]	chr2	0.283525	5.4277	0.644897	0.421943	0.659468
ENSMUSG00000027702	Lrrc34	leucine rich repeat containing 34 [Source:MGI Symbol%3BAcc:MGI:1919077]	chr3	0.57657	5.34372	0.644782	0.421984	0.659468
ENSMUSG00000050188	Lsm10	U7 snRNP-specific Sm-like protein LSM10 [Source:MGI Symbol%3BAcc:MGI:2151045]	chr4	0.413907	6.10948	0.644735	0.422001	0.659468
ENSMUSG00000103999	Gm38026	predicted gene%2C 38026 [Source:MGI Symbol%3BAcc:MGI:5611254]	chr1	0.403314	5.33692	0.644645	0.422034	0.659468
ENSMUSG00000107968	Gm44419	predicted gene%2C 44419 [Source:MGI Symbol%3BAcc:MGI:5690811]	chr6	-0.283335	7.33842	0.644451	0.422104	0.659499
ENSMUSG00000028407	Toporsos	topoisomerase I binding%2C arginine/serine-rich%2C opposite strand [Source:MGI Symbol%3BAcc:MGI:1913684]	chr4	0.413583	6.13986	0.644276	0.422167	0.659499
ENSMUSG00000032249	Anp32a	acidic (leucine-rich) nuclear phosphoprotein 32 family%2C member A [Source:MGI Symbol%3BAcc:MGI:108447]	chr9	0.203725	7.92707	0.644236	0.422181	0.659499
ENSMUSG00000003810	Mast2	microtubule associated serine/threonine kinase 2 [Source:MGI Symbol%3BAcc:MGI:894676]	chr4	-0.453607	6.06406	0.643773	0.422348	0.659642
ENSMUSG00000097407	4933408J17Rik	RIKEN cDNA 4933408J17 gene [Source:MGI Symbol%3BAcc:MGI:1921704]	chr10	-0.580949	5.65332	0.643685	0.42238	0.659642
ENSMUSG00000042380	Smim12	small integral membrane protein 12 [Source:MGI Symbol%3BAcc:MGI:1933141]	chr4	-0.447289	6.03574	0.643628	0.4224	0.659642
ENSMUSG00000104852	Gm43201	predicted gene 43201 [Source:MGI Symbol%3BAcc:MGI:5663338]	chr5	-0.638	5.54588	0.643038	0.422613	0.659908
ENSMUSG00000096199	Ptrhd1	peptidyl-tRNA hydrolase domain containing 1 [Source:MGI Symbol%3BAcc:MGI:1916959]	chr12	-0.506275	6.00803	0.642874	0.422672	0.659934
ENSMUSG00000025266	Gnl3l	guanine nucleotide binding protein-like 3 (nucleolar)-like [Source:MGI Symbol%3BAcc:MGI:2448557]	chrX	0.413087	6.50647	0.642746	0.422718	0.65994
ENSMUSG00000029920	Smarcad1	SWI/SNF-related%2C matrix-associated actin-dependent regulator of chromatin%2C subfamily a%2C containing DEAD/H box 1 [Source:MGI Symbol%3BAcc:MGI:95453]	chr6	0.26705	7.24118	0.642403	0.422842	0.660067
ENSMUSG00000024480	Ap3s1	adaptor-related protein complex 3%2C sigma 1 subunit [Source:MGI Symbol%3BAcc:MGI:1337062]	chr18	-0.357928	7.46559	0.642107	0.422949	0.660167
ENSMUSG00000018501	Ncor1	nuclear receptor co-repressor 1 [Source:MGI Symbol%3BAcc:MGI:1349717]	chr11	0.169308	8.81031	0.64183	0.423049	0.660257
ENSMUSG00000029146	Snx17	sorting nexin 17 [Source:MGI Symbol%3BAcc:MGI:2387801]	chr5	-0.311797	6.57189	0.641445	0.423188	0.660408
ENSMUSG00000111082	RP23-23P9.5		chr9	0.467618	5.36512	0.641293	0.423243	0.660427
ENSMUSG00000025533	Asl	argininosuccinate lyase [Source:MGI Symbol%3BAcc:MGI:88084]	chr5	-0.450477	5.92861	0.640869	0.423396	0.660585
ENSMUSG00000055137	Sugct	succinyl-CoA glutarate-CoA transferase [Source:MGI Symbol%3BAcc:MGI:1923221]	chr13	0.341654	5.33669	0.640779	0.423429	0.660585
ENSMUSG00000091223	Gm8775	predicted gene 8775 [Source:MGI Symbol%3BAcc:MGI:3646219]	chr3	0.384659	5.32896	0.640407	0.423563	0.660728
ENSMUSG00000032737	Inppl1	inositol polyphosphate phosphatase-like 1 [Source:MGI Symbol%3BAcc:MGI:1333787]	chr7	0.756673	5.40448	0.640131	0.423663	0.660818
ENSMUSG00000030557	Mef2a	myocyte enhancer factor 2A [Source:MGI Symbol%3BAcc:MGI:99532]	chr7	0.418012	6.59289	0.639869	0.423758	0.6609
ENSMUSG00000083596	Rpl21-ps15	ribosomal protein L21%2C pseudogene 15 [Source:MGI Symbol%3BAcc:MGI:3705426]	chrX	-0.107495	9.66049	0.639531	0.423881	0.661024
ENSMUSG00000026171	Rnf25	ring finger protein 25 [Source:MGI Symbol%3BAcc:MGI:1890215]	chr1	-0.604765	5.58177	0.639208	0.423998	0.66108
ENSMUSG00000029687	Ezh2	enhancer of zeste 2 polycomb repressive complex 2 subunit [Source:MGI Symbol%3BAcc:MGI:107940]	chr6	-0.203959	8.07171	0.63915	0.424019	0.66108
ENSMUSG00000104642	Gm9207	predicted gene 9207 [Source:MGI Symbol%3BAcc:MGI:3779840]	chr3	0.51472	5.70029	0.639081	0.424044	0.66108
ENSMUSG00000083195	Gm13567	predicted gene 13567 [Source:MGI Symbol%3BAcc:MGI:3649435]	chr2	-0.46315	5.38484	0.638098	0.4244	0.661569
ENSMUSG00000030768	Disp1	dispatched RND transporter family member 1 [Source:MGI Symbol%3BAcc:MGI:1916147]	chr1	0.837804	5.62936	0.637801	0.424508	0.661626
ENSMUSG00000021286	Zfyve21	zinc finger%2C FYVE domain containing 21 [Source:MGI Symbol%3BAcc:MGI:1915770]	chr12	-0.478187	5.88473	0.637682	0.424551	0.661626
ENSMUSG00000020513	Tubd1	tubulin%2C delta 1 [Source:MGI Symbol%3BAcc:MGI:1891826]	chr11	-0.608867	5.6229	0.637646	0.424565	0.661626
ENSMUSG00000028454	Pigo	phosphatidylinositol glycan anchor biosynthesis%2C class O [Source:MGI Symbol%3BAcc:MGI:1861452]	chr4	-0.59889	5.85151	0.637453	0.424635	0.661669
ENSMUSG00000040312	Cchcr1	coiled-coil alpha-helical rod protein 1 [Source:MGI Symbol%3BAcc:MGI:2385321]	chr17	0.53423	5.69511	0.6372	0.424727	0.661746
ENSMUSG00000054404	Slfn5	schlafen 5 [Source:MGI Symbol%3BAcc:MGI:1329004]	chr11	1.15348	5.46226	0.636657	0.424924	0.661987
ENSMUSG00000096975	Gm16386	predicted gene 16386 [Source:MGI Symbol%3BAcc:MGI:3646848]	chr17	0.802893	5.3369	0.636366	0.42503	0.662034
ENSMUSG00000039367	Sec24c	Sec24 related gene family%2C member C (S. cerevisiae) [Source:MGI Symbol%3BAcc:MGI:1919746]	chr14	0.336594	6.82549	0.636339	0.425039	0.662034
ENSMUSG00000103548	Gm37670	predicted gene%2C 37670 [Source:MGI Symbol%3BAcc:MGI:5610898]	chr1	0.29862	5.34575	0.63582	0.425229	0.662235
ENSMUSG00000052712	BC004004	cDNA sequence BC004004 [Source:MGI Symbol%3BAcc:MGI:2136782]	chr17	0.352912	6.71164	0.635638	0.425295	0.662235
ENSMUSG00000074733	Zfp950	zinc finger protein 950 [Source:MGI Symbol%3BAcc:MGI:2652824]	chr19	0.45119	6.31596	0.635633	0.425297	0.662235
ENSMUSG00000031105	Slc25a14	solute carrier family 25 (mitochondrial carrier%2C brain)%2C member 14 [Source:MGI Symbol%3BAcc:MGI:1330823]	chrX	0.728438	5.58753	0.634997	0.425528	0.662482
ENSMUSG00000019777	Hdac2	histone deacetylase 2 [Source:MGI Symbol%3BAcc:MGI:1097691]	chr10	-0.202552	7.73735	0.634964	0.42554	0.662482
ENSMUSG00000099980	Gm5619	predicted gene 5619 [Source:MGI Symbol%3BAcc:MGI:3643807]	chr9	-0.386467	6.00869	0.634338	0.425769	0.662707
ENSMUSG00000096944	Gm26722	predicted gene%2C 26722 [Source:MGI Symbol%3BAcc:MGI:5477216]	chr4	0.38469	6.55402	0.634334	0.42577	0.662707
ENSMUSG00000033916	Chmp2a	charged multivesicular body protein 2A [Source:MGI Symbol%3BAcc:MGI:1916203]	chr7	-0.299923	7.03742	0.63376	0.425979	0.662967
ENSMUSG00000019861	Gopc	golgi associated PDZ and coiled-coil motif containing [Source:MGI Symbol%3BAcc:MGI:2149946]	chr10	0.529478	6.06801	0.633484	0.42608	0.663057
ENSMUSG00000026039	Sgol2a	shugoshin-like 2a (S. pombe) [Source:MGI Symbol%3BAcc:MGI:1098767]	chr1	0.391459	6.82874	0.633246	0.426167	0.663126
ENSMUSG00000058818	Pirb	paired Ig-like receptor B [Source:MGI Symbol%3BAcc:MGI:894311]	chr7	0.761531	5.37572	0.633102	0.42622	0.663141
ENSMUSG00000030443	Zfp583	zinc finger protein 583 [Source:MGI Symbol%3BAcc:MGI:2682297]	chr7	-0.666608	5.47586	0.632222	0.426541	0.663564
ENSMUSG00000029994	Anxa4	annexin A4 [Source:MGI Symbol%3BAcc:MGI:88030]	chr6	0.730421	5.66049	0.632081	0.426593	0.663564
ENSMUSG00000042541	Sem1	SEM1%2C 26S proteasome complex subunit [Source:MGI Symbol%3BAcc:MGI:109238]	chr6	-0.176095	8.20797	0.632009	0.426619	0.663564
ENSMUSG00000083332	Gm7599	predicted gene 7599 [Source:MGI Symbol%3BAcc:MGI:3644309]	chr18	0.544133	5.56149	0.631715	0.426727	0.663665
ENSMUSG00000013089	Etv5	ets variant 5 [Source:MGI Symbol%3BAcc:MGI:1096867]	chr16	0.734953	5.58609	0.631536	0.426792	0.6637
ENSMUSG00000108571	Gm6855	predicted gene 6855 [Source:MGI Symbol%3BAcc:MGI:3648447]	chr7	-0.486539	5.34034	0.630527	0.427162	0.664111
ENSMUSG00000049562	Ap5b1	adaptor-related protein complex 5%2C beta 1 subunit [Source:MGI Symbol%3BAcc:MGI:2685808]	chr19	-0.593896	5.42918	0.630495	0.427174	0.664111
ENSMUSG00000020022	Ndufa12	NADH dehydrogenase (ubiquinone) 1 alpha subcomplex%2C 12 [Source:MGI Symbol%3BAcc:MGI:1913664]	chr10	-0.187589	7.90653	0.630422	0.427201	0.664111
ENSMUSG00000069808	Fam57a	family with sequence similarity 57%2C member A [Source:MGI Symbol%3BAcc:MGI:2151840]	chr11	1.09344	5.41721	0.630348	0.427228	0.664111
ENSMUSG00000019761	Krt10	keratin 10 [Source:MGI Symbol%3BAcc:MGI:96685]	chr11	0.795448	5.54429	0.629844	0.427412	0.664269
ENSMUSG00000004798	Ulk2	unc-51 like kinase 2 [Source:MGI Symbol%3BAcc:MGI:1352758]	chr11	0.513882	5.95595	0.629728	0.427455	0.664269
ENSMUSG00000106956	Gm19617	predicted gene%2C 19617 [Source:MGI Symbol%3BAcc:MGI:5011802]	chr5	-0.570402	5.3531	0.629722	0.427457	0.664269
ENSMUSG00000004677	Myo9b	myosin IXb [Source:MGI Symbol%3BAcc:MGI:106624]	chr8	-0.375816	6.44036	0.628623	0.427861	0.664817
ENSMUSG00000022680	Pdxdc1	pyridoxal-dependent decarboxylase domain containing 1 [Source:MGI Symbol%3BAcc:MGI:1920909]	chr16	0.368269	6.71667	0.628498	0.427907	0.664817
ENSMUSG00000033808	Tmem87a	transmembrane protein 87A [Source:MGI Symbol%3BAcc:MGI:2441844]	chr2	-0.39769	6.09933	0.628412	0.427939	0.664817
ENSMUSG00000038861	Pi4kb	phosphatidylinositol 4-kinase%2C catalytic%2C beta polypeptide [Source:MGI Symbol%3BAcc:MGI:1334433]	chr3	0.715959	5.56131	0.628073	0.428063	0.664944
ENSMUSG00000056260	Lrif1	ligand dependent nuclear receptor interacting factor 1 [Source:MGI Symbol%3BAcc:MGI:2445214]	chr3	0.554336	6.00652	0.627868	0.428138	0.664994
ENSMUSG00000110361	Gm8291	predicted gene 8291 [Source:MGI Symbol%3BAcc:MGI:3648459]	chr8	-0.574729	5.3973	0.627464	0.428287	0.665159
ENSMUSG00000037958	Nsrp1	nuclear speckle regulatory protein 1 [Source:MGI Symbol%3BAcc:MGI:2144305]	chr11	0.355047	6.80971	0.627233	0.428372	0.665163
ENSMUSG00000029059	Fam213b	family with sequence similarity 213%2C member B [Source:MGI Symbol%3BAcc:MGI:1913719]	chr4	0.863895	5.47007	0.627224	0.428375	0.665163
ENSMUSG00000027854	Sike1	suppressor of IKBKE 1 [Source:MGI Symbol%3BAcc:MGI:1913891]	chr3	0.431425	6.3991	0.626729	0.428558	0.66538
ENSMUSG00000028175	Depdc1a	DEP domain containing 1a [Source:MGI Symbol%3BAcc:MGI:1923381]	chr3	-0.52187	5.7124	0.625797	0.428901	0.665817
ENSMUSG00000032840	2410131K14Rik	RIKEN cDNA 2410131K14 gene [Source:MGI Symbol%3BAcc:MGI:1924042]	chr5	0.708162	5.48912	0.625733	0.428925	0.665817
ENSMUSG00000083382	Gm6433	predicted gene 6433 [Source:MGI Symbol%3BAcc:MGI:3645394]	chr5	-0.443093	5.35524	0.625415	0.429042	0.665896
ENSMUSG00000031982	Arv1	ARV1 homolog%2C fatty acid homeostasis modulator [Source:MGI Symbol%3BAcc:MGI:1916115]	chr8	0.691587	5.55893	0.625362	0.429062	0.665896
ENSMUSG00000085315	A430018G15Rik	RIKEN cDNA A430018G15 gene [Source:MGI Symbol%3BAcc:MGI:3040796]	chr2	-0.713967	5.3736	0.624927	0.429222	0.666074
ENSMUSG00000047123	Ticam1	toll-like receptor adaptor molecule 1 [Source:MGI Symbol%3BAcc:MGI:2147032]	chr17	0.80825	5.52581	0.624696	0.429308	0.666074
ENSMUSG00000079915	Gm16073	predicted gene 16073 [Source:MGI Symbol%3BAcc:MGI:3802177]	chr9	0.286043	5.36879	0.624695	0.429308	0.666074
ENSMUSG00000018572	Phf23	PHD finger protein 23 [Source:MGI Symbol%3BAcc:MGI:1925496]	chr11	-0.321437	6.65199	0.624587	0.429348	0.666074
ENSMUSG00000064494	Gm22063	predicted gene%2C 22063 [Source:MGI Symbol%3BAcc:MGI:5451840]	chr8	-0.634871	5.32699	0.624419	0.42941	0.666104
ENSMUSG00000094483	Purb	purine rich element binding protein B [Source:MGI Symbol%3BAcc:MGI:1338779]	chr11	-0.245832	7.89281	0.624301	0.429454	0.666105
ENSMUSG00000102809	Gm8643	predicted gene 8643 [Source:MGI Symbol%3BAcc:MGI:3647458]	chr3	-0.558937	5.38137	0.623982	0.429572	0.666222
ENSMUSG00000045730	Adrb2	adrenergic receptor%2C beta 2 [Source:MGI Symbol%3BAcc:MGI:87938]	chr18	-0.815367	5.40614	0.623079	0.429905	0.666563
ENSMUSG00000008393	Carhsp1	calcium regulated heat stable protein 1 [Source:MGI Symbol%3BAcc:MGI:1196368]	chr16	0.622441	5.8101	0.623016	0.429929	0.666563
ENSMUSG00000060216	Arrb2	arrestin%2C beta 2 [Source:MGI Symbol%3BAcc:MGI:99474]	chr11	0.389069	6.40389	0.622982	0.429941	0.666563
ENSMUSG00000064302	Clasp1	CLIP associating protein 1 [Source:MGI Symbol%3BAcc:MGI:1923957]	chr1	0.32291	6.82129	0.622924	0.429963	0.666563
ENSMUSG00000034211	Mrps17	mitochondrial ribosomal protein S17 [Source:MGI Symbol%3BAcc:MGI:1913508]	chr5	-0.296463	6.78533	0.622089	0.430272	0.666975
ENSMUSG00000023259	Slc26a6	solute carrier family 26%2C member 6 [Source:MGI Symbol%3BAcc:MGI:2159728]	chr9	0.330749	5.35622	0.621742	0.430401	0.66706
ENSMUSG00000057411	Fam173a	family with sequence similarity 173%2C member A [Source:MGI Symbol%3BAcc:MGI:2384888]	chr17	0.390214	6.42964	0.621709	0.430413	0.66706
ENSMUSG00000027164	Traf6	TNF receptor-associated factor 6 [Source:MGI Symbol%3BAcc:MGI:108072]	chr2	0.481663	6.22656	0.621546	0.430473	0.667088
ENSMUSG00000109793	Gm10043	predicted pseudogene 10043 [Source:MGI Symbol%3BAcc:MGI:3641648]	chr8	0.630586	5.4418	0.620997	0.430677	0.667288
ENSMUSG00000029060	Mib2	mindbomb E3 ubiquitin protein ligase 2 [Source:MGI Symbol%3BAcc:MGI:2679684]	chr4	0.63204	5.66668	0.620966	0.430689	0.667288
ENSMUSG00000067455	Hist1h4j	histone cluster 1%2C H4j [Source:MGI Symbol%3BAcc:MGI:2448436]	chr13	0.433089	5.34567	0.620843	0.430734	0.667292
ENSMUSG00000047554	Tmem41b	transmembrane protein 41B [Source:MGI Symbol%3BAcc:MGI:1289225]	chr7	0.486063	5.89636	0.620487	0.430866	0.667371
ENSMUSG00000102609	Gm18432	predicted gene%2C 18432 [Source:MGI Symbol%3BAcc:MGI:5010617]	chr3	-0.537672	5.35221	0.620475	0.430871	0.667371
ENSMUSG00000042628	Zfyve1	zinc finger%2C FYVE domain containing 1 [Source:MGI Symbol%3BAcc:MGI:3026685]	chr12	0.710789	5.57705	0.620153	0.43099	0.667489
ENSMUSG00000104623	Gm6394	predicted gene 6394 [Source:MGI Symbol%3BAcc:MGI:3648319]	chr3	-0.128749	8.81009	0.619831	0.43111	0.667519
ENSMUSG00000024403	Atp6v1g2	ATPase%2C H+ transporting%2C lysosomal V1 subunit G2 [Source:MGI Symbol%3BAcc:MGI:1913487]	chr17	0.708975	5.57957	0.619795	0.431123	0.667519
ENSMUSG00000024174	Pot1b	protection of telomeres 1B [Source:MGI Symbol%3BAcc:MGI:1920086]	chr17	0.545053	5.77839	0.619756	0.431138	0.667519
ENSMUSG00000040693	Slco4c1	solute carrier organic anion transporter family%2C member 4C1 [Source:MGI Symbol%3BAcc:MGI:2442784]	chr1	0.273631	5.36972	0.619426	0.431261	0.667642
ENSMUSG00000029076	Sdf4	stromal cell derived factor 4 [Source:MGI Symbol%3BAcc:MGI:108079]	chr4	0.241049	7.29089	0.618821	0.431486	0.667924
ENSMUSG00000083392	Gm6335	predicted gene 6335 [Source:MGI Symbol%3BAcc:MGI:3644202]	chrX	0.564824	5.48544	0.618672	0.431541	0.667943
ENSMUSG00000081534	Slc48a1	solute carrier family 48 (heme transporter)%2C member 1 [Source:MGI Symbol%3BAcc:MGI:1914989]	chr15	-0.318004	7.00621	0.618235	0.431704	0.668129
ENSMUSG00000036186	Fam69b	family with sequence similarity 69%2C member B [Source:MGI Symbol%3BAcc:MGI:1927576]	chr2	0.64748	5.75669	0.617792	0.431869	0.668268
ENSMUSG00000032373	Car12	carbonic anhydrase 12 [Source:MGI Symbol%3BAcc:MGI:1923709]	chr9	-0.729393	5.42859	0.617763	0.43188	0.668268
ENSMUSG00000091697	Eif3s6-ps2	eukaryotic translation initiation factor 3%2C subunit 6%2C pseudogene 2 [Source:MGI Symbol%3BAcc:MGI:103204]	chr18	-0.534023	5.35059	0.61764	0.431926	0.668272
ENSMUSG00000079020	Slc45a4	solute carrier family 45%2C member 4 [Source:MGI Symbol%3BAcc:MGI:2146236]	chr15	-0.472511	6.19638	0.617267	0.432065	0.668421
ENSMUSG00000072066	6720489N17Rik	RIKEN cDNA 6720489N17 gene [Source:MGI Symbol%3BAcc:MGI:2443901]	chr13	-0.765942	5.53775	0.616845	0.432222	0.668548
ENSMUSG00000090093	Gm14399	predicted gene 14399 [Source:MGI Symbol%3BAcc:MGI:3650082]	chr2	0.31768	5.34105	0.616742	0.432261	0.668548
ENSMUSG00000000148	Brat1	BRCA1-associated ATM activator 1 [Source:MGI Symbol%3BAcc:MGI:1891679]	chr5	0.507307	5.93946	0.616668	0.432288	0.668548
ENSMUSG00000017724	Etv4	ets variant 4 [Source:MGI Symbol%3BAcc:MGI:99423]	chr11	0.362678	5.33049	0.616585	0.432319	0.668548
ENSMUSG00000096920	Rps19-ps8	ribosomal protein S19%2C pseudogene 8 [Source:MGI Symbol%3BAcc:MGI:3780053]	chr5	-0.56485	5.39546	0.616062	0.432515	0.668784
ENSMUSG00000101438	Gm19412	predicted gene%2C 19412 [Source:MGI Symbol%3BAcc:MGI:5011597]	chr17	0.43181	5.3272	0.615606	0.432685	0.66898
ENSMUSG00000051851	Cxx1c	CAAX box 1C [Source:MGI Symbol%3BAcc:MGI:1920115]	chrX	0.420094	5.32896	0.615368	0.432774	0.669021
ENSMUSG00000090207	4930524O07Rik	RIKEN cDNA 4930524O07 gene [Source:MGI Symbol%3BAcc:MGI:1915514]	chr9	0.342215	5.33283	0.615213	0.432832	0.669021
ENSMUSG00000106803	Gm8930	predicted gene 8930 [Source:MGI Symbol%3BAcc:MGI:3646325]	chr6	-0.582671	5.3906	0.615136	0.432861	0.669021
ENSMUSG00000032549	Rab6b	RAB6B%2C member RAS oncogene family [Source:MGI Symbol%3BAcc:MGI:107283]	chr9	1.13968	5.38117	0.615075	0.432883	0.669021
ENSMUSG00000026547	Tagln2	transgelin 2 [Source:MGI Symbol%3BAcc:MGI:1312985]	chr1	0.177862	8.72372	0.614667	0.433036	0.66919
ENSMUSG00000028974	Dffa	DNA fragmentation factor%2C alpha subunit [Source:MGI Symbol%3BAcc:MGI:1196227]	chr4	0.398963	6.28674	0.614484	0.433104	0.66923
ENSMUSG00000069308	Hist1h2bp	histone cluster 1%2C H2bp [Source:MGI Symbol%3BAcc:MGI:2448409]	chr13	0.431599	5.34889	0.614215	0.433205	0.669319
ENSMUSG00000067931	Zfp948	zinc finger protein 948 [Source:MGI Symbol%3BAcc:MGI:3040683]	chr17	0.827514	5.53484	0.614026	0.433276	0.669358
ENSMUSG00000023984	Gm20517	predicted gene 20517 [Source:MGI Symbol%3BAcc:MGI:5141982]	chr17	0.298498	5.347	0.613917	0.433317	0.669358
ENSMUSG00000107770	Gm44126	predicted gene%2C 44126 [Source:MGI Symbol%3BAcc:MGI:5690518]	chr6	0.275625	5.34063	0.613403	0.433509	0.669579
ENSMUSG00000044952	Kctd21	potassium channel tetramerisation domain containing 21 [Source:MGI Symbol%3BAcc:MGI:3643121]	chr7	0.905596	5.3681	0.61328	0.433556	0.669579
ENSMUSG00000036923	Stox1	storkhead box 1 [Source:MGI Symbol%3BAcc:MGI:2684909]	chr10	0.841078	5.40457	0.613156	0.433602	0.669579
ENSMUSG00000056772	Rps6-ps2	ribosomal protein S6%2C pseudogene 2 [Source:MGI Symbol%3BAcc:MGI:3646827]	chr8	-0.288578	6.27573	0.613075	0.433632	0.669579
ENSMUSG00000064945	Rny3	RNA%2C Y3 small cytoplasmic (associated with Ro protein) [Source:MGI Symbol%3BAcc:MGI:107304]	chr6	0.447802	5.36869	0.612776	0.433744	0.669686
ENSMUSG00000034265	Zdhhc14	zinc finger%2C DHHC domain containing 14 [Source:MGI Symbol%3BAcc:MGI:2653229]	chr17	-0.669344	5.54652	0.612531	0.433836	0.669761
ENSMUSG00000097487	Ptges3l	prostaglandin E synthase 3 (cytosolic)-like [Source:MGI Symbol%3BAcc:MGI:1916146]	chr11	0.363614	5.32974	0.612249	0.433942	0.669858
ENSMUSG00000004018	Fancl	Fanconi anemia%2C complementation group L [Source:MGI Symbol%3BAcc:MGI:1914280]	chr11	0.510857	6.05103	0.61209	0.434002	0.669884
ENSMUSG00000032485	Scap	SREBF chaperone [Source:MGI Symbol%3BAcc:MGI:2135958]	chr9	0.416441	6.37437	0.611594	0.434188	0.670049
ENSMUSG00000044244	Il20rb	interleukin 20 receptor beta [Source:MGI Symbol%3BAcc:MGI:2143266]	chr9	0.275967	5.3408	0.611576	0.434195	0.670049
ENSMUSG00000025034	Trim8	tripartite motif-containing 8 [Source:MGI Symbol%3BAcc:MGI:1933302]	chr19	0.366216	6.73412	0.611443	0.434245	0.670059
ENSMUSG00000000420	Galnt1	UDP-N-acetyl-alpha-D-galactosamine:polypeptide N-acetylgalactosaminyltransferase 1 [Source:MGI Symbol%3BAcc:MGI:894693]	chr18	-0.245786	7.37223	0.611303	0.434298	0.670065
ENSMUSG00000061510	Gm10101	predicted gene 10101 [Source:MGI Symbol%3BAcc:MGI:3641713]	chr14	0.265154	5.372	0.611204	0.434335	0.670065
ENSMUSG00000065878	Snord34	small nucleolar RNA%2C C/D box 34 [Source:MGI Symbol%3BAcc:MGI:1351325]	chr7	0.437771	5.35275	0.611051	0.434392	0.670087
ENSMUSG00000031142	Cacna1f	calcium channel%2C voltage-dependent%2C alpha 1F subunit [Source:MGI Symbol%3BAcc:MGI:1859639]	chrX	0.399107	5.33548	0.610364	0.434651	0.670419
ENSMUSG00000053769	Lysmd1	LysM%2C putative peptidoglycan-binding%2C domain containing 1 [Source:MGI Symbol%3BAcc:MGI:1919409]	chr3	0.625207	5.43336	0.609831	0.434851	0.670662
ENSMUSG00000012114	Med15	mediator complex subunit 15 [Source:MGI Symbol%3BAcc:MGI:2137379]	chr16	-0.382959	6.26857	0.609711	0.434897	0.670665
ENSMUSG00000036944	Tmem71	transmembrane protein 71 [Source:MGI Symbol%3BAcc:MGI:2146049]	chr15	0.90107	5.51312	0.609541	0.434961	0.670697
ENSMUSG00000082399	Gm14036	predicted gene 14036 [Source:MGI Symbol%3BAcc:MGI:3649581]	chr2	-0.546804	5.38295	0.609232	0.435077	0.670744
ENSMUSG00000065304	Gm23245	predicted gene%2C 23245 [Source:MGI Symbol%3BAcc:MGI:5453022]	chr5	-0.551036	5.33785	0.609199	0.43509	0.670744
ENSMUSG00000041220	Elovl6	ELOVL family member 6%2C elongation of long chain fatty acids (yeast) [Source:MGI Symbol%3BAcc:MGI:2156528]	chr3	-0.318347	6.94657	0.609003	0.435163	0.670744
ENSMUSG00000032396	Dis3l	DIS3 like exosome 3'-5' exoribonuclease [Source:MGI Symbol%3BAcc:MGI:2143272]	chr9	0.589278	5.9437	0.608845	0.435223	0.670744
ENSMUSG00000055480	Zfp458	zinc finger protein 458 [Source:MGI Symbol%3BAcc:MGI:3040691]	chr13	-0.979181	5.42997	0.608743	0.435261	0.670744
ENSMUSG00000084403	Rps15a-ps8	ribosomal protein S15A%2C pseudogene 8 [Source:MGI Symbol%3BAcc:MGI:3652112]	chr4	0.416981	5.32828	0.608691	0.435281	0.670744
ENSMUSG00000049580	Tsku	tsukushi%2C small leucine rich proteoglycan [Source:MGI Symbol%3BAcc:MGI:2443855]	chr7	0.414039	5.33621	0.608659	0.435293	0.670744
ENSMUSG00000032384	Csnk1g1	casein kinase 1%2C gamma 1 [Source:MGI Symbol%3BAcc:MGI:2660884]	chr9	-0.403722	6.34706	0.607758	0.435633	0.671135
ENSMUSG00000037172	E330009J07Rik	RIKEN cDNA E330009J07 gene [Source:MGI Symbol%3BAcc:MGI:2444256]	chr6	-0.617991	5.7163	0.607725	0.435646	0.671135
ENSMUSG00000053091	Lins1	lines homolog 1 [Source:MGI Symbol%3BAcc:MGI:1919885]	chr7	-0.567224	5.6991	0.607602	0.435692	0.671135
ENSMUSG00000006262	Mob1b	MOB kinase activator 1B [Source:MGI Symbol%3BAcc:MGI:1915723]	chr5	0.439315	6.36836	0.60745	0.43575	0.671135
ENSMUSG00000025265	Fgd1	FYVE%2C RhoGEF and PH domain containing 1 [Source:MGI Symbol%3BAcc:MGI:104566]	chrX	0.91048	5.39397	0.607415	0.435763	0.671135
ENSMUSG00000089662	Gm14057	predicted gene 14057 [Source:MGI Symbol%3BAcc:MGI:3705433]	chr2	0.472896	5.34774	0.60718	0.435851	0.671205
ENSMUSG00000044968	Napepld	N-acyl phosphatidylethanolamine phospholipase D [Source:MGI Symbol%3BAcc:MGI:2140885]	chr5	0.724796	5.46168	0.606643	0.436054	0.671451
ENSMUSG00000068079	Tcf15	transcription factor 15 [Source:MGI Symbol%3BAcc:MGI:104664]	chr2	0.283926	5.34594	0.605739	0.436397	0.671912
ENSMUSG00000003233	Dvl3	dishevelled segment polarity protein 3 [Source:MGI Symbol%3BAcc:MGI:108100]	chr16	0.88049	5.44639	0.60558	0.436457	0.671938
ENSMUSG00000041406	BC055324	cDNA sequence BC055324 [Source:MGI Symbol%3BAcc:MGI:3590554]	chr1	-0.431169	6.00269	0.605159	0.436616	0.672073
ENSMUSG00000043411	Usp48	ubiquitin specific peptidase 48 [Source:MGI Symbol%3BAcc:MGI:2158502]	chr4	0.27837	7.38655	0.60512	0.436631	0.672073
ENSMUSG00000020191	4930415F15Rik	RIKEN cDNA 4930415F15 gene [Source:MGI Symbol%3BAcc:MGI:1921112]	chr11	0.397864	5.32689	0.60462	0.436821	0.672298
ENSMUSG00000013921	Clip3	CAP-GLY domain containing linker protein 3 [Source:MGI Symbol%3BAcc:MGI:1923936]	chr7	1.31146	5.41337	0.604344	0.436925	0.672365
ENSMUSG00000001583	Tnk1	tyrosine kinase%2C non-receptor%2C 1 [Source:MGI Symbol%3BAcc:MGI:1930958]	chr11	0.274598	5.34338	0.604194	0.436982	0.672365
ENSMUSG00000073394	Runx2os1	runt related transcription factor 2%2C opposite strand 1 [Source:MGI Symbol%3BAcc:MGI:3641707]	chr17	0.339136	5.39749	0.604163	0.436994	0.672365
ENSMUSG00000028419	Chmp5	charged multivesicular body protein 5 [Source:MGI Symbol%3BAcc:MGI:1924209]	chr4	0.42918	6.52076	0.603852	0.437112	0.67242
ENSMUSG00000023075	Akirin1	akirin 1 [Source:MGI Symbol%3BAcc:MGI:1915300]	chr4	-0.435464	6.40754	0.603842	0.437116	0.67242
ENSMUSG00000020827	Mink1	misshapen-like kinase 1 (zebrafish) [Source:MGI Symbol%3BAcc:MGI:1355329]	chr11	0.430357	5.99407	0.603591	0.437211	0.67242
ENSMUSG00000111388	RP24-365A12.1		chr9	-0.532341	5.36271	0.60356	0.437223	0.67242
ENSMUSG00000016921	Srsf6	serine/arginine-rich splicing factor 6 [Source:MGI Symbol%3BAcc:MGI:1915246]	chr2	0.151018	8.72753	0.6035	0.437246	0.67242
ENSMUSG00000037355	Uvssa	UV stimulated scaffold protein A [Source:MGI Symbol%3BAcc:MGI:1918351]	chr5	0.636095	5.89531	0.603236	0.437346	0.672507
ENSMUSG00000036452	Arhgap26	Rho GTPase activating protein 26 [Source:MGI Symbol%3BAcc:MGI:1918552]	chr18	0.661174	5.69756	0.603083	0.437404	0.67253
ENSMUSG00000080798	Gm5135	predicted pseudogene 5135 [Source:MGI Symbol%3BAcc:MGI:3646830]	chrX	0.595797	5.40476	0.602415	0.437658	0.672839
ENSMUSG00000035545	Leng8	leukocyte receptor cluster (LRC) member 8 [Source:MGI Symbol%3BAcc:MGI:2142195]	chr7	0.408267	6.18573	0.602234	0.437727	0.672839
ENSMUSG00000037295	Ldlrap1	low density lipoprotein receptor adaptor protein 1 [Source:MGI Symbol%3BAcc:MGI:2140175]	chr4	-0.373329	6.33941	0.602201	0.43774	0.672839
ENSMUSG00000018986	Slfn3	schlafen 3 [Source:MGI Symbol%3BAcc:MGI:1329005]	chr11	-0.693686	5.56581	0.602099	0.437778	0.672839
ENSMUSG00000108527	Gm45173	predicted gene 45173 [Source:MGI Symbol%3BAcc:MGI:5753749]	chr7	0.312718	5.32986	0.601458	0.438022	0.673148
ENSMUSG00000091475	2810468N07Rik	RIKEN cDNA 2810468N07 gene [Source:MGI Symbol%3BAcc:MGI:1920084]	chr17	1.06761	5.42501	0.60126	0.438098	0.673197
ENSMUSG00000106755	Tpi-rs11	triosephosphate isomerase related sequence 11 [Source:MGI Symbol%3BAcc:MGI:98799]	chr6	-0.609187	5.42137	0.600022	0.43857	0.673737
ENSMUSG00000036587	Fut7	fucosyltransferase 7 [Source:MGI Symbol%3BAcc:MGI:107692]	chr2	0.679127	5.66348	0.599977	0.438587	0.673737
ENSMUSG00000026603	Smyd2	SET and MYND domain containing 2 [Source:MGI Symbol%3BAcc:MGI:1915889]	chr1	0.270662	7.13329	0.599948	0.438598	0.673737
ENSMUSG00000108064	Gm44423	predicted gene%2C 44423 [Source:MGI Symbol%3BAcc:MGI:5690815]	chr6	0.680319	5.36581	0.599883	0.438623	0.673737
ENSMUSG00000110159	Gm45501	predicted gene 45501 [Source:MGI Symbol%3BAcc:MGI:5791337]	chr7	0.562803	5.59679	0.599673	0.438703	0.673794
ENSMUSG00000048707	Tprn	taperin [Source:MGI Symbol%3BAcc:MGI:2139535]	chr2	-0.619198	5.66209	0.599291	0.438849	0.673897
ENSMUSG00000083470	Nsa2-ps2	NSA2 ribosome biogenesis homolog%2C pseudogene 2 [Source:MGI Symbol%3BAcc:MGI:3644985]	chrX	0.297337	5.34343	0.599042	0.438944	0.673897
ENSMUSG00000018171	Vmp1	vacuole membrane protein 1 [Source:MGI Symbol%3BAcc:MGI:1923159]	chr11	-0.274909	6.78135	0.599013	0.438955	0.673897
ENSMUSG00000051730	Mettl5	methyltransferase like 5 [Source:MGI Symbol%3BAcc:MGI:1922672]	chr2	-0.374533	6.48217	0.598966	0.438973	0.673897
ENSMUSG00000035776	Cd99l2	CD99 antigen-like 2 [Source:MGI Symbol%3BAcc:MGI:2177151]	chrX	-0.476877	5.80897	0.598681	0.439082	0.673897
ENSMUSG00000038500	Prr3	proline-rich polypeptide 3 [Source:MGI Symbol%3BAcc:MGI:1922460]	chr17	0.644693	5.78518	0.598332	0.439215	0.673897
ENSMUSG00000075587	Gm11531	predicted gene 11531 [Source:MGI Symbol%3BAcc:MGI:3650260]	chr11	-0.359938	5.9564	0.598329	0.439216	0.673897
ENSMUSG00000097059	Fam120aos	family with sequence similarity 120A%2C opposite strand [Source:MGI Symbol%3BAcc:MGI:1915378]	chr13	-0.656034	5.41002	0.598272	0.439238	0.673897
ENSMUSG00000027365	Trpm7	transient receptor potential cation channel%2C subfamily M%2C member 7 [Source:MGI Symbol%3BAcc:MGI:1929996]	chr2	-0.263135	7.18245	0.598256	0.439244	0.673897
ENSMUSG00000097579	Gm26799	predicted gene%2C 26799 [Source:MGI Symbol%3BAcc:MGI:5477293]	chr6	-0.596739	5.33798	0.598162	0.43928	0.673897
ENSMUSG00000022853	Ehhadh	enoyl-Coenzyme A%2C hydratase/3-hydroxyacyl Coenzyme A dehydrogenase [Source:MGI Symbol%3BAcc:MGI:1277964]	chr16	-0.690143	5.44552	0.598096	0.439306	0.673897
ENSMUSG00000003452	Bicd1	bicaudal D homolog 1 (Drosophila) [Source:MGI Symbol%3BAcc:MGI:1101760]	chr6	0.720393	5.78286	0.598087	0.439309	0.673897
ENSMUSG00000025804	Ccr1	chemokine (C-C motif) receptor 1 [Source:MGI Symbol%3BAcc:MGI:104618]	chr9	0.173053	5.44228	0.598022	0.439334	0.673897
ENSMUSG00000038976	Ppp1r9b	protein phosphatase 1%2C regulatory subunit 9B [Source:MGI Symbol%3BAcc:MGI:2387581]	chr11	-0.255352	7.3808	0.597907	0.439378	0.673898
ENSMUSG00000042042	Csgalnact2	chondroitin sulfate N-acetylgalactosaminyltransferase 2 [Source:MGI Symbol%3BAcc:MGI:1926002]	chr6	0.397905	6.69552	0.59768	0.439465	0.673964
ENSMUSG00000039929	Urb1	URB1 ribosome biogenesis 1 homolog (S. cerevisiae) [Source:MGI Symbol%3BAcc:MGI:2146468]	chr16	-0.500815	5.92725	0.597378	0.43958	0.674075
ENSMUSG00000031220	Awat2	acyl-CoA wax alcohol acyltransferase 2 [Source:MGI Symbol%3BAcc:MGI:3045345]	chrX	0.394028	5.35074	0.59694	0.439748	0.674239
ENSMUSG00000032309	Fbxo22	F-box protein 22 [Source:MGI Symbol%3BAcc:MGI:1926014]	chr9	0.379465	6.50796	0.59679	0.439806	0.674239
ENSMUSG00000083199	Gm9432	predicted gene 9432 [Source:MGI Symbol%3BAcc:MGI:3648371]	chrX	-0.372301	5.94229	0.596635	0.439865	0.674239
ENSMUSG00000064288	Hist1h4k	histone cluster 1%2C H4k [Source:MGI Symbol%3BAcc:MGI:2448439]	chr13	0.432803	5.33085	0.596542	0.4399	0.674239
ENSMUSG00000105719	Gm42872	predicted gene 42872 [Source:MGI Symbol%3BAcc:MGI:5663009]	chr3	0.380174	5.32948	0.596532	0.439904	0.674239
ENSMUSG00000051154	Commd3	COMM domain containing 3 [Source:MGI Symbol%3BAcc:MGI:88218]	chr2	0.311047	6.89734	0.595967	0.440121	0.674381
ENSMUSG00000020098	Pcbd1	pterin 4 alpha carbinolamine dehydratase/dimerization cofactor of hepatocyte nuclear factor 1 alpha (TCF1) 1 [Source:MGI Symbol%3BAcc:MGI:94873]	chr10	0.685773	5.63466	0.595964	0.440122	0.674381
ENSMUSG00000081816	Gm15528	predicted gene 15528 [Source:MGI Symbol%3BAcc:MGI:3782975]	chr13	0.349282	5.32431	0.595952	0.440127	0.674381
ENSMUSG00000036537	Rnf113a1	ring finger protein 113A1 [Source:MGI Symbol%3BAcc:MGI:1917192]	chrX	-0.668272	5.45661	0.595212	0.440411	0.67475
ENSMUSG00000030031	Kbtbd8	kelch repeat and BTB (POZ) domain containing 8 [Source:MGI Symbol%3BAcc:MGI:2661430]	chr6	-0.79771	5.52935	0.594516	0.440678	0.67506
ENSMUSG00000019027	Dnah1	dynein%2C axonemal%2C heavy chain 1 [Source:MGI Symbol%3BAcc:MGI:107721]	chr14	0.359919	5.33246	0.594459	0.4407	0.67506
ENSMUSG00000062822	4833420G17Rik	RIKEN cDNA 4833420G17 gene [Source:MGI Symbol%3BAcc:MGI:1914642]	chr13	0.406241	6.47943	0.594101	0.440837	0.675203
ENSMUSG00000106739	Gm43499	predicted gene 43499 [Source:MGI Symbol%3BAcc:MGI:5663636]	chr5	0.124304	5.3788	0.5939	0.440915	0.675256
ENSMUSG00000110545	Gm7730	predicted gene 7730 [Source:MGI Symbol%3BAcc:MGI:3647355]	chr8	-0.197799	7.68496	0.593229	0.441173	0.675541
ENSMUSG00000024078	Ttc27	tetratricopeptide repeat domain 27 [Source:MGI Symbol%3BAcc:MGI:1921446]	chr17	-0.369156	6.42238	0.593083	0.441229	0.675541
ENSMUSG00000105137	Gm42869	predicted gene 42869 [Source:MGI Symbol%3BAcc:MGI:5663006]	chr3	-0.838355	5.40278	0.593077	0.441232	0.675541
ENSMUSG00000074165	Zfp788	zinc finger protein 788 [Source:MGI Symbol%3BAcc:MGI:1914857]	chr7	0.632004	5.74152	0.592838	0.441324	0.675615
ENSMUSG00000035521	Gnptg	N-acetylglucosamine-1-phosphotransferase%2C gamma subunit [Source:MGI Symbol%3BAcc:MGI:2147006]	chr17	-0.389203	6.21267	0.592426	0.441483	0.675792
ENSMUSG00000021712	Trim23	tripartite motif-containing 23 [Source:MGI Symbol%3BAcc:MGI:1933161]	chr13	0.620397	5.96165	0.591809	0.44172	0.676089
ENSMUSG00000042043	Tbca	tubulin cofactor A [Source:MGI Symbol%3BAcc:MGI:107549]	chr13	-0.236636	7.52455	0.591692	0.441766	0.676092
ENSMUSG00000031227	Magee1	melanoma antigen%2C family E%2C 1 [Source:MGI Symbol%3BAcc:MGI:2148149]	chrX	0.735632	5.45452	0.591296	0.441918	0.676112
ENSMUSG00000031896	Ctrl	chymotrypsin-like [Source:MGI Symbol%3BAcc:MGI:88558]	chr8	-0.725795	5.37542	0.591238	0.441941	0.676112
ENSMUSG00000030101	Sumf1	sulfatase modifying factor 1 [Source:MGI Symbol%3BAcc:MGI:1889844]	chr6	-0.563174	5.83434	0.591211	0.441951	0.676112
ENSMUSG00000102673	Gm37437	predicted gene%2C 37437 [Source:MGI Symbol%3BAcc:MGI:5610665]	chr2	0.354649	5.35408	0.591195	0.441957	0.676112
ENSMUSG00000027778	Ift80	intraflagellar transport 80 [Source:MGI Symbol%3BAcc:MGI:1915509]	chr3	0.53978	6.11631	0.591095	0.441996	0.676112
ENSMUSG00000097706	E030037K01Rik	RIKEN cDNA E030037K01 gene [Source:MGI Symbol%3BAcc:MGI:3704310]	chr8	0.466701	5.33401	0.590654	0.442166	0.676287
ENSMUSG00000100347	Gm7895	predicted gene 7895 [Source:MGI Symbol%3BAcc:MGI:3648340]	chr1	-0.572052	5.40561	0.590568	0.442199	0.676287
ENSMUSG00000034361	Cpne2	copine II [Source:MGI Symbol%3BAcc:MGI:2387578]	chr8	1.26309	5.38257	0.59046	0.442241	0.676287
ENSMUSG00000040174	Alkbh3	alkB homolog 3%2C alpha-ketoglutarate-dependent dioxygenase [Source:MGI Symbol%3BAcc:MGI:1916363]	chr2	-0.465934	5.97046	0.590108	0.442377	0.676429
ENSMUSG00000075279	Mrpl23-ps1	mitichondrial ribosomal protein L23%2C pseudogene 1 [Source:MGI Symbol%3BAcc:MGI:3650679]	chr2	-0.29026	6.89123	0.589622	0.442565	0.676602
ENSMUSG00000062825	Actg1	actin%2C gamma%2C cytoplasmic 1 [Source:MGI Symbol%3BAcc:MGI:87906]	chr11	0.211689	7.73158	0.58959	0.442578	0.676602
ENSMUSG00000019791	Hint3	histidine triad nucleotide binding protein 3 [Source:MGI Symbol%3BAcc:MGI:1914097]	chr10	0.660885	5.60622	0.589351	0.44267	0.676677
ENSMUSG00000047347	Tdg-ps	thymine DNA glycosylase%2C pseudogene [Source:MGI Symbol%3BAcc:MGI:3645587]	chr15	-0.451712	5.64923	0.589129	0.442756	0.67668
ENSMUSG00000090733	Rps27	ribosomal protein S27 [Source:MGI Symbol%3BAcc:MGI:1888676]	chr3	-0.21949	6.97441	0.589121	0.442759	0.67668
ENSMUSG00000030822	Prr14	proline rich 14 [Source:MGI Symbol%3BAcc:MGI:2384565]	chr7	-0.401449	6.10714	0.588782	0.442891	0.676759
ENSMUSG00000067924	Cxx1b	CAAX box 1B [Source:MGI Symbol%3BAcc:MGI:3576504]	chrX	0.595859	5.64619	0.588761	0.442898	0.676759
ENSMUSG00000030533	Unc45a	unc-45 myosin chaperone A [Source:MGI Symbol%3BAcc:MGI:2142246]	chr7	-0.475871	5.85181	0.588439	0.443024	0.676787
ENSMUSG00000021786	Oxsm	3-oxoacyl-ACP synthase%2C mitochondrial [Source:MGI Symbol%3BAcc:MGI:1918397]	chr14	0.554439	5.70252	0.58842	0.443031	0.676787
ENSMUSG00000062081	Gm6055	predicted gene 6055 [Source:MGI Symbol%3BAcc:MGI:3648620]	chr14	-0.594388	5.38265	0.588377	0.443047	0.676787
ENSMUSG00000080718	Gm8019	predicted gene 8019 [Source:MGI Symbol%3BAcc:MGI:3645628]	chrX	0.393479	5.89058	0.587756	0.443288	0.677088
ENSMUSG00000000157	Itgb2l	integrin beta 2-like [Source:MGI Symbol%3BAcc:MGI:1277979]	chr16	0.330247	5.36105	0.587401	0.443426	0.677203
ENSMUSG00000039156	Stim2	stromal interaction molecule 2 [Source:MGI Symbol%3BAcc:MGI:2151156]	chr5	0.469528	6.31254	0.587338	0.44345	0.677203
ENSMUSG00000024248	Cox7a2l	cytochrome c oxidase subunit VIIa polypeptide 2-like [Source:MGI Symbol%3BAcc:MGI:106015]	chr17	0.214237	7.59197	0.587053	0.443561	0.677305
ENSMUSG00000096967	Gm26621	predicted gene%2C 26621 [Source:MGI Symbol%3BAcc:MGI:5477115]	chr15	0.370469	5.34126	0.586889	0.443625	0.677336
ENSMUSG00000097747	Gm26534	predicted gene%2C 26534 [Source:MGI Symbol%3BAcc:MGI:5477028]	chr11	0.396771	5.33409	0.58668	0.443706	0.677352
ENSMUSG00000026275	Ppp1r7	protein phosphatase 1%2C regulatory (inhibitor) subunit 7 [Source:MGI Symbol%3BAcc:MGI:1913635]	chr1	0.273497	7.14906	0.58656	0.443752	0.677352
ENSMUSG00000026223	Itm2c	integral membrane protein 2C [Source:MGI Symbol%3BAcc:MGI:1927594]	chr1	0.526876	6.07944	0.586526	0.443766	0.677352
ENSMUSG00000079988	Gm11970	predicted gene 11970 [Source:MGI Symbol%3BAcc:MGI:3650056]	chr11	-0.517662	5.45687	0.586078	0.44394	0.677537
ENSMUSG00000092417	Gpank1	G patch domain and ankyrin repeats 1 [Source:MGI Symbol%3BAcc:MGI:2148975]	chr17	-0.465401	5.65714	0.58599	0.443974	0.677537
ENSMUSG00000029238	Clock	circadian locomotor output cycles kaput [Source:MGI Symbol%3BAcc:MGI:99698]	chr5	-0.576376	5.72738	0.58561	0.444122	0.677573
ENSMUSG00000031666	Rbl2	retinoblastoma-like 2 [Source:MGI Symbol%3BAcc:MGI:105085]	chr8	0.360436	6.53866	0.585566	0.444139	0.677573
ENSMUSG00000059301	Gm5434	predicted gene 5434 [Source:MGI Symbol%3BAcc:MGI:3646221]	chr12	0.279864	5.33949	0.58527	0.444254	0.677573
ENSMUSG00000033107	Rnf125	ring finger protein 125 [Source:MGI Symbol%3BAcc:MGI:1914914]	chr18	0.598301	5.84061	0.585256	0.44426	0.677573
ENSMUSG00000045176	Borcs6	BLOC-1 related complex subunit 6 [Source:MGI Symbol%3BAcc:MGI:1919173]	chr11	0.665955	5.52297	0.585238	0.444267	0.677573
ENSMUSG00000062794	Zfp599	zinc finger protein 599 [Source:MGI Symbol%3BAcc:MGI:2679006]	chr9	-0.657331	5.75803	0.585236	0.444267	0.677573
ENSMUSG00000080859	Rpl10-ps1	ribosomal protein L10%2C pseudogene 1 [Source:MGI Symbol%3BAcc:MGI:3650909]	chr2	-0.512459	5.43676	0.585039	0.444344	0.677573
ENSMUSG00000024831	Ighmbp2	immunoglobulin mu binding protein 2 [Source:MGI Symbol%3BAcc:MGI:99954]	chr19	0.596742	5.87951	0.585033	0.444346	0.677573
ENSMUSG00000029438	Bcl7a	B cell CLL/lymphoma 7A [Source:MGI Symbol%3BAcc:MGI:1924295]	chr5	-0.281487	6.73765	0.584629	0.444504	0.677746
ENSMUSG00000087277	2010013B24Rik	RIKEN cDNA 2010013B24 gene [Source:MGI Symbol%3BAcc:MGI:1919329]	chr6	0.158465	5.42507	0.584334	0.444618	0.677854
ENSMUSG00000039246	Lyplal1	lysophospholipase-like 1 [Source:MGI Symbol%3BAcc:MGI:2385115]	chr1	0.589311	5.72346	0.584208	0.444668	0.677863
ENSMUSG00000020925	Ccdc43	coiled-coil domain containing 43 [Source:MGI Symbol%3BAcc:MGI:1289318]	chr11	-0.435821	6.17545	0.583926	0.444778	0.677895
ENSMUSG00000002031	Ift46	intraflagellar transport 46 [Source:MGI Symbol%3BAcc:MGI:1923818]	chr9	0.604523	5.83252	0.583915	0.444782	0.677895
ENSMUSG00000058430	Rpl27a-ps2	ribosomal protein L27A%2C pseudogene 2 [Source:MGI Symbol%3BAcc:MGI:3645381]	chr14	0.439211	5.3305	0.583818	0.44482	0.677895
ENSMUSG00000069962	Gm5356	predicted pseudogene 5356 [Source:MGI Symbol%3BAcc:MGI:3643649]	chr8	-0.54258	5.43538	0.58349	0.444947	0.677981
ENSMUSG00000048240	Gng7	guanine nucleotide binding protein (G protein)%2C gamma 7 [Source:MGI Symbol%3BAcc:MGI:95787]	chr10	-0.609807	5.36288	0.58345	0.444963	0.677981
ENSMUSG00000081405	Gm13142	predicted gene 13142 [Source:MGI Symbol%3BAcc:MGI:3651745]	chr4	0.353689	5.34866	0.582919	0.44517	0.67823
ENSMUSG00000022536	Glyr1	glyoxylate reductase 1 homolog (Arabidopsis) [Source:MGI Symbol%3BAcc:MGI:1921272]	chr16	0.253718	7.11568	0.582716	0.44525	0.678285
ENSMUSG00000081049	Rps24-ps3	ribosomal protein S24%2C pseudogene 3 [Source:MGI Symbol%3BAcc:MGI:3644407]	chrX	-0.260649	6.54646	0.582589	0.445299	0.678293
ENSMUSG00000022033	Pbk	PDZ binding kinase [Source:MGI Symbol%3BAcc:MGI:1289156]	chr14	-0.354302	6.68864	0.582349	0.445393	0.67837
ENSMUSG00000031167	Rbm3	RNA binding motif protein 3 [Source:MGI Symbol%3BAcc:MGI:1099460]	chrX	-0.230894	6.98791	0.582125	0.445481	0.678413
ENSMUSG00000030505	Prmt3	protein arginine N-methyltransferase 3 [Source:MGI Symbol%3BAcc:MGI:1919224]	chr7	0.303224	6.95351	0.582052	0.445509	0.678413
ENSMUSG00000051220	Ercc6l	excision repair cross-complementing rodent repair deficiency complementation group 6 like [Source:MGI Symbol%3BAcc:MGI:2654144]	chrX	-0.4026	6.29651	0.581727	0.445636	0.678541
ENSMUSG00000037148	Arhgap10	Rho GTPase activating protein 10 [Source:MGI Symbol%3BAcc:MGI:1925764]	chr8	-0.453126	5.93664	0.580887	0.445965	0.678975
ENSMUSG00000026766	Mmadhc	methylmalonic aciduria (cobalamin deficiency) cblD type%2C with homocystinuria [Source:MGI Symbol%3BAcc:MGI:1923786]	chr2	-0.296135	6.77452	0.580353	0.446174	0.679226
ENSMUSG00000109235	Gm5997	predicted gene 5997 [Source:MGI Symbol%3BAcc:MGI:3648188]	chr7	0.360132	5.33492	0.580071	0.446285	0.679328
ENSMUSG00000036792	Mbd5	methyl-CpG binding domain protein 5 [Source:MGI Symbol%3BAcc:MGI:2138934]	chr2	0.503451	5.9788	0.579812	0.446386	0.679387
ENSMUSG00000100441	Gm7266	predicted gene 7266 [Source:MGI Symbol%3BAcc:MGI:3648608]	chr1	-0.121503	8.704	0.579749	0.446411	0.679387
ENSMUSG00000103183	Gm37090	predicted gene%2C 37090 [Source:MGI Symbol%3BAcc:MGI:5610318]	chr4	0.23454	5.36766	0.579608	0.446466	0.679405
ENSMUSG00000107604	Gm44041	predicted gene%2C 44041 [Source:MGI Symbol%3BAcc:MGI:5690433]	chr6	0.80579	5.38945	0.579349	0.446568	0.679493
ENSMUSG00000108353	Gm45205	predicted gene 45205 [Source:MGI Symbol%3BAcc:MGI:5753781]	chr7	0.381897	5.3519	0.579091	0.446669	0.679568
ENSMUSG00000082855	Gm14537	predicted gene 14537 [Source:MGI Symbol%3BAcc:MGI:3648060]	chrX	-0.533576	5.58674	0.579	0.446704	0.679568
ENSMUSG00000041528	Rnf123	ring finger protein 123 [Source:MGI Symbol%3BAcc:MGI:2148796]	chr9	-0.397005	6.27304	0.578877	0.446753	0.679575
ENSMUSG00000045854	Lyrm2	LYR motif containing 2 [Source:MGI Symbol%3BAcc:MGI:1917573]	chr4	0.564648	5.85598	0.578034	0.447084	0.679883
ENSMUSG00000024382	Ercc3	excision repair cross-complementing rodent repair deficiency%2C complementation group 3 [Source:MGI Symbol%3BAcc:MGI:95414]	chr18	-0.406383	6.21674	0.578027	0.447087	0.679883
ENSMUSG00000021893	Capn7	calpain 7 [Source:MGI Symbol%3BAcc:MGI:1338030]	chr14	0.391011	6.45619	0.577984	0.447103	0.679883
ENSMUSG00000083373	Gm13392	predicted gene 13392 [Source:MGI Symbol%3BAcc:MGI:3649898]	chr2	0.478232	5.67427	0.577916	0.44713	0.679883
ENSMUSG00000106680	Gm43852	predicted gene 43852 [Source:MGI Symbol%3BAcc:MGI:5663989]	chr5	0.490005	5.34899	0.577507	0.447291	0.680008
ENSMUSG00000065952	C330021F23Rik	RIKEN cDNA C330021F23 gene [Source:MGI Symbol%3BAcc:MGI:3612471]	chr8	-0.553879	5.43261	0.577415	0.447327	0.680008
ENSMUSG00000021518	Ptdss1	phosphatidylserine synthase 1 [Source:MGI Symbol%3BAcc:MGI:1276575]	chr13	-0.336765	6.48076	0.577374	0.447343	0.680008
ENSMUSG00000061577	Adgrg5	adhesion G protein-coupled receptor G5 [Source:MGI Symbol%3BAcc:MGI:2685955]	chr8	0.340696	5.34376	0.577256	0.44739	0.680011
ENSMUSG00000027641	Rbl1	retinoblastoma-like 1 (p107) [Source:MGI Symbol%3BAcc:MGI:103300]	chr2	0.285969	6.90194	0.577089	0.447456	0.680011
ENSMUSG00000031161	Hdac6	histone deacetylase 6 [Source:MGI Symbol%3BAcc:MGI:1333752]	chrX	0.626432	5.89713	0.577035	0.447477	0.680011
ENSMUSG00000039480	Nt5dc1	5'-nucleotidase domain containing 1 [Source:MGI Symbol%3BAcc:MGI:2442446]	chr10	0.507424	5.98223	0.576736	0.447595	0.680123
ENSMUSG00000025328	Padi3	peptidyl arginine deiminase%2C type III [Source:MGI Symbol%3BAcc:MGI:1338891]	chr4	0.493637	5.35967	0.576317	0.447759	0.680279
ENSMUSG00000038181	Chpf2	chondroitin polymerizing factor 2 [Source:MGI Symbol%3BAcc:MGI:1917522]	chr5	0.575004	5.79757	0.576253	0.447785	0.680279
ENSMUSG00000064267	Hvcn1	hydrogen voltage-gated channel 1 [Source:MGI Symbol%3BAcc:MGI:1921346]	chr5	0.143842	5.45136	0.575341	0.448144	0.680759
ENSMUSG00000056043	Rgs9bp	regulator of G-protein signalling 9 binding protein [Source:MGI Symbol%3BAcc:MGI:2384418]	chr7	-0.62437	5.38231	0.574739	0.448382	0.680938
ENSMUSG00000004936	Map2k1	mitogen-activated protein kinase kinase 1 [Source:MGI Symbol%3BAcc:MGI:1346866]	chr9	0.331509	6.68188	0.574633	0.448424	0.680938
ENSMUSG00000018567	Gabarap	gamma-aminobutyric acid receptor associated protein [Source:MGI Symbol%3BAcc:MGI:1861742]	chr11	0.203834	7.83626	0.574542	0.44846	0.680938
ENSMUSG00000051238	Swsap1	SWIM type zinc finger 7 associated protein 1 [Source:MGI Symbol%3BAcc:MGI:1914212]	chr9	0.736362	5.60253	0.574393	0.448519	0.680938
ENSMUSG00000104897	Gm43203	predicted gene 43203 [Source:MGI Symbol%3BAcc:MGI:5663340]	chr3	0.889351	5.40521	0.57415	0.448614	0.680938
ENSMUSG00000056943	Gm10015	predicted gene 10015 [Source:MGI Symbol%3BAcc:MGI:3809114]	chr8	-0.509865	5.36023	0.573993	0.448676	0.680938
ENSMUSG00000084917	Gm17477	predicted gene%2C 17477 [Source:MGI Symbol%3BAcc:MGI:4937111]	chr9	0.336846	5.34885	0.573933	0.4487	0.680938
ENSMUSG00000072324	Gm8420	predicted gene 8420 [Source:MGI Symbol%3BAcc:MGI:3645594]	chr1	-0.519092	5.51889	0.573918	0.448706	0.680938
ENSMUSG00000099998	Gm6501	predicted gene 6501 [Source:MGI Symbol%3BAcc:MGI:3645570]	chr19	0.33739	6.56985	0.573865	0.448727	0.680938
ENSMUSG00000056763	Cspp1	centrosome and spindle pole associated protein 1 [Source:MGI Symbol%3BAcc:MGI:2681832]	chr1	0.325665	6.92439	0.573856	0.448731	0.680938
ENSMUSG00000104181	Gm8850	predicted gene 8850 [Source:MGI Symbol%3BAcc:MGI:3647325]	chr1	-0.655452	5.38351	0.573819	0.448745	0.680938
ENSMUSG00000011267	Zfp296	zinc finger protein 296 [Source:MGI Symbol%3BAcc:MGI:1926956]	chr7	-0.76214	5.5317	0.57371	0.448788	0.680938
ENSMUSG00000055866	Per2	period circadian clock 2 [Source:MGI Symbol%3BAcc:MGI:1195265]	chr1	0.728364	5.63175	0.573575	0.448842	0.680953
ENSMUSG00000057359	Gm17494	predicted gene%2C 17494 [Source:MGI Symbol%3BAcc:MGI:4937128]	chr3	-0.377282	5.38375	0.573379	0.448919	0.681004
ENSMUSG00000038838	Vars2	valyl-tRNA synthetase 2%2C mitochondrial [Source:MGI Symbol%3BAcc:MGI:1916165]	chr17	-0.384337	5.89718	0.573107	0.449027	0.681101
ENSMUSG00000017837	Nkiras2	NFKB inhibitor interacting Ras-like protein 2 [Source:MGI Symbol%3BAcc:MGI:1919216]	chr11	-0.44591	5.9609	0.572673	0.449199	0.681295
ENSMUSG00000034826	Nup54	nucleoporin 54 [Source:MGI Symbol%3BAcc:MGI:1920460]	chr5	-0.363348	6.48014	0.572166	0.449399	0.681394
ENSMUSG00000028850	Gpatch3	G patch domain containing 3 [Source:MGI Symbol%3BAcc:MGI:2442492]	chr4	-0.672216	5.47737	0.572045	0.449447	0.681394
ENSMUSG00000020364	Zfp354a	zinc finger protein 354A [Source:MGI Symbol%3BAcc:MGI:103172]	chr11	0.83354	5.37299	0.571937	0.44949	0.681394
ENSMUSG00000083081	Gm13223	predicted gene 13223 [Source:MGI Symbol%3BAcc:MGI:3652163]	chr4	0.290833	5.3372	0.571789	0.449549	0.681394
ENSMUSG00000078435	AU041133	expressed sequence AU041133 [Source:MGI Symbol%3BAcc:MGI:2143755]	chr10	-0.755489	5.49221	0.571745	0.449566	0.681394
ENSMUSG00000042500	Ago4	argonaute RISC catalytic subunit 4 [Source:MGI Symbol%3BAcc:MGI:1924100]	chr4	-0.67501	5.49262	0.571618	0.449617	0.681394
ENSMUSG00000037486	Asxl2	additional sex combs like 2 (Drosophila) [Source:MGI Symbol%3BAcc:MGI:1922552]	chr12	-0.298609	7.0657	0.571556	0.449641	0.681394
ENSMUSG00000021113	Snapc1	small nuclear RNA activating complex%2C polypeptide 1 [Source:MGI Symbol%3BAcc:MGI:1922877]	chr12	0.611774	5.86149	0.571436	0.449689	0.681394
ENSMUSG00000020798	Spns3	spinster homolog 3 [Source:MGI Symbol%3BAcc:MGI:1924827]	chr11	0.551607	6.07718	0.571426	0.449693	0.681394
ENSMUSG00000051984	Sec31b	Sec31 homolog B (S. cerevisiae) [Source:MGI Symbol%3BAcc:MGI:2685187]	chr19	0.390966	5.34099	0.571402	0.449702	0.681394
ENSMUSG00000030846	Tial1	Tia1 cytotoxic granule-associated RNA binding protein-like 1 [Source:MGI Symbol%3BAcc:MGI:107913]	chr7	0.222978	7.56509	0.571106	0.44982	0.681505
ENSMUSG00000042851	Zc3h6	zinc finger CCCH type containing 6 [Source:MGI Symbol%3BAcc:MGI:1926001]	chr2	0.835102	5.59281	0.570474	0.45007	0.681819
ENSMUSG00000024056	Ndc80	NDC80 kinetochore complex component [Source:MGI Symbol%3BAcc:MGI:1914302]	chr17	-0.367523	6.73591	0.570324	0.45013	0.681843
ENSMUSG00000055401	Fbxo6	F-box protein 6 [Source:MGI Symbol%3BAcc:MGI:1354743]	chr4	0.589184	5.84387	0.570119	0.450212	0.681856
ENSMUSG00000038068	Rnf144b	ring finger protein 144B [Source:MGI Symbol%3BAcc:MGI:2384986]	chr13	0.900928	5.46899	0.57008	0.450227	0.681856
ENSMUSG00000030598	Fbxo17	F-box protein 17 [Source:MGI Symbol%3BAcc:MGI:1354707]	chr7	1.22604	5.42119	0.569741	0.450362	0.681965
ENSMUSG00000029826	Zc3hav1	zinc finger CCCH type%2C antiviral 1 [Source:MGI Symbol%3BAcc:MGI:1926031]	chr6	-0.275382	7.02828	0.569648	0.450399	0.681965
ENSMUSG00000003808	Farsa	phenylalanyl-tRNA synthetase%2C alpha subunit [Source:MGI Symbol%3BAcc:MGI:1913840]	chr8	-0.254021	7.19922	0.569568	0.450431	0.681965
ENSMUSG00000024357	Sil1	endoplasmic reticulum chaperone SIL1 homolog (S. cerevisiae) [Source:MGI Symbol%3BAcc:MGI:1932040]	chr18	0.532668	5.86414	0.569018	0.450649	0.68223
ENSMUSG00000107722	2900060B14Rik	RIKEN cDNA 2900060B14 gene [Source:MGI Symbol%3BAcc:MGI:1915454]	chr1	0.37851	5.33432	0.568803	0.450735	0.682286
ENSMUSG00000098024	Gm27003	predicted gene%2C 27003 [Source:MGI Symbol%3BAcc:MGI:5504118]	chr2	0.852176	5.35602	0.56869	0.45078	0.682286
ENSMUSG00000091315	Gm17214	predicted gene 17214 [Source:MGI Symbol%3BAcc:MGI:4938041]	chr3	-0.379257	5.82272	0.568594	0.450818	0.682286
ENSMUSG00000050043	Tmx2	thioredoxin-related transmembrane protein 2 [Source:MGI Symbol%3BAcc:MGI:1914208]	chr2	-0.391457	6.20929	0.568275	0.450945	0.68231
ENSMUSG00000031657	Heatr3	HEAT repeat containing 3 [Source:MGI Symbol%3BAcc:MGI:2444491]	chr8	-0.285133	7.02885	0.568139	0.450999	0.68231
ENSMUSG00000042599	Kdm7a	lysine (K)-specific demethylase 7A [Source:MGI Symbol%3BAcc:MGI:2443388]	chr6	0.538494	6.01508	0.568137	0.451	0.68231
ENSMUSG00000107197	Gm43312	predicted gene 43312 [Source:MGI Symbol%3BAcc:MGI:5663449]	chr5	0.344507	5.35859	0.568113	0.45101	0.68231
ENSMUSG00000096054	Syne1	spectrin repeat containing%2C nuclear envelope 1 [Source:MGI Symbol%3BAcc:MGI:1927152]	chr10	0.629388	6.21119	0.567646	0.451196	0.682525
ENSMUSG00000073427	Gm4924	predicted gene 4924 [Source:MGI Symbol%3BAcc:MGI:3643133]	chr10	0.678318	5.53517	0.56741	0.45129	0.682601
ENSMUSG00000009293	Ube2g2	ubiquitin-conjugating enzyme E2G 2 [Source:MGI Symbol%3BAcc:MGI:1343188]	chr10	0.392343	6.38687	0.566645	0.451595	0.682996
ENSMUSG00000092819	Gm23639	predicted gene%2C 23639 [Source:MGI Symbol%3BAcc:MGI:5453416]	chr18	-0.575305	5.3988	0.566518	0.451646	0.683006
ENSMUSG00000107041	Gm42735	predicted gene 42735 [Source:MGI Symbol%3BAcc:MGI:5662872]	chr5	0.773845	5.47329	0.566094	0.451815	0.683196
ENSMUSG00000109038	Gm45120	predicted gene 45120 [Source:MGI Symbol%3BAcc:MGI:5753696]	chr7	-0.762944	5.48446	0.565846	0.451914	0.68328
ENSMUSG00000109480	Gm45042	predicted gene 45042 [Source:MGI Symbol%3BAcc:MGI:5753618]	chr8	0.377271	5.33825	0.565558	0.452029	0.683387
ENSMUSG00000026790	Odf2	outer dense fiber of sperm tails 2 [Source:MGI Symbol%3BAcc:MGI:1098824]	chr2	-0.273735	6.9551	0.565143	0.452195	0.683572
ENSMUSG00000054161	Fam83e	family with sequence similarity 83%2C member E [Source:MGI Symbol%3BAcc:MGI:1921063]	chr7	-0.757633	5.39371	0.564872	0.452304	0.683669
ENSMUSG00000013698	Pea15a	phosphoprotein enriched in astrocytes 15A [Source:MGI Symbol%3BAcc:MGI:104799]	chr1	0.678549	5.56059	0.564684	0.452379	0.683715
ENSMUSG00000024687	Osbp	oxysterol binding protein [Source:MGI Symbol%3BAcc:MGI:97447]	chr19	0.363349	6.4418	0.564577	0.452422	0.683715
ENSMUSG00000056019	Zfp709	zinc finger protein 709 [Source:MGI Symbol%3BAcc:MGI:2384299]	chr8	-0.677652	5.57693	0.564356	0.452511	0.683782
ENSMUSG00000038398	Upf3a	UPF3 regulator of nonsense transcripts homolog A (yeast) [Source:MGI Symbol%3BAcc:MGI:1914281]	chr8	-0.386443	6.40396	0.564245	0.452555	0.683783
ENSMUSG00000046408	1700067K01Rik	RIKEN cDNA 1700067K01 gene [Source:MGI Symbol%3BAcc:MGI:1920703]	chr8	0.36957	5.35555	0.563928	0.452682	0.683905
ENSMUSG00000020088	Sar1a	secretion associated Ras related GTPase 1A [Source:MGI Symbol%3BAcc:MGI:98230]	chr10	-0.258354	7.01827	0.563822	0.452724	0.683905
ENSMUSG00000024799	Tm7sf2	transmembrane 7 superfamily member 2 [Source:MGI Symbol%3BAcc:MGI:1920416]	chr19	0.739793	5.64424	0.563701	0.452773	0.683912
ENSMUSG00000063870	Chd4	chromodomain helicase DNA binding protein 4 [Source:MGI Symbol%3BAcc:MGI:1344380]	chr6	0.148239	9.15338	0.563298	0.452935	0.68408
ENSMUSG00000097989	Gm4335	predicted gene 4335 [Source:MGI Symbol%3BAcc:MGI:3782519]	chr15	0.604523	5.44039	0.563205	0.452972	0.68408
ENSMUSG00000040850	Psme4	proteasome (prosome%2C macropain) activator subunit 4 [Source:MGI Symbol%3BAcc:MGI:2143994]	chr11	0.258429	7.24501	0.563062	0.453029	0.684099
ENSMUSG00000026490	Cdc42bpa	CDC42 binding protein kinase alpha [Source:MGI Symbol%3BAcc:MGI:2441841]	chr1	-0.398301	6.46014	0.562954	0.453073	0.684099
ENSMUSG00000034321	Exosc1	exosome component 1 [Source:MGI Symbol%3BAcc:MGI:1913833]	chr19	-0.294301	6.90931	0.562349	0.453315	0.684399
ENSMUSG00000071176	Arhgef10	Rho guanine nucleotide exchange factor (GEF) 10 [Source:MGI Symbol%3BAcc:MGI:2444453]	chr8	1.04207	5.39869	0.562065	0.45343	0.684471
ENSMUSG00000063362	Alg11	asparagine-linked glycosylation 11 (alpha-1%2C2-mannosyltransferase) [Source:MGI Symbol%3BAcc:MGI:2142632]	chr8	0.433411	6.1764	0.5619	0.453496	0.684471
ENSMUSG00000019952	Poc1b	POC1 centriolar protein B [Source:MGI Symbol%3BAcc:MGI:1918511]	chr10	-0.443921	6.11782	0.561788	0.453541	0.684471
ENSMUSG00000050944	Efcab5	EF-hand calcium binding domain 5 [Source:MGI Symbol%3BAcc:MGI:2442440]	chr11	-0.73318	5.36312	0.561746	0.453558	0.684471
ENSMUSG00000045257	Morn2	MORN repeat containing 2 [Source:MGI Symbol%3BAcc:MGI:2674071]	chr17	-0.645418	5.54543	0.561662	0.453591	0.684471
ENSMUSG00000026817	Ak1	adenylate kinase 1 [Source:MGI Symbol%3BAcc:MGI:87977]	chr2	0.87922	5.44184	0.561548	0.453637	0.684471
ENSMUSG00000079555	Haus3	HAUS augmin-like complex%2C subunit 3 [Source:MGI Symbol%3BAcc:MGI:2387633]	chr5	-0.305311	6.93911	0.561463	0.453671	0.684471
ENSMUSG00000108700	Gm7482	predicted gene 7482 [Source:MGI Symbol%3BAcc:MGI:3645480]	chr7	0.508182	5.53326	0.561225	0.453767	0.684549
ENSMUSG00000102752	Gm7694	predicted gene 7694 [Source:MGI Symbol%3BAcc:MGI:3649135]	chr1	0.725707	5.41931	0.560964	0.453872	0.684588
ENSMUSG00000039781	Cep131	centrosomal protein 131 [Source:MGI Symbol%3BAcc:MGI:107440]	chr11	0.625021	5.71549	0.560936	0.453883	0.684588
ENSMUSG00000074903	Gm2058	predicted gene 2058 [Source:MGI Symbol%3BAcc:MGI:3805010]	chr7	0.593059	5.35324	0.560793	0.453941	0.684588
ENSMUSG00000065939	Snora2b	small nucleolar RNA%2C H/ACA box 2B [Source:MGI Symbol%3BAcc:MGI:3819497]	chr15	0.350215	5.32855	0.560722	0.453969	0.684588
ENSMUSG00000021661	Ankra2	ankyrin repeat%2C family A (RFXANK-like)%2C 2 [Source:MGI Symbol%3BAcc:MGI:1915808]	chr13	0.455265	6.17406	0.560556	0.454036	0.684618
ENSMUSG00000021192	Golga5	golgi autoantigen%2C golgin subfamily a%2C 5 [Source:MGI Symbol%3BAcc:MGI:1351475]	chr12	0.485174	6.04794	0.560455	0.454077	0.684618
ENSMUSG00000059657	Stfa2l1	stefin A2 like 1 [Source:MGI Symbol%3BAcc:MGI:3524944]	chr16	0.553913	5.85209	0.560309	0.454136	0.68464
ENSMUSG00000035378	Shq1	SHQ1 homolog (S. cerevisiae) [Source:MGI Symbol%3BAcc:MGI:1919421]	chr6	0.41155	6.09191	0.559855	0.454319	0.684849
ENSMUSG00000104378	Gm37510	predicted gene%2C 37510 [Source:MGI Symbol%3BAcc:MGI:5610738]	chr1	0.554983	5.43736	0.559219	0.454575	0.685169
ENSMUSG00000103532	Gm4430_1	predicted gene 4430 [Source:MGI Symbol%3BAcc:MGI:3782614]	chr2	-1.12617	5.37365	0.558842	0.454727	0.685302
ENSMUSG00000105406	Gm43247	predicted gene 43247 [Source:MGI Symbol%3BAcc:MGI:5663384]	chr5	0.609116	5.38929	0.558707	0.454782	0.685302
ENSMUSG00000021819	Zswim8	zinc finger SWIM-type containing 8 [Source:MGI Symbol%3BAcc:MGI:1919156]	chr14	-0.550791	5.67783	0.558628	0.454814	0.685302
ENSMUSG00000088651	Gm24853	predicted gene%2C 24853 [Source:MGI Symbol%3BAcc:MGI:5454630]	chr12	0.65722	5.4306	0.558521	0.454857	0.685302
ENSMUSG00000097577	6230400D17Rik	RIKEN cDNA 6230400D17 gene [Source:MGI Symbol%3BAcc:MGI:1923383]	chr14	0.403644	5.34746	0.558455	0.454884	0.685302
ENSMUSG00000020910	Adprm	ADP-ribose/CDP-alcohol diphosphatase%2C manganese dependent [Source:MGI Symbol%3BAcc:MGI:1913608]	chr11	0.550898	5.85059	0.558289	0.454951	0.685336
ENSMUSG00000021559	Dapk1	death associated protein kinase 1 [Source:MGI Symbol%3BAcc:MGI:1916885]	chr13	0.536842	5.90754	0.558022	0.455058	0.685433
ENSMUSG00000090941	Gm17212	predicted gene 17212 [Source:MGI Symbol%3BAcc:MGI:4938039]	chr3	-0.422852	5.34089	0.557903	0.455107	0.685439
ENSMUSG00000002778	Kdelr1	KDEL (Lys-Asp-Glu-Leu) endoplasmic reticulum protein retention receptor 1 [Source:MGI Symbol%3BAcc:MGI:1915387]	chr7	0.310164	6.75026	0.557492	0.455273	0.685622
ENSMUSG00000022022	Mtrf1	mitochondrial translational release factor 1 [Source:MGI Symbol%3BAcc:MGI:2384815]	chr14	-0.520512	5.76191	0.557178	0.4554	0.685747
ENSMUSG00000102672	Gm37105	predicted gene%2C 37105 [Source:MGI Symbol%3BAcc:MGI:5610333]	chr9	0.734247	5.62783	0.556633	0.45562	0.686012
ENSMUSG00000092325	Gm18284	predicted gene%2C 18284 [Source:MGI Symbol%3BAcc:MGI:5010469]	chr15	-0.593764	5.5016	0.556479	0.455682	0.68604
ENSMUSG00000084265	Gm14541	predicted gene 14541 [Source:MGI Symbol%3BAcc:MGI:3709642]	chrX	0.533636	5.4875	0.556121	0.455827	0.686191
ENSMUSG00000089014	Gm25520	predicted gene%2C 25520 [Source:MGI Symbol%3BAcc:MGI:5455297]	chrX	0.334166	5.34458	0.555812	0.455953	0.686265
ENSMUSG00000107578	Gm32536	predicted gene%2C 32536 [Source:MGI Symbol%3BAcc:MGI:5591695]	chr6	-0.399164	5.36425	0.555783	0.455964	0.686265
ENSMUSG00000110393	Gm36445	predicted gene%2C 36445 [Source:MGI Symbol%3BAcc:MGI:5595604]	chr13	0.794987	5.50317	0.555323	0.456151	0.686479
ENSMUSG00000036398	Ppp1r11	protein phosphatase 1%2C regulatory (inhibitor) subunit 11 [Source:MGI Symbol%3BAcc:MGI:1923747]	chr17	-0.288501	6.68677	0.555149	0.456222	0.686519
ENSMUSG00000105565	Gm43566	predicted gene 43566 [Source:MGI Symbol%3BAcc:MGI:5663703]	chr5	0.402773	5.36992	0.554609	0.45644	0.686718
ENSMUSG00000017861	Mybl2	myeloblastosis oncogene-like 2 [Source:MGI Symbol%3BAcc:MGI:101785]	chr2	-0.459139	5.9122	0.554605	0.456442	0.686718
ENSMUSG00000055817	Mta3	metastasis associated 3 [Source:MGI Symbol%3BAcc:MGI:2151172]	chr17	-0.272944	6.80667	0.554235	0.456592	0.686877
ENSMUSG00000102670	Gm37436	predicted gene%2C 37436 [Source:MGI Symbol%3BAcc:MGI:5610664]	chr9	-0.653551	5.47485	0.55403	0.456676	0.686936
ENSMUSG00000070883	Ccdc173	coiled-coil domain containing 173 [Source:MGI Symbol%3BAcc:MGI:1923100]	chr2	-0.861958	5.47466	0.553762	0.456785	0.687034
ENSMUSG00000045411	2410002F23Rik	RIKEN cDNA 2410002F23 gene [Source:MGI Symbol%3BAcc:MGI:1914226]	chr7	-0.339507	6.49194	0.553381	0.45694	0.6872
ENSMUSG00000041945	Mfsd9	major facilitator superfamily domain containing 9 [Source:MGI Symbol%3BAcc:MGI:2443548]	chr1	0.745462	5.39894	0.553062	0.457069	0.687329
ENSMUSG00000080711	Gm11686	predicted gene 11686 [Source:MGI Symbol%3BAcc:MGI:3652311]	chr2	-0.421366	5.32985	0.552789	0.45718	0.68738
ENSMUSG00000029094	Afap1	actin filament associated protein 1 [Source:MGI Symbol%3BAcc:MGI:1917542]	chr5	0.636373	5.4295	0.55276	0.457192	0.68738
ENSMUSG00000033066	Gas7	growth arrest specific 7 [Source:MGI Symbol%3BAcc:MGI:1202388]	chr11	0.581757	5.58476	0.552441	0.457322	0.687491
ENSMUSG00000019261	Map1s	microtubule-associated protein 1S [Source:MGI Symbol%3BAcc:MGI:2443304]	chr8	0.25858	6.97561	0.552362	0.457354	0.687491
ENSMUSG00000102162	Gm2367	predicted gene 2367 [Source:MGI Symbol%3BAcc:MGI:3780535]	chr1	0.487009	5.70354	0.551303	0.457786	0.688037
ENSMUSG00000022000	Zc3h13	zinc finger CCCH type containing 13 [Source:MGI Symbol%3BAcc:MGI:1914552]	chr14	-0.235983	7.38375	0.551254	0.457806	0.688037
ENSMUSG00000103970	Gm37678	predicted gene%2C 37678 [Source:MGI Symbol%3BAcc:MGI:5610906]	chr9	0.671827	5.36771	0.551082	0.457876	0.688076
ENSMUSG00000040231	Syngr4	synaptogyrin 4 [Source:MGI Symbol%3BAcc:MGI:1928903]	chr7	0.723744	5.32949	0.550845	0.457973	0.688155
ENSMUSG00000058567	Gm2531	predicted gene 2531 [Source:MGI Symbol%3BAcc:MGI:3780699]	chr18	0.643633	5.44186	0.550602	0.458072	0.688182
ENSMUSG00000020493	Prr11	proline rich 11 [Source:MGI Symbol%3BAcc:MGI:2444496]	chr11	0.44906	6.15684	0.550403	0.458153	0.688182
ENSMUSG00000031711	Zfp330	zinc finger protein 330 [Source:MGI Symbol%3BAcc:MGI:1353574]	chr8	-0.312006	6.75052	0.550371	0.458166	0.688182
ENSMUSG00000031387	Renbp	renin binding protein [Source:MGI Symbol%3BAcc:MGI:105940]	chrX	0.678476	5.67891	0.550332	0.458182	0.688182
ENSMUSG00000090673	Gm340	predicted gene 340 [Source:MGI Symbol%3BAcc:MGI:2685186]	chr19	0.645213	5.64643	0.550244	0.458218	0.688182
ENSMUSG00000056579	Tug1	taurine upregulated gene 1 [Source:MGI Symbol%3BAcc:MGI:2144114]	chr11	0.435568	6.17817	0.55007	0.458289	0.688182
ENSMUSG00000074922	Fam122a	family with sequence similarity 122%2C member A [Source:MGI Symbol%3BAcc:MGI:1915284]	chr19	0.320504	6.64774	0.549963	0.458333	0.688182
ENSMUSG00000028788	Ptp4a2	protein tyrosine phosphatase 4a2 [Source:MGI Symbol%3BAcc:MGI:1277117]	chr4	-0.13758	9.10103	0.549934	0.458345	0.688182
ENSMUSG00000032998	Foxj3	forkhead box J3 [Source:MGI Symbol%3BAcc:MGI:2443432]	chr4	0.411456	6.2582	0.549544	0.458504	0.688354
ENSMUSG00000053931	Cnn3	calponin 3%2C acidic [Source:MGI Symbol%3BAcc:MGI:1919244]	chr3	-0.280121	6.94011	0.549252	0.458624	0.688467
ENSMUSG00000086618	Gm13256	predicted gene 13256 [Source:MGI Symbol%3BAcc:MGI:3651464]	chr2	0.494663	5.34162	0.549091	0.458689	0.688499
ENSMUSG00000059119	Nap1l4	nucleosome assembly protein 1-like 4 [Source:MGI Symbol%3BAcc:MGI:1316687]	chr7	0.228416	7.30293	0.548494	0.458934	0.6888
ENSMUSG00000078622	Ccdc47	coiled-coil domain containing 47 [Source:MGI Symbol%3BAcc:MGI:1914413]	chr11	0.27275	7.11411	0.548194	0.459056	0.688912
ENSMUSG00000105785	Gm42526	predicted gene 42526 [Source:MGI Symbol%3BAcc:MGI:5662663]	chr3	-0.709479	5.33741	0.548095	0.459097	0.688912
ENSMUSG00000039427	Alg1	asparagine-linked glycosylation 1 (beta-1%2C4-mannosyltransferase) [Source:MGI Symbol%3BAcc:MGI:2384774]	chr16	0.587524	5.77059	0.547631	0.459287	0.689131
ENSMUSG00000025066	Sfr1	SWI5 dependent recombination repair 1 [Source:MGI Symbol%3BAcc:MGI:1915038]	chr19	0.175216	7.99135	0.547121	0.459496	0.689342
ENSMUSG00000032305	Fam219b	family with sequence similarity 219%2C member B [Source:MGI Symbol%3BAcc:MGI:1925573]	chr9	-0.55046	5.85746	0.547071	0.459517	0.689342
ENSMUSG00000110744	RP23-447C2.2		chr10	-0.563099	5.61853	0.54634	0.459817	0.689665
ENSMUSG00000000791	Il12rb1	interleukin 12 receptor%2C beta 1 [Source:MGI Symbol%3BAcc:MGI:104579]	chr8	0.277368	5.37594	0.546249	0.459854	0.689665
ENSMUSG00000032121	Tmem218	transmembrane protein 218 [Source:MGI Symbol%3BAcc:MGI:1913529]	chr9	0.91032	5.49521	0.546223	0.459865	0.689665
ENSMUSG00000042323	Pbrm1	polybromo 1 [Source:MGI Symbol%3BAcc:MGI:1923998]	chr14	0.180648	8.60611	0.545959	0.459973	0.689707
ENSMUSG00000042992	Borcs5	BLOC-1 related complex subunit 5 [Source:MGI Symbol%3BAcc:MGI:1915024]	chr6	-0.574961	5.69339	0.545871	0.46001	0.689707
ENSMUSG00000025875	Tspan17	tetraspanin 17 [Source:MGI Symbol%3BAcc:MGI:1921507]	chr13	0.256904	5.36106	0.54583	0.460027	0.689707
ENSMUSG00000092269	Gm9577	predicted gene 9577 [Source:MGI Symbol%3BAcc:MGI:3779986]	chr17	0.0940198	5.37124	0.545259	0.460262	0.689793
ENSMUSG00000028033	Kcnq5	potassium voltage-gated channel%2C subfamily Q%2C member 5 [Source:MGI Symbol%3BAcc:MGI:1924937]	chr1	0.753653	5.52921	0.545237	0.46027	0.689793
ENSMUSG00000107556	Gm44237	predicted gene%2C 44237 [Source:MGI Symbol%3BAcc:MGI:5690629]	chr6	0.234281	5.40828	0.545027	0.460357	0.689793
ENSMUSG00000021720	Rnf180	ring finger protein 180 [Source:MGI Symbol%3BAcc:MGI:1919066]	chr13	0.229744	5.35066	0.545011	0.460363	0.689793
ENSMUSG00000028917	Plekhm2	pleckstrin homology domain containing%2C family M (with RUN domain) member 2 [Source:MGI Symbol%3BAcc:MGI:1916832]	chr4	0.540531	5.82593	0.544997	0.460369	0.689793
ENSMUSG00000027411	Vps16	VSP16 CORVET/HOPS core subunit [Source:MGI Symbol%3BAcc:MGI:2136772]	chr2	-0.318652	6.85093	0.544995	0.46037	0.689793
ENSMUSG00000104720	Gm43138	predicted gene 43138 [Source:MGI Symbol%3BAcc:MGI:5663275]	chr5	0.84607	5.37866	0.544936	0.460394	0.689793
ENSMUSG00000000605	Clcn4	chloride channel%2C voltage-sensitive 4 [Source:MGI Symbol%3BAcc:MGI:104571]	chr7	0.383968	6.66961	0.54437	0.460627	0.690075
ENSMUSG00000095105	Edaradd	EDAR (ectodysplasin-A receptor)-associated death domain [Source:MGI Symbol%3BAcc:MGI:1931001]	chr13	0.336567	5.33416	0.54404	0.460763	0.690165
ENSMUSG00000065701	Rny1	RNA%2C Y1 small cytoplasmic%2C Ro-associated [Source:MGI Symbol%3BAcc:MGI:97995]	chr6	0.365325	5.34341	0.544009	0.460776	0.690165
ENSMUSG00000077449	Gm23127	predicted gene%2C 23127 [Source:MGI Symbol%3BAcc:MGI:5452904]	chr13	0.297452	5.33954	0.543526	0.460975	0.6902
ENSMUSG00000084899	Gm15344	predicted gene 15344 [Source:MGI Symbol%3BAcc:MGI:3708098]	chr10	0.379469	5.34142	0.543462	0.461001	0.6902
ENSMUSG00000020149	Rab1a	RAB1A%2C member RAS oncogene family [Source:MGI Symbol%3BAcc:MGI:97842]	chr11	-0.183187	7.68299	0.543396	0.461029	0.6902
ENSMUSG00000026032	Ndufb3	NADH dehydrogenase (ubiquinone) 1 beta subcomplex 3 [Source:MGI Symbol%3BAcc:MGI:1913745]	chr1	-0.237569	7.4376	0.543331	0.461056	0.6902
ENSMUSG00000001891	Ugp2	UDP-glucose pyrophosphorylase 2 [Source:MGI Symbol%3BAcc:MGI:2183447]	chr11	0.404409	6.46171	0.543127	0.46114	0.6902
ENSMUSG00000003123	Lipe	lipase%2C hormone sensitive [Source:MGI Symbol%3BAcc:MGI:96790]	chr7	-0.552143	5.55426	0.543097	0.461152	0.6902
ENSMUSG00000023262	Acy1	aminoacylase 1 [Source:MGI Symbol%3BAcc:MGI:87913]	chr9	0.428326	6.0841	0.542868	0.461247	0.6902
ENSMUSG00000046341	Gm11223	predicted gene 11223 [Source:MGI Symbol%3BAcc:MGI:3651631]	chr4	-0.201545	7.49384	0.542806	0.461272	0.6902
ENSMUSG00000030890	Ilk	integrin linked kinase [Source:MGI Symbol%3BAcc:MGI:1195267]	chr7	-0.272432	7.01859	0.542784	0.461281	0.6902
ENSMUSG00000052155	Acvr2a	activin receptor IIA [Source:MGI Symbol%3BAcc:MGI:102806]	chr2	0.811121	5.50236	0.54276	0.461291	0.6902
ENSMUSG00000082901	Gm14323	predicted gene 14323 [Source:MGI Symbol%3BAcc:MGI:3650742]	chr2	-0.41901	5.70476	0.54275	0.461295	0.6902
ENSMUSG00000043257	Pigv	phosphatidylinositol glycan anchor biosynthesis%2C class V [Source:MGI Symbol%3BAcc:MGI:2442480]	chr4	0.583334	5.61468	0.54266	0.461332	0.6902
ENSMUSG00000112273	RP23-310N21.2		chr10	0.349752	5.32873	0.542361	0.461456	0.690278
ENSMUSG00000106092	Gm43072	predicted gene 43072 [Source:MGI Symbol%3BAcc:MGI:5663209]	chr3	0.27989	5.3651	0.542318	0.461474	0.690278
ENSMUSG00000014704	Hoxa2	homeobox A2 [Source:MGI Symbol%3BAcc:MGI:96174]	chr6	0.422638	5.33644	0.541835	0.461673	0.69051
ENSMUSG00000008604	Ubqln4	ubiquilin 4 [Source:MGI Symbol%3BAcc:MGI:2150152]	chr3	-0.276386	6.79234	0.541666	0.461743	0.690548
ENSMUSG00000106208	Gm4734	predicted gene 4734 [Source:MGI Symbol%3BAcc:MGI:3782914]	chr9	-0.32688	6.037	0.541382	0.46186	0.690593
ENSMUSG00000019303	Psmc3ip	proteasome (prosome%2C macropain) 26S subunit%2C ATPase 3%2C interacting protein [Source:MGI Symbol%3BAcc:MGI:1098610]	chr11	-0.446823	6.17745	0.541379	0.461862	0.690593
ENSMUSG00000036061	Smug1	single-strand selective monofunctional uracil DNA glycosylase [Source:MGI Symbol%3BAcc:MGI:1918976]	chr15	0.546823	5.69628	0.541073	0.461989	0.690716
ENSMUSG00000066829	Zfp810	zinc finger protein 810 [Source:MGI Symbol%3BAcc:MGI:2384563]	chr9	0.69859	5.67551	0.54084	0.462085	0.690793
ENSMUSG00000106059	Gm9364	predicted gene 9364 [Source:MGI Symbol%3BAcc:MGI:3646838]	chr3	-0.523909	5.53695	0.540508	0.462222	0.690931
ENSMUSG00000015711	Prune1	prune exopolyphosphatase [Source:MGI Symbol%3BAcc:MGI:1925152]	chr3	-0.562926	5.65463	0.540403	0.462266	0.690931
ENSMUSG00000054640	Slc8a1	solute carrier family 8 (sodium/calcium exchanger)%2C member 1 [Source:MGI Symbol%3BAcc:MGI:107956]	chr17	-0.571365	5.35415	0.540209	0.462346	0.690985
ENSMUSG00000019320	Noxo1	NADPH oxidase organizer 1 [Source:MGI Symbol%3BAcc:MGI:1919143]	chr17	0.327168	5.34092	0.540001	0.462432	0.691011
ENSMUSG00000036904	Fzd8	frizzled class receptor 8 [Source:MGI Symbol%3BAcc:MGI:108460]	chr18	0.824817	5.52382	0.539952	0.462453	0.691011
ENSMUSG00000025544	Tm9sf2	transmembrane 9 superfamily member 2 [Source:MGI Symbol%3BAcc:MGI:1915309]	chr14	0.268087	7.07651	0.539384	0.462688	0.691196
ENSMUSG00000060012	Kif13b	kinesin family member 13B [Source:MGI Symbol%3BAcc:MGI:1098265]	chr14	0.711237	5.56299	0.539338	0.462707	0.691196
ENSMUSG00000047459	Dynlrb1	dynein light chain roadblock-type 1 [Source:MGI Symbol%3BAcc:MGI:1914318]	chr2	0.202485	7.40673	0.539293	0.462726	0.691196
ENSMUSG00000026715	Serpinc1	serine (or cysteine) peptidase inhibitor%2C clade C (antithrombin)%2C member 1 [Source:MGI Symbol%3BAcc:MGI:88095]	chr1	0.406086	5.33868	0.539224	0.462755	0.691196
ENSMUSG00000049878	Rlf	rearranged L-myc fusion sequence [Source:MGI Symbol%3BAcc:MGI:1924705]	chr4	-0.386041	6.24901	0.538987	0.462853	0.691276
ENSMUSG00000038151	Prdm1	PR domain containing 1%2C with ZNF domain [Source:MGI Symbol%3BAcc:MGI:99655]	chr10	0.506344	5.34476	0.538494	0.463058	0.691432
ENSMUSG00000031903	Pla2g15	phospholipase A2%2C group XV [Source:MGI Symbol%3BAcc:MGI:2178076]	chr8	0.51819	5.77437	0.538418	0.463089	0.691432
ENSMUSG00000025971	Maip1	matrix AAA peptidase interacting protein 1 [Source:MGI Symbol%3BAcc:MGI:1915365]	chr1	-0.313764	6.47609	0.538415	0.46309	0.691432
ENSMUSG00000049891	Gm7984	predicted gene 7984 [Source:MGI Symbol%3BAcc:MGI:3645839]	chr8	-0.565739	5.59353	0.538295	0.46314	0.69144
ENSMUSG00000086725	A630052C17Rik	RIKEN cDNA A630052C17 gene [Source:MGI Symbol%3BAcc:MGI:2444673]	chr11	0.734626	5.43554	0.538063	0.463237	0.691517
ENSMUSG00000039463	Slc9a8	solute carrier family 9 (sodium/hydrogen exchanger)%2C member 8 [Source:MGI Symbol%3BAcc:MGI:1924281]	chr2	0.483336	6.00694	0.53783	0.463334	0.691596
ENSMUSG00000029715	Pop7	processing of precursor 7%2C ribonuclease P family%2C (S. cerevisiae) [Source:MGI Symbol%3BAcc:MGI:1921347]	chr5	-0.390256	6.30025	0.53756	0.463446	0.691608
ENSMUSG00000022095	Fam160b2	family with sequence similarity 160%2C member B2 [Source:MGI Symbol%3BAcc:MGI:3036290]	chr14	0.420328	5.97164	0.537517	0.463463	0.691608
ENSMUSG00000071649	B3gat3	beta-1%2C3-glucuronyltransferase 3 (glucuronosyltransferase I) [Source:MGI Symbol%3BAcc:MGI:1919977]	chr19	-0.425183	5.86875	0.53749	0.463475	0.691608
ENSMUSG00000078878	Gm14305	predicted gene 14305 [Source:MGI Symbol%3BAcc:MGI:3709632]	chr2	-0.638153	5.5113	0.537284	0.46356	0.691669
ENSMUSG00000020228	Helb	helicase (DNA) B [Source:MGI Symbol%3BAcc:MGI:2152895]	chr10	-0.437225	6.07561	0.537154	0.463615	0.691683
ENSMUSG00000090164	BC035044	cDNA sequence BC035044 [Source:MGI Symbol%3BAcc:MGI:2448540]	chr6	0.426445	6.79805	0.536672	0.463815	0.691916
ENSMUSG00000001016	Ilf2	interleukin enhancer binding factor 2 [Source:MGI Symbol%3BAcc:MGI:1915031]	chr3	0.228445	7.46652	0.536056	0.464072	0.692232
ENSMUSG00000061286	Exosc5	exosome component 5 [Source:MGI Symbol%3BAcc:MGI:107889]	chr7	-0.233044	7.0291	0.535754	0.464198	0.692354
ENSMUSG00000084177	Gm13508	predicted gene 13508 [Source:MGI Symbol%3BAcc:MGI:3649638]	chr2	-0.469434	5.5848	0.53458	0.464687	0.693018
ENSMUSG00000110778	RP23-451F18.1		chr9	-0.512101	5.34819	0.533862	0.464988	0.693345
ENSMUSG00000037816	Fbxw17	F-box and WD-40 domain protein 17 [Source:MGI Symbol%3BAcc:MGI:1923584]	chr13	-0.624644	5.47463	0.533841	0.464996	0.693345
ENSMUSG00000027309	4930402H24Rik	RIKEN cDNA 4930402H24 gene [Source:MGI Symbol%3BAcc:MGI:1923029]	chr2	0.603708	5.9077	0.533693	0.465058	0.693353
ENSMUSG00000030697	Ppp4c	protein phosphatase 4%2C catalytic subunit [Source:MGI Symbol%3BAcc:MGI:1891763]	chr7	0.226864	7.48665	0.533616	0.465091	0.693353
ENSMUSG00000011831	Evi5	ecotropic viral integration site 5 [Source:MGI Symbol%3BAcc:MGI:104736]	chr5	0.45185	6.12687	0.532832	0.465418	0.69376
ENSMUSG00000028893	Sesn2	sestrin 2 [Source:MGI Symbol%3BAcc:MGI:2651874]	chr4	-0.640607	5.45982	0.53275	0.465453	0.69376
ENSMUSG00000111421	RP23-356D13.11		chr9	-0.902185	5.40939	0.532549	0.465537	0.693819
ENSMUSG00000106025	Gm42940	predicted gene 42940 [Source:MGI Symbol%3BAcc:MGI:5663077]	chr3	0.325718	5.33352	0.532403	0.465598	0.693843
ENSMUSG00000070923	Klhl9	kelch-like 9 [Source:MGI Symbol%3BAcc:MGI:2180122]	chr4	0.301069	7.08236	0.532003	0.465766	0.694014
ENSMUSG00000019837	Gtf3c6	general transcription factor IIIC%2C polypeptide 6%2C alpha [Source:MGI Symbol%3BAcc:MGI:1914621]	chr10	-0.289577	6.9667	0.531917	0.465802	0.694014
ENSMUSG00000084168	Atp5l2-ps	ATP synthase%2C H+ transporting%2C mitochondrial FO complex%2C subunit G2%2C pseudogene [Source:MGI Symbol%3BAcc:MGI:3649364]	chr11	-0.500377	5.35327	0.531777	0.465861	0.694034
ENSMUSG00000084048	Gm12042	predicted gene 12042 [Source:MGI Symbol%3BAcc:MGI:3651845]	chr11	0.219932	5.32922	0.531549	0.465956	0.69411
ENSMUSG00000040040	Ift88	intraflagellar transport 88 [Source:MGI Symbol%3BAcc:MGI:98715]	chr14	0.630231	5.72455	0.531333	0.466047	0.694179
ENSMUSG00000020876	Snx11	sorting nexin 11 [Source:MGI Symbol%3BAcc:MGI:1921729]	chr11	-0.581099	5.67683	0.530685	0.466319	0.694483
ENSMUSG00000022905	Kpna1	karyopherin (importin) alpha 1 [Source:MGI Symbol%3BAcc:MGI:103560]	chr16	-0.285418	6.71553	0.530551	0.466375	0.694483
ENSMUSG00000108752	Gm45191	predicted gene 45191 [Source:MGI Symbol%3BAcc:MGI:5753767]	chr7	0.225023	5.3471	0.530528	0.466385	0.694483
ENSMUSG00000066487	Gm5786	predicted pseudogene 5786 [Source:MGI Symbol%3BAcc:MGI:3645003]	chr12	-0.465517	5.57394	0.530328	0.466469	0.694541
ENSMUSG00000108858	Gm4587	predicted gene 4587 [Source:MGI Symbol%3BAcc:MGI:3782770]	chr7	-0.409855	5.35939	0.529969	0.46662	0.694691
ENSMUSG00000108608	Gm6916	predicted pseudogene 6916 [Source:MGI Symbol%3BAcc:MGI:3644024]	chr7	-0.533443	5.43526	0.529803	0.46669	0.694691
ENSMUSG00000084131	Rpl3-ps2	ribosomal protein L3%2C pseudogene 2 [Source:MGI Symbol%3BAcc:MGI:3645345]	chrX	-0.435272	5.66671	0.529732	0.466719	0.694691
ENSMUSG00000043223	Gm4835	predicted pseudogene 4835 [Source:MGI Symbol%3BAcc:MGI:3648263]	chr18	0.339729	5.35448	0.529663	0.466748	0.694691
ENSMUSG00000027424	Mgme1	mitochondrial genome maintainance exonuclease 1 [Source:MGI Symbol%3BAcc:MGI:1921778]	chr2	-0.39672	6.36189	0.529274	0.466912	0.694869
ENSMUSG00000107726	Gm44037	predicted gene%2C 44037 [Source:MGI Symbol%3BAcc:MGI:5690429]	chr4	0.370714	5.34358	0.52884	0.467095	0.695073
ENSMUSG00000021792	Fam213a	family with sequence similarity 213%2C member A [Source:MGI Symbol%3BAcc:MGI:1917814]	chr14	-0.386946	6.03475	0.528523	0.467228	0.695206
ENSMUSG00000021583	Erap1	endoplasmic reticulum aminopeptidase 1 [Source:MGI Symbol%3BAcc:MGI:1933403]	chr13	0.429966	6.30689	0.527914	0.467485	0.695522
ENSMUSG00000020946	Gosr2	golgi SNAP receptor complex member 2 [Source:MGI Symbol%3BAcc:MGI:1927204]	chr11	-0.358899	6.06326	0.527646	0.467598	0.695623
ENSMUSG00000045140	Pigw	phosphatidylinositol glycan anchor biosynthesis%2C class W [Source:MGI Symbol%3BAcc:MGI:1917575]	chr11	0.627095	5.52402	0.527423	0.467692	0.695696
ENSMUSG00000071252	2210408I21Rik	RIKEN cDNA 2210408I21 gene [Source:MGI Symbol%3BAcc:MGI:1919621]	chr13	-0.62719	5.45524	0.527093	0.467832	0.695825
ENSMUSG00000070896	Rpl23a-ps1	ribosomal protein 23A%2C pseudogene 1 [Source:MGI Symbol%3BAcc:MGI:3646201]	chr1	-0.376568	5.8469	0.526743	0.467979	0.695825
ENSMUSG00000109673	Gm9712	predicted gene 9712 [Source:MGI Symbol%3BAcc:MGI:3780120]	chr7	-0.590473	5.40028	0.526595	0.468042	0.695825
ENSMUSG00000104434	Gm37421	predicted gene%2C 37421 [Source:MGI Symbol%3BAcc:MGI:5610649]	chr3	-0.382927	5.35879	0.526592	0.468043	0.695825
ENSMUSG00000025949	Pikfyve	phosphoinositide kinase%2C FYVE finger containing [Source:MGI Symbol%3BAcc:MGI:1335106]	chr1	-0.37916	6.27642	0.526504	0.46808	0.695825
ENSMUSG00000081661	Gm14450	predicted gene 14450 [Source:MGI Symbol%3BAcc:MGI:3651431]	chrX	-0.598538	5.40613	0.526303	0.468165	0.695825
ENSMUSG00000027555	Car13	carbonic anhydrase 13 [Source:MGI Symbol%3BAcc:MGI:1931322]	chr3	-0.59341	5.49537	0.526297	0.468168	0.695825
ENSMUSG00000041617	Ccdc74a	coiled-coil domain containing 74A [Source:MGI Symbol%3BAcc:MGI:1919565]	chr16	0.457885	5.34606	0.525958	0.468311	0.695825
ENSMUSG00000038533	Cbfa2t2	core-binding factor%2C runt domain%2C alpha subunit 2%2C translocated to%2C 2 (human) [Source:MGI Symbol%3BAcc:MGI:1333833]	chr2	0.471474	6.2343	0.525883	0.468343	0.695825
ENSMUSG00000032329	Hmg20a	high mobility group 20A [Source:MGI Symbol%3BAcc:MGI:1914117]	chr9	0.317615	6.70032	0.525874	0.468347	0.695825
ENSMUSG00000036073	Galt	galactose-1-phosphate uridyl transferase [Source:MGI Symbol%3BAcc:MGI:95638]	chr4	-0.416662	6.06083	0.525806	0.468376	0.695825
ENSMUSG00000021256	Vash1	vasohibin 1 [Source:MGI Symbol%3BAcc:MGI:2442543]	chr12	0.226697	5.36093	0.525692	0.468424	0.695825
ENSMUSG00000097245	Gm5421	predicted gene 5421 [Source:MGI Symbol%3BAcc:MGI:3645718]	chr10	-0.434359	5.6256	0.525626	0.468452	0.695825
ENSMUSG00000059060	Rad51b	RAD51 paralog B [Source:MGI Symbol%3BAcc:MGI:1099436]	chr12	-0.607842	5.39946	0.525564	0.468478	0.695825
ENSMUSG00000071533	Pcnp	PEST proteolytic signal containing nuclear protein [Source:MGI Symbol%3BAcc:MGI:1923552]	chr16	-0.246123	6.77419	0.525546	0.468486	0.695825
ENSMUSG00000009621	Vav2	vav 2 oncogene [Source:MGI Symbol%3BAcc:MGI:102718]	chr2	-0.503176	5.7382	0.525523	0.468495	0.695825
ENSMUSG00000013646	Sh3bp5l	SH3 binding domain protein 5 like [Source:MGI Symbol%3BAcc:MGI:1933124]	chr11	0.565097	5.70251	0.525148	0.468654	0.695994
ENSMUSG00000031988	Vps26b	VPS26 retromer complex component B [Source:MGI Symbol%3BAcc:MGI:1917656]	chr9	-0.374119	6.21892	0.525016	0.46871	0.696011
ENSMUSG00000005505	Kbtbd4	kelch repeat and BTB (POZ) domain containing 4 [Source:MGI Symbol%3BAcc:MGI:1914386]	chr2	0.479102	6.24183	0.524523	0.468919	0.696145
ENSMUSG00000109206	Gm45137	predicted gene 45137 [Source:MGI Symbol%3BAcc:MGI:5753713]	chr7	0.783943	5.45551	0.524391	0.468974	0.696145
ENSMUSG00000094437	Gm9830	predicted gene 9830 [Source:MGI Symbol%3BAcc:MGI:3704332]	chr9	0.291794	5.34803	0.524389	0.468976	0.696145
ENSMUSG00000023467	Tulp2	tubby-like protein 2 [Source:MGI Symbol%3BAcc:MGI:1861600]	chr7	0.493674	5.33631	0.524319	0.469005	0.696145
ENSMUSG00000045348	Nyap1	neuronal tyrosine-phosphorylated phosphoinositide 3-kinase adaptor 1 [Source:MGI Symbol%3BAcc:MGI:2443880]	chr5	0.677762	5.34618	0.524274	0.469024	0.696145
ENSMUSG00000083836	Ldha-ps2	lactate dehydrogenase A%2C pseudogene 2 [Source:MGI Symbol%3BAcc:MGI:96761]	chr4	0.317073	5.35171	0.524026	0.469129	0.696201
ENSMUSG00000024845	Tmem134	transmembrane protein 134 [Source:MGI Symbol%3BAcc:MGI:1914240]	chr19	0.347066	6.51942	0.523973	0.469152	0.696201
ENSMUSG00000024754	Tmem2	transmembrane protein 2 [Source:MGI Symbol%3BAcc:MGI:1890373]	chr19	0.374679	6.26071	0.523735	0.469253	0.696233
ENSMUSG00000108860	Gm6070	predicted gene 6070 [Source:MGI Symbol%3BAcc:MGI:3648421]	chr8	-0.451872	5.57604	0.523711	0.469263	0.696233
ENSMUSG00000021241	Isca2	iron-sulfur cluster assembly 2 [Source:MGI Symbol%3BAcc:MGI:1921566]	chr12	0.301741	6.88686	0.523579	0.469319	0.69625
ENSMUSG00000083661	Gm11473	predicted gene 11473 [Source:MGI Symbol%3BAcc:MGI:3650296]	chr2	0.323398	5.33086	0.523164	0.469495	0.696409
ENSMUSG00000054309	Cpsf3	cleavage and polyadenylation specificity factor 3 [Source:MGI Symbol%3BAcc:MGI:1859328]	chr12	0.24844	7.26398	0.523115	0.469516	0.696409
ENSMUSG00000031107	Rbmx2	RNA binding motif protein%2C X-linked 2 [Source:MGI Symbol%3BAcc:MGI:1919414]	chrX	-0.451442	5.92467	0.522624	0.469725	0.696652
ENSMUSG00000102353	Gm38345	predicted gene%2C 38345 [Source:MGI Symbol%3BAcc:MGI:5611573]	chr19	0.729373	5.49392	0.522237	0.469889	0.696829
ENSMUSG00000020564	Atxn7l1	ataxin 7-like 1 [Source:MGI Symbol%3BAcc:MGI:3584458]	chr12	0.347929	6.60971	0.521929	0.47002	0.696957
ENSMUSG00000031221	Igbp1	immunoglobulin (CD79A) binding protein 1 [Source:MGI Symbol%3BAcc:MGI:1346500]	chrX	0.242675	6.93114	0.521809	0.470071	0.696966
ENSMUSG00000068689	Rps19-ps9	ribosomal protein S19%2C pseudogene 9 [Source:MGI Symbol%3BAcc:MGI:3641929]	chr6	-0.518721	5.39913	0.52124	0.470313	0.697128
ENSMUSG00000061848	Gm5805	predicted gene 5805 [Source:MGI Symbol%3BAcc:MGI:3644633]	chr15	-0.108986	8.61953	0.521091	0.470377	0.697128
ENSMUSG00000021242	Npc2	Niemann-Pick type C2 [Source:MGI Symbol%3BAcc:MGI:1915213]	chr12	0.243558	7.38054	0.521064	0.470388	0.697128
ENSMUSG00000083258	Gm5939	predicted pseudogene 5939 [Source:MGI Symbol%3BAcc:MGI:3648845]	chrX	-0.500736	5.62681	0.52091	0.470454	0.697128
ENSMUSG00000034947	Tmem106a	transmembrane protein 106A [Source:MGI Symbol%3BAcc:MGI:1922056]	chr11	0.341616	5.33241	0.520868	0.470471	0.697128
ENSMUSG00000029016	Clcn6	chloride channel%2C voltage-sensitive 6 [Source:MGI Symbol%3BAcc:MGI:1347049]	chr4	0.718137	5.63898	0.520864	0.470473	0.697128
ENSMUSG00000065767	Gm23849	predicted gene%2C 23849 [Source:MGI Symbol%3BAcc:MGI:5453626]	chr11	0.287533	5.35215	0.520816	0.470494	0.697128
ENSMUSG00000074466	Gm15417	predicted gene 15417 [Source:MGI Symbol%3BAcc:MGI:3642531]	chr3	0.327751	5.35771	0.520595	0.470588	0.697201
ENSMUSG00000071547	Nt5dc2	5'-nucleotidase domain containing 2 [Source:MGI Symbol%3BAcc:MGI:1917271]	chr14	-0.187739	7.98519	0.520172	0.470768	0.697323
ENSMUSG00000082280	Gm5847	predicted gene 5847 [Source:MGI Symbol%3BAcc:MGI:3648046]	chr3	0.131971	5.35381	0.52009	0.470803	0.697323
ENSMUSG00000020515	Cnot8	CCR4-NOT transcription complex%2C subunit 8 [Source:MGI Symbol%3BAcc:MGI:1916375]	chr11	0.301154	6.74263	0.519908	0.470881	0.697323
ENSMUSG00000081459	Llph-ps1	LLP homolog%2C pseudogene 1 [Source:MGI Symbol%3BAcc:MGI:3649506]	chr4	-0.5081	5.51416	0.519852	0.470905	0.697323
ENSMUSG00000027551	Zfp64	zinc finger protein 64 [Source:MGI Symbol%3BAcc:MGI:107342]	chr2	-0.446277	5.95151	0.519843	0.470909	0.697323
ENSMUSG00000020458	Rtn4	reticulon 4 [Source:MGI Symbol%3BAcc:MGI:1915835]	chr11	0.243619	7.6294	0.519731	0.470956	0.697323
ENSMUSG00000013465	Nelfb	negative elongation factor complex member B [Source:MGI Symbol%3BAcc:MGI:1931035]	chr2	0.259503	6.71266	0.519633	0.470998	0.697323
ENSMUSG00000028737	Aldh4a1	aldehyde dehydrogenase 4 family%2C member A1 [Source:MGI Symbol%3BAcc:MGI:2443883]	chr4	-0.4828	5.83942	0.519483	0.471062	0.697323
ENSMUSG00000022362	Gm29394	predicted gene 29394 [Source:MGI Symbol%3BAcc:MGI:5580100]	chr15	0.378801	5.3319	0.519455	0.471074	0.697323
ENSMUSG00000109782	Gm45728	predicted gene 45728 [Source:MGI Symbol%3BAcc:MGI:5804843]	chr8	0.253822	5.37135	0.51923	0.47117	0.697345
ENSMUSG00000022562	Oplah	5-oxoprolinase (ATP-hydrolysing) [Source:MGI Symbol%3BAcc:MGI:1922725]	chr15	0.30793	5.33885	0.51921	0.471179	0.697345
ENSMUSG00000110866	RP23-212C9.3		chr9	0.310327	5.33537	0.518935	0.471296	0.697413
ENSMUSG00000035824	Tk2	thymidine kinase 2%2C mitochondrial [Source:MGI Symbol%3BAcc:MGI:1913266]	chr8	0.516022	5.7027	0.518885	0.471318	0.697413
ENSMUSG00000094185	Gm5445	predicted gene 5445 [Source:MGI Symbol%3BAcc:MGI:3644181]	chr13	-0.260165	6.52827	0.518787	0.47136	0.697413
ENSMUSG00000030091	Nup210	nucleoporin 210 [Source:MGI Symbol%3BAcc:MGI:1859555]	chr6	0.194283	7.60825	0.518151	0.471632	0.697749
ENSMUSG00000034190	Chmp7	charged multivesicular body protein 7 [Source:MGI Symbol%3BAcc:MGI:1913922]	chr14	-0.362245	6.19099	0.517962	0.471712	0.697802
ENSMUSG00000052557	Gan	giant axonal neuropathy [Source:MGI Symbol%3BAcc:MGI:1890619]	chr8	-0.348887	6.38115	0.517554	0.471887	0.697994
ENSMUSG00000082641	Rpl30-ps5	ribosomal protein L30%2C pseudogene 5 [Source:MGI Symbol%3BAcc:MGI:1929159]	chr2	0.159157	5.35484	0.517336	0.47198	0.698065
ENSMUSG00000026289	Atg16l1	autophagy related 16-like 1 (S. cerevisiae) [Source:MGI Symbol%3BAcc:MGI:1924290]	chr1	-0.372021	6.23581	0.51714	0.472064	0.698123
ENSMUSG00000025142	Aspscr1	alveolar soft part sarcoma chromosome region%2C candidate 1 (human) [Source:MGI Symbol%3BAcc:MGI:1916188]	chr11	0.389154	6.16153	0.51697	0.472137	0.698164
ENSMUSG00000085501	Gm11772	predicted gene 11772 [Source:MGI Symbol%3BAcc:MGI:3649468]	chr11	0.736529	5.42211	0.516834	0.472196	0.698184
ENSMUSG00000048281	Dleu7	deleted in lymphocytic leukemia%2C 7 [Source:MGI Symbol%3BAcc:MGI:2447771]	chr14	-0.506629	5.35826	0.516611	0.472291	0.698192
ENSMUSG00000106891	Gm43460	predicted gene 43460 [Source:MGI Symbol%3BAcc:MGI:5663597]	chr5	0.142047	5.35121	0.516556	0.472314	0.698192
ENSMUSG00000042507	Elmsan1	ELM2 and Myb/SANT-like domain containing 1 [Source:MGI Symbol%3BAcc:MGI:2685106]	chr12	0.343536	6.36386	0.516507	0.472336	0.698192
ENSMUSG00000025226	Fbxl15	F-box and leucine-rich repeat protein 15 [Source:MGI Symbol%3BAcc:MGI:1915681]	chr19	-0.739282	5.49414	0.516346	0.472404	0.698228
ENSMUSG00000027253	Lrp4	low density lipoprotein receptor-related protein 4 [Source:MGI Symbol%3BAcc:MGI:2442252]	chr2	0.318328	5.35751	0.516111	0.472505	0.69825
ENSMUSG00000109059	Gm9354	predicted gene 9354 [Source:MGI Symbol%3BAcc:MGI:3647598]	chr7	0.532962	5.42653	0.516102	0.472509	0.69825
ENSMUSG00000059040	Eno1b	enolase 1B%2C retrotransposed [Source:MGI Symbol%3BAcc:MGI:3648653]	chr18	0.458059	5.73355	0.515823	0.472629	0.698322
ENSMUSG00000027680	Fxr1	fragile X mental retardation gene 1%2C autosomal homolog [Source:MGI Symbol%3BAcc:MGI:104860]	chr3	-0.260634	7.37025	0.51571	0.472677	0.698322
ENSMUSG00000038344	Txlng	taxilin gamma [Source:MGI Symbol%3BAcc:MGI:3590652]	chrX	-0.393564	6.05885	0.515664	0.472697	0.698322
ENSMUSG00000082122	Gm11809	predicted gene 11809 [Source:MGI Symbol%3BAcc:MGI:3650709]	chr4	0.599601	5.43424	0.515569	0.472738	0.698322
ENSMUSG00000007038	Neu1	neuraminidase 1 [Source:MGI Symbol%3BAcc:MGI:97305]	chr17	0.514956	5.83991	0.515444	0.472792	0.698335
ENSMUSG00000022827	Rabl3	RAB%2C member RAS oncogene family-like 3 [Source:MGI Symbol%3BAcc:MGI:1914907]	chr16	0.513465	5.88417	0.514969	0.472996	0.69857
ENSMUSG00000108122	Gm44116	predicted gene%2C 44116 [Source:MGI Symbol%3BAcc:MGI:5690508]	chr6	0.708345	5.43748	0.51431	0.473279	0.698772
ENSMUSG00000041846	Ppp4r3a	protein phosphatase 4 regulatory subunit 3A [Source:MGI Symbol%3BAcc:MGI:1915984]	chr12	0.235827	7.50937	0.514296	0.473285	0.698772
ENSMUSG00000034675	Dbn1	drebrin 1 [Source:MGI Symbol%3BAcc:MGI:1931838]	chr13	0.679298	5.45475	0.514212	0.473321	0.698772
ENSMUSG00000106610	Gm43103	predicted gene 43103 [Source:MGI Symbol%3BAcc:MGI:5663240]	chr5	-0.515833	5.4502	0.514052	0.47339	0.698772
ENSMUSG00000019301	Hsd17b1	hydroxysteroid (17-beta) dehydrogenase 1 [Source:MGI Symbol%3BAcc:MGI:105077]	chr11	0.324634	5.39984	0.513986	0.473419	0.698772
ENSMUSG00000073489	Ifi204	interferon activated gene 204 [Source:MGI Symbol%3BAcc:MGI:96429]	chr1	0.228431	5.41388	0.51395	0.473434	0.698772
ENSMUSG00000026857	Ntmt1	N-terminal Xaa-Pro-Lys N-methyltransferase 1 [Source:MGI Symbol%3BAcc:MGI:1913867]	chr2	-0.361601	6.00284	0.51392	0.473447	0.698772
ENSMUSG00000021982	Cdadc1	cytidine and dCMP deaminase domain containing 1 [Source:MGI Symbol%3BAcc:MGI:1919141]	chr14	0.471459	5.99353	0.513792	0.473502	0.698787
ENSMUSG00000051034	Zfp11	zinc finger protein 11 [Source:MGI Symbol%3BAcc:MGI:99156]	chr5	0.876907	5.44229	0.513606	0.473582	0.698799
ENSMUSG00000008892	Vdac3	voltage-dependent anion channel 3 [Source:MGI Symbol%3BAcc:MGI:106922]	chr8	-0.234867	6.89469	0.513403	0.473669	0.698799
ENSMUSG00000015776	Med22	mediator complex subunit 22 [Source:MGI Symbol%3BAcc:MGI:98446]	chr2	-0.390426	6.18822	0.51339	0.473675	0.698799
ENSMUSG00000039356	Exosc2	exosome component 2 [Source:MGI Symbol%3BAcc:MGI:2385133]	chr2	-0.257181	6.86463	0.513267	0.473728	0.698799
ENSMUSG00000057181	5730455P16Rik	RIKEN cDNA 5730455P16 gene [Source:MGI Symbol%3BAcc:MGI:1917841]	chr11	0.429487	6.07452	0.513182	0.473765	0.698799
ENSMUSG00000018932	Map2k3	mitogen-activated protein kinase kinase 3 [Source:MGI Symbol%3BAcc:MGI:1346868]	chr11	0.277868	6.92539	0.513145	0.473781	0.698799
ENSMUSG00000032077	Bud13	BUD13 homolog [Source:MGI Symbol%3BAcc:MGI:2443443]	chr9	0.469457	5.90506	0.512997	0.473844	0.698825
ENSMUSG00000021322	Aoah	acyloxyacyl hydrolase [Source:MGI Symbol%3BAcc:MGI:1350928]	chr13	0.5637	5.52116	0.512895	0.473888	0.698825
ENSMUSG00000029713	Gnb2	guanine nucleotide binding protein (G protein)%2C beta 2 [Source:MGI Symbol%3BAcc:MGI:95784]	chr5	-0.175885	7.91371	0.512696	0.473974	0.698886
ENSMUSG00000068732	Tmem167b	transmembrane protein 167B [Source:MGI Symbol%3BAcc:MGI:1914745]	chr3	0.569379	5.71573	0.512487	0.474064	0.698904
ENSMUSG00000057409	Zfp53	zinc finger protein 53 [Source:MGI Symbol%3BAcc:MGI:99200]	chr17	-0.523985	5.75412	0.512459	0.474076	0.698904
ENSMUSG00000057406	Nsd2	nuclear receptor binding SET domain protein 2 [Source:MGI Symbol%3BAcc:MGI:1276574]	chr5	0.224101	7.83273	0.512262	0.474161	0.698963
ENSMUSG00000097657	Gm7389	predicted gene 7389 [Source:MGI Symbol%3BAcc:MGI:3645153]	chr8	0.544652	5.54254	0.51196	0.474292	0.699033
ENSMUSG00000051864	Tbc1d22a	TBC1 domain family%2C member 22a [Source:MGI Symbol%3BAcc:MGI:1289265]	chr15	0.473954	5.87502	0.511819	0.474352	0.699033
ENSMUSG00000097334	2700012I20Rik	RIKEN cDNA 2700012I20 gene [Source:MGI Symbol%3BAcc:MGI:1919838]	chr9	0.368167	5.34243	0.511643	0.474428	0.699033
ENSMUSG00000048087	Gm4737	predicted gene 4737 [Source:MGI Symbol%3BAcc:MGI:3643647]	chr16	-0.542555	5.44695	0.511638	0.474431	0.699033
ENSMUSG00000062691	Cebpzos	CCAAT/enhancer binding protein (C/EBP)%2C zeta%2C opposite strand [Source:MGI Symbol%3BAcc:MGI:1915804]	chr17	0.496134	5.90102	0.51163	0.474434	0.699033
ENSMUSG00000023960	Enpp5	ectonucleotide pyrophosphatase/phosphodiesterase 5 [Source:MGI Symbol%3BAcc:MGI:1933830]	chr17	0.959426	5.41732	0.510962	0.474723	0.699353
ENSMUSG00000027809	Etfdh	electron transferring flavoprotein%2C dehydrogenase [Source:MGI Symbol%3BAcc:MGI:106100]	chr3	-0.361432	6.34753	0.510919	0.474741	0.699353
ENSMUSG00000058290	Espl1	extra spindle pole bodies 1%2C separase [Source:MGI Symbol%3BAcc:MGI:2146156]	chr15	-0.287133	6.70334	0.510647	0.474859	0.69946
ENSMUSG00000048916	Gm5540	predicted pseudogene 5540 [Source:MGI Symbol%3BAcc:MGI:3644824]	chr3	0.361135	5.33506	0.510271	0.475021	0.699589
ENSMUSG00000021156	Zmynd11	zinc finger%2C MYND domain containing 11 [Source:MGI Symbol%3BAcc:MGI:1913755]	chr13	0.241365	7.1873	0.510238	0.475036	0.699589
ENSMUSG00000037490	Slc2a12	solute carrier family 2 (facilitated glucose transporter)%2C member 12 [Source:MGI Symbol%3BAcc:MGI:3052471]	chr10	0.81491	5.5517	0.51006	0.475113	0.699636
ENSMUSG00000081907	Gm13731	predicted gene 13731 [Source:MGI Symbol%3BAcc:MGI:3650010]	chr2	-0.431071	5.6226	0.509928	0.47517	0.699653
ENSMUSG00000022749	Tbc1d23	TBC1 domain family%2C member 23 [Source:MGI Symbol%3BAcc:MGI:1914831]	chr16	0.484637	6.00611	0.509529	0.475343	0.699769
ENSMUSG00000018733	Pex12	peroxisomal biogenesis factor 12 [Source:MGI Symbol%3BAcc:MGI:2144177]	chr11	-0.505352	5.94852	0.5094	0.475399	0.699769
ENSMUSG00000025484	Bet1l	Bet1 golgi vesicular membrane trafficking protein like [Source:MGI Symbol%3BAcc:MGI:1913128]	chr7	0.517474	5.91229	0.509354	0.475419	0.699769
ENSMUSG00000032593	Amigo3	adhesion molecule with Ig like domain 3 [Source:MGI Symbol%3BAcc:MGI:2444854]	chr9	0.330243	5.33302	0.509331	0.475429	0.699769
ENSMUSG00000041921	Metap1d	methionyl aminopeptidase type 1D (mitochondrial) [Source:MGI Symbol%3BAcc:MGI:1913809]	chr2	-0.390986	6.17258	0.50897	0.475585	0.699933
ENSMUSG00000037935	Smarce1	SWI/SNF related%2C matrix associated%2C actin dependent regulator of chromatin%2C subfamily e%2C member 1 [Source:MGI Symbol%3BAcc:MGI:1927347]	chr11	-0.210685	7.45103	0.508808	0.475656	0.69997
ENSMUSG00000020459	Mtif2	mitochondrial translational initiation factor 2 [Source:MGI Symbol%3BAcc:MGI:1924034]	chr11	-0.271343	7.04982	0.508514	0.475783	0.700088
ENSMUSG00000055148	Klf2	Kruppel-like factor 2 (lung) [Source:MGI Symbol%3BAcc:MGI:1342772]	chr8	0.832146	5.35779	0.508415	0.475826	0.700088
ENSMUSG00000060777	Gm10087	predicted gene 10087 [Source:MGI Symbol%3BAcc:MGI:3809877]	chr7	-0.326961	5.41023	0.508214	0.475913	0.700106
ENSMUSG00000002129	Sf3a1	splicing factor 3a%2C subunit 1 [Source:MGI Symbol%3BAcc:MGI:1914715]	chr11	-0.22104	7.3266	0.50818	0.475928	0.700106
ENSMUSG00000052917	Senp7	SUMO1/sentrin specific peptidase 7 [Source:MGI Symbol%3BAcc:MGI:1913565]	chr16	-0.347282	6.47495	0.508067	0.475977	0.700111
ENSMUSG00000019338	Zfp687	zinc finger protein 687 [Source:MGI Symbol%3BAcc:MGI:1925516]	chr3	-0.332199	6.32999	0.507945	0.47603	0.700123
ENSMUSG00000046056	Sbsn	suprabasin [Source:MGI Symbol%3BAcc:MGI:2446326]	chr7	0.288118	5.3405	0.507405	0.476265	0.700402
ENSMUSG00000086993	Rsf1os2	remodeling and spacing factor 1%2C opposite strand 2 [Source:MGI Symbol%3BAcc:MGI:3642179]	chr7	0.256317	5.3289	0.507273	0.476322	0.70042
ENSMUSG00000106099	Gm42664	predicted gene 42664 [Source:MGI Symbol%3BAcc:MGI:5662801]	chr3	0.227229	5.36979	0.506872	0.476496	0.70061
ENSMUSG00000028035	Dnajb4	DnaJ heat shock protein family (Hsp40) member B4 [Source:MGI Symbol%3BAcc:MGI:1914285]	chr3	0.494859	5.97701	0.506506	0.476655	0.700776
ENSMUSG00000081382	Rpl18-ps1	ribosomal protein L18%2C pseudogene 1 [Source:MGI Symbol%3BAcc:MGI:98018]	chr1	0.0901075	9.71041	0.506344	0.476726	0.700776
ENSMUSG00000041650	Pcca	propionyl-Coenzyme A carboxylase%2C alpha polypeptide [Source:MGI Symbol%3BAcc:MGI:97499]	chr14	0.410228	6.26856	0.506302	0.476744	0.700776
ENSMUSG00000102827	Gm8242	predicted gene 8242 [Source:MGI Symbol%3BAcc:MGI:3647216]	chr18	0.44258	6.12454	0.505943	0.476901	0.70094
ENSMUSG00000041769	Ppp2r2d	protein phosphatase 2%2C regulatory subunit B%2C delta [Source:MGI Symbol%3BAcc:MGI:1289252]	chr7	0.333398	6.67556	0.505783	0.47697	0.700976
ENSMUSG00000029592	Usp30	ubiquitin specific peptidase 30 [Source:MGI Symbol%3BAcc:MGI:2140991]	chr5	0.5494	5.66095	0.505567	0.477064	0.701047
ENSMUSG00000072501	Phf20l1	PHD finger protein 20-like 1 [Source:MGI Symbol%3BAcc:MGI:2444412]	chr15	0.283695	7.00084	0.505032	0.477297	0.701294
ENSMUSG00000056204	Pgpep1	pyroglutamyl-peptidase I [Source:MGI Symbol%3BAcc:MGI:1913772]	chr8	0.466922	5.86918	0.504958	0.47733	0.701294
ENSMUSG00000037369	Kdm6a	lysine (K)-specific demethylase 6A [Source:MGI Symbol%3BAcc:MGI:1095419]	chrX	0.333399	6.68674	0.504872	0.477367	0.701294
ENSMUSG00000036502	Tmem255a	transmembrane protein 255A [Source:MGI Symbol%3BAcc:MGI:3045722]	chrX	0.290162	5.34706	0.504191	0.477664	0.701628
ENSMUSG00000045757	Zfp764	zinc finger protein 764 [Source:MGI Symbol%3BAcc:MGI:2443580]	chr7	0.641236	5.771	0.504144	0.477685	0.701628
ENSMUSG00000043807	Ly6g5b	lymphocyte antigen 6 complex%2C locus G5B [Source:MGI Symbol%3BAcc:MGI:2385809]	chr17	0.42055	5.34965	0.504025	0.477737	0.701638
ENSMUSG00000021497	Txndc15	thioredoxin domain containing 15 [Source:MGI Symbol%3BAcc:MGI:1916922]	chr13	-0.392897	6.13079	0.503635	0.477907	0.701822
ENSMUSG00000055795	Gm5160	predicted gene 5160 [Source:MGI Symbol%3BAcc:MGI:3648528]	chr18	0.517184	5.45864	0.503419	0.478002	0.701894
ENSMUSG00000044783	Hjurp	Holliday junction recognition protein [Source:MGI Symbol%3BAcc:MGI:2685821]	chr1	0.22441	7.83568	0.503087	0.478147	0.702041
ENSMUSG00000020412	Ascc2	activating signal cointegrator 1 complex subunit 2 [Source:MGI Symbol%3BAcc:MGI:1922702]	chr11	-0.380165	6.37727	0.502795	0.478275	0.702162
ENSMUSG00000003198	Zfp959	zinc finger protein 959 [Source:MGI Symbol%3BAcc:MGI:2385058]	chr17	0.588487	5.73261	0.502595	0.478362	0.702224
ENSMUSG00000111828	RP23-366E1.3		chr9	0.306619	5.36836	0.502255	0.478511	0.702376
ENSMUSG00000083651	Gm11524	predicted gene 11524 [Source:MGI Symbol%3BAcc:MGI:3651807]	chr11	0.501885	5.37493	0.501476	0.478852	0.702757
ENSMUSG00000094551	Gm22392	predicted gene%2C 22392 [Source:MGI Symbol%3BAcc:MGI:5452169]	chr15	-0.403594	5.32534	0.501456	0.478861	0.702757
ENSMUSG00000028289	Epha7	Eph receptor A7 [Source:MGI Symbol%3BAcc:MGI:95276]	chr4	0.632279	5.72153	0.501113	0.479011	0.702849
ENSMUSG00000028992	Nmnat1	nicotinamide nucleotide adenylyltransferase 1 [Source:MGI Symbol%3BAcc:MGI:1913704]	chr4	-0.552657	5.62746	0.501108	0.479014	0.702849
ENSMUSG00000029127	Zbtb49	zinc finger and BTB domain containing 49 [Source:MGI Symbol%3BAcc:MGI:1922329]	chr5	0.805733	5.46344	0.500021	0.479491	0.70345
ENSMUSG00000029655	N4bp2l2	NEDD4 binding protein 2-like 2 [Source:MGI Symbol%3BAcc:MGI:2687207]	chr5	0.238411	7.2733	0.499968	0.479514	0.70345
ENSMUSG00000003269	Cyth2	cytohesin 2 [Source:MGI Symbol%3BAcc:MGI:1334255]	chr7	0.359107	6.29078	0.499138	0.479879	0.703884
ENSMUSG00000002524	Puf60	poly-U binding splicing factor 60 [Source:MGI Symbol%3BAcc:MGI:1915209]	chr15	0.176102	7.69494	0.49909	0.4799	0.703884
ENSMUSG00000074102	Rbm15b	RNA binding motif protein 15B [Source:MGI Symbol%3BAcc:MGI:1923598]	chr9	-0.334155	6.42979	0.498046	0.48036	0.704398
ENSMUSG00000006299	Aamp	angio-associated migratory protein [Source:MGI Symbol%3BAcc:MGI:107809]	chr1	-0.229544	7.30467	0.498011	0.480375	0.704398
ENSMUSG00000097177	9330159M07Rik	RIKEN cDNA 9330159M07 gene [Source:MGI Symbol%3BAcc:MGI:2442519]	chr9	-0.540693	5.58039	0.49781	0.480464	0.704398
ENSMUSG00000103622	Gm38391	predicted gene%2C 38391 [Source:MGI Symbol%3BAcc:MGI:5613630]	chr9	0.30679	5.3311	0.497791	0.480472	0.704398
ENSMUSG00000018339	Gpx3	glutathione peroxidase 3 [Source:MGI Symbol%3BAcc:MGI:105102]	chr11	-0.502623	5.61791	0.4977	0.480512	0.704398
ENSMUSG00000028894	Inpp5b	inositol polyphosphate-5-phosphatase B [Source:MGI Symbol%3BAcc:MGI:103257]	chr4	-0.311196	6.85176	0.497677	0.480523	0.704398
ENSMUSG00000096971	4930556M19Rik	RIKEN cDNA 4930556M19 gene [Source:MGI Symbol%3BAcc:MGI:1922509]	chr15	0.335861	5.36311	0.497449	0.480623	0.704479
ENSMUSG00000033326	Kdm4a	lysine (K)-specific demethylase 4A [Source:MGI Symbol%3BAcc:MGI:2446210]	chr4	0.397183	6.17265	0.497315	0.480682	0.704499
ENSMUSG00000081600	Gm12286	predicted gene 12286 [Source:MGI Symbol%3BAcc:MGI:3649467]	chr11	-0.465173	5.41499	0.497124	0.480767	0.704516
ENSMUSG00000024759	Atl3	atlastin GTPase 3 [Source:MGI Symbol%3BAcc:MGI:1924270]	chr19	0.370633	6.48153	0.497084	0.480784	0.704516
ENSMUSG00000097731	2700016F22Rik	RIKEN cDNA 2700016F22 gene [Source:MGI Symbol%3BAcc:MGI:1919807]	chr4	0.684317	5.59941	0.496913	0.48086	0.70456
ENSMUSG00000102516	Gm38340	predicted gene%2C 38340 [Source:MGI Symbol%3BAcc:MGI:5611568]	chr7	0.148269	5.38405	0.496639	0.480981	0.704629
ENSMUSG00000092558	Med20	mediator complex subunit 20 [Source:MGI Symbol%3BAcc:MGI:1929648]	chr17	0.40013	6.11509	0.4966	0.480998	0.704629
ENSMUSG00000089810	Gm16536	predicted gene 16536 [Source:MGI Symbol%3BAcc:MGI:4414956]	chr9	0.550835	5.74028	0.496496	0.481044	0.70463
ENSMUSG00000025485	Ric8a	RIC8 guanine nucleotide exchange factor A [Source:MGI Symbol%3BAcc:MGI:2141866]	chr7	-0.316898	6.58755	0.496295	0.481133	0.704694
ENSMUSG00000035949	Fbxw2	F-box and WD-40 domain protein 2 [Source:MGI Symbol%3BAcc:MGI:1353435]	chr2	-0.326721	6.42707	0.495926	0.481296	0.704866
ENSMUSG00000027575	Arfgap1	ADP-ribosylation factor GTPase activating protein 1 [Source:MGI Symbol%3BAcc:MGI:2183559]	chr2	-0.408018	6.10506	0.495729	0.481383	0.704927
ENSMUSG00000063808	Gpatch1	G patch domain containing 1 [Source:MGI Symbol%3BAcc:MGI:1914721]	chr7	-0.453278	6.0269	0.495445	0.481508	0.705045
ENSMUSG00000024012	Mtch1	mitochondrial carrier 1 [Source:MGI Symbol%3BAcc:MGI:1929261]	chr17	0.214304	7.28691	0.49524	0.481599	0.705111
ENSMUSG00000024032	Tff1	trefoil factor 1 [Source:MGI Symbol%3BAcc:MGI:88135]	chr17	0.529418	5.36665	0.495054	0.481681	0.705121
ENSMUSG00000028016	Ints12	integrator complex subunit 12 [Source:MGI Symbol%3BAcc:MGI:1919043]	chr3	-0.405487	6.16426	0.494983	0.481713	0.705121
ENSMUSG00000028431	Ikbkap	inhibitor of kappa light polypeptide enhancer in B cells%2C kinase complex-associated protein [Source:MGI Symbol%3BAcc:MGI:1914544]	chr4	0.349425	6.75787	0.494917	0.481742	0.705121
ENSMUSG00000042197	Zfp451	zinc finger protein 451 [Source:MGI Symbol%3BAcc:MGI:2137896]	chr1	0.319955	6.9111	0.494518	0.481919	0.705314
ENSMUSG00000025332	Kdm5c	lysine (K)-specific demethylase 5C [Source:MGI Symbol%3BAcc:MGI:99781]	chrX	-0.238405	7.10168	0.493669	0.482295	0.705778
ENSMUSG00000099632	2900093K20Rik	RIKEN cDNA 2900093K20 gene [Source:MGI Symbol%3BAcc:MGI:1915287]	chr2	0.739119	5.42857	0.493564	0.482342	0.705778
ENSMUSG00000021245	Mlh3	mutL homolog 3 [Source:MGI Symbol%3BAcc:MGI:1353455]	chr12	0.590277	5.77957	0.493495	0.482373	0.705778
ENSMUSG00000044254	Pcsk9	proprotein convertase subtilisin/kexin type 9 [Source:MGI Symbol%3BAcc:MGI:2140260]	chr4	0.289283	5.33308	0.493247	0.482482	0.705872
ENSMUSG00000027286	Lrrc57	leucine rich repeat containing 57 [Source:MGI Symbol%3BAcc:MGI:1913856]	chr2	0.523566	5.7764	0.493121	0.482538	0.705888
ENSMUSG00000024773	Atg2a	autophagy related 2A [Source:MGI Symbol%3BAcc:MGI:1916291]	chr19	-0.464435	5.86177	0.492985	0.482599	0.70591
ENSMUSG00000020536	Llgl1	lethal giant larvae homolog 1 (Drosophila) [Source:MGI Symbol%3BAcc:MGI:102682]	chr11	0.507906	5.81484	0.492451	0.482836	0.70619
ENSMUSG00000049957	Ccdc137	coiled-coil domain containing 137 [Source:MGI Symbol%3BAcc:MGI:1914541]	chr11	-0.363366	6.12351	0.492223	0.482937	0.706263
ENSMUSG00000053470	Kdm3a	lysine (K)-specific demethylase 3A [Source:MGI Symbol%3BAcc:MGI:98847]	chr6	-0.346532	6.32315	0.492135	0.482976	0.706263
ENSMUSG00000041754	Trem3	triggering receptor expressed on myeloid cells 3 [Source:MGI Symbol%3BAcc:MGI:1930003]	chr17	0.533876	5.64443	0.491646	0.483194	0.706476
ENSMUSG00000002635	Pdcd2l	programmed cell death 2-like [Source:MGI Symbol%3BAcc:MGI:1915329]	chr7	0.353231	6.24096	0.491603	0.483213	0.706476
ENSMUSG00000003873	Bax	BCL2-associated X protein [Source:MGI Symbol%3BAcc:MGI:99702]	chr7	-0.257428	6.61807	0.491448	0.483282	0.70651
ENSMUSG00000014039	Prdm15	PR domain containing 15 [Source:MGI Symbol%3BAcc:MGI:1930121]	chr16	0.551371	5.7259	0.491155	0.483413	0.706599
ENSMUSG00000080242	Gm15487	predicted gene 15487 [Source:MGI Symbol%3BAcc:MGI:3709610]	chr6	-0.501132	5.39012	0.491033	0.483467	0.706599
ENSMUSG00000094410	Gm38394	predicted gene%2C 38394 [Source:MGI Symbol%3BAcc:MGI:5614057]	chr1	0.342733	5.34838	0.490871	0.483539	0.706599
ENSMUSG00000028057	Rit1	Ras-like without CAAX 1 [Source:MGI Symbol%3BAcc:MGI:108053]	chr3	0.478817	5.79995	0.490806	0.483568	0.706599
ENSMUSG00000098090	2700099C18Rik	RIKEN cDNA 2700099C18 gene [Source:MGI Symbol%3BAcc:MGI:1924272]	chr17	0.492668	6.17735	0.490802	0.48357	0.706599
ENSMUSG00000096910	Zfp955b	zinc finger protein 955B [Source:MGI Symbol%3BAcc:MGI:4834573]	chr17	0.639028	5.59543	0.49008	0.483891	0.706952
ENSMUSG00000021240	Abcd4	ATP-binding cassette%2C sub-family D (ALD)%2C member 4 [Source:MGI Symbol%3BAcc:MGI:1349217]	chr12	-0.642584	5.55816	0.490056	0.483903	0.706952
ENSMUSG00000046541	Zfp526	zinc finger protein 526 [Source:MGI Symbol%3BAcc:MGI:2445181]	chr7	0.781792	5.43481	0.489732	0.484047	0.707021
ENSMUSG00000046808	Atp10d	ATPase%2C class V%2C type 10D [Source:MGI Symbol%3BAcc:MGI:2450125]	chr5	0.575322	5.80535	0.489679	0.484071	0.707021
ENSMUSG00000049670	Morn4	MORN repeat containing 4 [Source:MGI Symbol%3BAcc:MGI:2449568]	chr19	-0.586402	5.56545	0.489547	0.484129	0.707021
ENSMUSG00000100259	Gm29236	predicted gene 29236 [Source:MGI Symbol%3BAcc:MGI:5579942]	chr12	0.306521	6.34381	0.48947	0.484164	0.707021
ENSMUSG00000039168	Dap	death-associated protein [Source:MGI Symbol%3BAcc:MGI:1918190]	chr15	0.342015	6.45448	0.489439	0.484178	0.707021
ENSMUSG00000024085	Man2a1	mannosidase 2%2C alpha 1 [Source:MGI Symbol%3BAcc:MGI:104669]	chr17	-0.412881	6.46079	0.489327	0.484228	0.707028
ENSMUSG00000038418	Egr1	early growth response 1 [Source:MGI Symbol%3BAcc:MGI:95295]	chr18	0.33081	5.37635	0.489078	0.484339	0.707124
ENSMUSG00000030452	Nipa2	non imprinted in Prader-Willi/Angelman syndrome 2 homolog (human) [Source:MGI Symbol%3BAcc:MGI:1913918]	chr7	0.360738	6.36936	0.488724	0.484497	0.707288
ENSMUSG00000070972	Dnajc25	DnaJ heat shock protein family (Hsp40) member C25 [Source:MGI Symbol%3BAcc:MGI:1919679]	chr4	-0.421377	6.01992	0.487856	0.484885	0.707778
ENSMUSG00000002221	Paxip1	PAX interacting (with transcription-activation domain) protein 1 [Source:MGI Symbol%3BAcc:MGI:1890430]	chr5	-0.32876	6.53511	0.487771	0.484923	0.707778
ENSMUSG00000111080	RP23-128C4.4		chr10	0.60871	5.59435	0.487617	0.484992	0.707791
ENSMUSG00000029223	Uchl1	ubiquitin carboxy-terminal hydrolase L1 [Source:MGI Symbol%3BAcc:MGI:103149]	chr5	0.740685	5.33545	0.487546	0.485024	0.707791
ENSMUSG00000105008	Gm43652	predicted gene 43652 [Source:MGI Symbol%3BAcc:MGI:5663789]	chr3	0.31901	5.3475	0.487034	0.485253	0.70806
ENSMUSG00000049832	Gm9840	predicted gene 9840 [Source:MGI Symbol%3BAcc:MGI:3710517]	chr17	-0.21839	7.10034	0.48671	0.485399	0.708128
ENSMUSG00000083270	Gm13498	predicted gene 13498 [Source:MGI Symbol%3BAcc:MGI:3650381]	chr2	-0.284077	6.3121	0.486636	0.485432	0.708128
ENSMUSG00000080818	Gm9434	predicted gene 9434 [Source:MGI Symbol%3BAcc:MGI:3645161]	chrX	0.307609	5.32974	0.486624	0.485437	0.708128
ENSMUSG00000022561	Gpaa1	GPI anchor attachment protein 1 [Source:MGI Symbol%3BAcc:MGI:1202392]	chr15	-0.300213	6.65212	0.48606	0.48569	0.708431
ENSMUSG00000106607	Gm43178	predicted gene 43178 [Source:MGI Symbol%3BAcc:MGI:5663315]	chr5	0.535384	5.5978	0.485633	0.485882	0.708615
ENSMUSG00000025010	Ccnj	cyclin J [Source:MGI Symbol%3BAcc:MGI:2443297]	chr19	0.569203	5.66537	0.485576	0.485907	0.708615
ENSMUSG00000031242	2610002M06Rik	RIKEN cDNA 2610002M06 gene [Source:MGI Symbol%3BAcc:MGI:1914278]	chrX	0.349161	6.39557	0.485475	0.485953	0.708615
ENSMUSG00000021033	Gstz1	glutathione transferase zeta 1 (maleylacetoacetate isomerase) [Source:MGI Symbol%3BAcc:MGI:1341859]	chr12	0.412096	6.19453	0.485039	0.486149	0.708809
ENSMUSG00000026915	Strbp	spermatid perinuclear RNA binding protein [Source:MGI Symbol%3BAcc:MGI:104626]	chr2	0.223121	7.61159	0.484976	0.486177	0.708809
ENSMUSG00000021203	Otub2	OTU domain%2C ubiquitin aldehyde binding 2 [Source:MGI Symbol%3BAcc:MGI:1915399]	chr12	-0.788741	5.43897	0.484841	0.486237	0.70883
ENSMUSG00000005899	Smpd4	sphingomyelin phosphodiesterase 4 [Source:MGI Symbol%3BAcc:MGI:1924876]	chr16	-0.273007	6.71436	0.484683	0.486309	0.708868
ENSMUSG00000085917	Gm15899	predicted gene 15899 [Source:MGI Symbol%3BAcc:MGI:3801945]	chr8	0.233883	5.33926	0.484251	0.486503	0.709084
ENSMUSG00000020349	Ppp2ca	protein phosphatase 2 (formerly 2A)%2C catalytic subunit%2C alpha isoform [Source:MGI Symbol%3BAcc:MGI:1321159]	chr11	-0.136859	8.67051	0.483743	0.486732	0.709351
ENSMUSG00000112491	RP23-356G7.3		chr10	0.294408	5.34975	0.483499	0.486842	0.709445
ENSMUSG00000034560	Washc4	WASH complex subunit 4 [Source:MGI Symbol%3BAcc:MGI:2441787]	chr10	0.365815	6.66314	0.482874	0.487124	0.709635
ENSMUSG00000081068	Gm12804	predicted gene 12804 [Source:MGI Symbol%3BAcc:MGI:3651639]	chr4	0.263637	5.33901	0.482817	0.487149	0.709635
ENSMUSG00000028040	Efna4	ephrin A4 [Source:MGI Symbol%3BAcc:MGI:106643]	chr3	0.717695	5.4099	0.482706	0.487199	0.709635
ENSMUSG00000056820	Tsnax	translin-associated factor X [Source:MGI Symbol%3BAcc:MGI:1855672]	chr8	-0.255375	7.1028	0.482583	0.487255	0.709635
ENSMUSG00000071350	Setdb2	SET domain%2C bifurcated 2 [Source:MGI Symbol%3BAcc:MGI:2685139]	chr14	-0.505149	5.85978	0.482534	0.487277	0.709635
ENSMUSG00000029366	Dck	deoxycytidine kinase [Source:MGI Symbol%3BAcc:MGI:102726]	chr5	-0.303207	6.61635	0.482321	0.487373	0.709635
ENSMUSG00000030516	Tjp1	tight junction protein 1 [Source:MGI Symbol%3BAcc:MGI:98759]	chr7	0.886757	5.59857	0.482303	0.487381	0.709635
ENSMUSG00000082023	Gm14407	predicted gene 14407 [Source:MGI Symbol%3BAcc:MGI:3649809]	chr2	0.469819	5.46945	0.482178	0.487437	0.709635
ENSMUSG00000107687	Gm44254	predicted gene%2C 44254 [Source:MGI Symbol%3BAcc:MGI:5690646]	chr7	0.555472	5.37137	0.48215	0.48745	0.709635
ENSMUSG00000059483	Gm5528	predicted gene 5528 [Source:MGI Symbol%3BAcc:MGI:3643453]	chr1	0.303419	5.33572	0.482108	0.487469	0.709635
ENSMUSG00000045519	Zfp560	zinc finger protein 560 [Source:MGI Symbol%3BAcc:MGI:1915280]	chr9	0.609823	5.8355	0.482096	0.487475	0.709635
ENSMUSG00000104835	Gm5547	predicted gene 5547 [Source:MGI Symbol%3BAcc:MGI:3648206]	chr3	0.2691	5.34424	0.481981	0.487527	0.709644
ENSMUSG00000062198	2700097O09Rik	RIKEN cDNA 2700097O09 gene [Source:MGI Symbol%3BAcc:MGI:1919908]	chr12	-0.390917	6.04806	0.481574	0.48771	0.709845
ENSMUSG00000019894	Slc6a15	solute carrier family 6 (neurotransmitter transporter)%2C member 15 [Source:MGI Symbol%3BAcc:MGI:2143484]	chr10	0.276454	5.34719	0.481225	0.487868	0.709933
ENSMUSG00000023284	Zfp605	zinc finger protein 605 [Source:MGI Symbol%3BAcc:MGI:2444933]	chr5	0.705625	5.57119	0.481121	0.487915	0.709933
ENSMUSG00000063888	Rpl7l1	ribosomal protein L7-like 1 [Source:MGI Symbol%3BAcc:MGI:1913479]	chr17	-0.197709	7.49213	0.48112	0.487915	0.709933
ENSMUSG00000084846	A730011C13Rik	RIKEN cDNA A730011C13 gene [Source:MGI Symbol%3BAcc:MGI:2442973]	chr3	-0.839456	5.37188	0.481037	0.487953	0.709933
ENSMUSG00000028207	Asph	aspartate-beta-hydroxylase [Source:MGI Symbol%3BAcc:MGI:1914186]	chr4	-0.316393	6.71227	0.480927	0.488003	0.709938
ENSMUSG00000086841	2410006H16Rik	RIKEN cDNA 2410006H16 gene [Source:MGI Symbol%3BAcc:MGI:1916471]	chr11	0.23846	7.22476	0.480552	0.488172	0.710119
ENSMUSG00000022604	Cep97	centrosomal protein 97 [Source:MGI Symbol%3BAcc:MGI:1921451]	chr16	0.460267	6.26093	0.480212	0.488326	0.710267
ENSMUSG00000035168	Tanc1	tetratricopeptide repeat%2C ankyrin repeat and coiled-coil containing 1 [Source:MGI Symbol%3BAcc:MGI:1914110]	chr2	-0.447444	5.35992	0.480125	0.488366	0.710267
ENSMUSG00000083429	Gm15198	predicted gene 15198 [Source:MGI Symbol%3BAcc:MGI:3705463]	chr10	0.474291	5.61825	0.479877	0.488478	0.710364
ENSMUSG00000022248	Rad1	RAD1 checkpoint DNA exonuclease [Source:MGI Symbol%3BAcc:MGI:1316678]	chr15	-0.397209	6.16116	0.479704	0.488557	0.710412
ENSMUSG00000073716	Gm13241	predicted gene 13241 [Source:MGI Symbol%3BAcc:MGI:3649920]	chr4	0.29932	5.32719	0.479534	0.488634	0.710417
ENSMUSG00000026928	Card9	caspase recruitment domain family%2C member 9 [Source:MGI Symbol%3BAcc:MGI:2685628]	chr2	0.311908	5.44913	0.479401	0.488694	0.710417
ENSMUSG00000066278	Vps37b	vacuolar protein sorting 37B [Source:MGI Symbol%3BAcc:MGI:1916724]	chr5	0.443037	6.16851	0.479307	0.488736	0.710417
ENSMUSG00000055044	Pdlim1	PDZ and LIM domain 1 (elfin) [Source:MGI Symbol%3BAcc:MGI:1860611]	chr19	-0.321378	6.5816	0.479261	0.488757	0.710417
ENSMUSG00000083474	Gm15267	predicted gene 15267 [Source:MGI Symbol%3BAcc:MGI:3705447]	chrX	-0.451132	5.52051	0.47911	0.488826	0.710417
ENSMUSG00000039086	Ss18l1	SS18%2C nBAF chromatin remodeling complex subunit like 1 [Source:MGI Symbol%3BAcc:MGI:2444061]	chr2	0.762089	5.48583	0.47909	0.488835	0.710417
ENSMUSG00000057818	1600029O15Rik	RIKEN cDNA 1600029O15 gene [Source:MGI Symbol%3BAcc:MGI:3045362]	chr9	-0.558053	5.35687	0.478784	0.488974	0.710456
ENSMUSG00000005417	Mprip	myosin phosphatase Rho interacting protein [Source:MGI Symbol%3BAcc:MGI:1349438]	chr11	0.268011	6.83438	0.478736	0.488996	0.710456
ENSMUSG00000018433	Nol11	nucleolar protein 11 [Source:MGI Symbol%3BAcc:MGI:1916229]	chr11	-0.239711	7.05516	0.478647	0.489036	0.710456
ENSMUSG00000110928	RP23-114G13.1		chr9	0.273082	5.34818	0.478539	0.489085	0.710456
ENSMUSG00000001285	Myg1	melanocyte proliferating gene 1 [Source:MGI Symbol%3BAcc:MGI:1929864]	chr15	-0.274525	6.80982	0.478447	0.489126	0.710456
ENSMUSG00000037466	4930427A07Rik	RIKEN cDNA 4930427A07 gene [Source:MGI Symbol%3BAcc:MGI:2144738]	chr12	0.491071	5.82021	0.478426	0.489136	0.710456
ENSMUSG00000032468	Armc8	armadillo repeat containing 8 [Source:MGI Symbol%3BAcc:MGI:1921375]	chr9	-0.309534	6.44265	0.478062	0.489302	0.710631
ENSMUSG00000039828	Wdr70	WD repeat domain 70 [Source:MGI Symbol%3BAcc:MGI:1921020]	chr15	0.506608	5.89468	0.477675	0.489478	0.71082
ENSMUSG00000026425	Srgap2	SLIT-ROBO Rho GTPase activating protein 2 [Source:MGI Symbol%3BAcc:MGI:109605]	chr1	-0.408983	6.17672	0.477487	0.489563	0.710868
ENSMUSG00000062031	Pgghg	protein glucosylgalactosylhydroxylysine glucosidase [Source:MGI Symbol%3BAcc:MGI:2444047]	chr7	0.575654	5.78393	0.4774	0.489602	0.710868
ENSMUSG00000022120	Rnf219	ring finger protein 219 [Source:MGI Symbol%3BAcc:MGI:1919736]	chr14	0.319943	6.60591	0.477087	0.489745	0.710919
ENSMUSG00000059689	Zfp637	zinc finger protein 637 [Source:MGI Symbol%3BAcc:MGI:2448537]	chr6	-0.429706	6.13065	0.477057	0.489758	0.710919
ENSMUSG00000028641	P3h1	prolyl 3-hydroxylase 1 [Source:MGI Symbol%3BAcc:MGI:1888921]	chr4	0.640197	5.51669	0.477021	0.489775	0.710919
ENSMUSG00000058932	Gm2174	predicted gene 2174 [Source:MGI Symbol%3BAcc:MGI:3780344]	chrX	0.571637	5.49737	0.476904	0.489828	0.71093
ENSMUSG00000042807	Hecw2	HECT%2C C2 and WW domain containing E3 ubiquitin protein ligase 2 [Source:MGI Symbol%3BAcc:MGI:2685817]	chr1	0.212951	5.33082	0.476691	0.489925	0.710957
ENSMUSG00000049532	Sall2	sal-like 2 (Drosophila) [Source:MGI Symbol%3BAcc:MGI:1354373]	chr14	0.593334	5.45064	0.476616	0.489959	0.710957
ENSMUSG00000091004	Gm6872	predicted gene 6872 [Source:MGI Symbol%3BAcc:MGI:3643699]	chr7	-0.321652	5.37106	0.476495	0.490014	0.710957
ENSMUSG00000083827	Gm15712	predicted gene 15712 [Source:MGI Symbol%3BAcc:MGI:3783154]	chr16	0.495864	5.3352	0.476397	0.490059	0.710957
ENSMUSG00000039958	Etfbkmt	electron transfer flavoprotein beta subunit lysine methyltransferase [Source:MGI Symbol%3BAcc:MGI:2443575]	chr6	-0.500638	5.67706	0.476331	0.490089	0.710957
ENSMUSG00000055334	Snupn	snurportin 1 [Source:MGI Symbol%3BAcc:MGI:1913319]	chr9	-0.56404	5.60924	0.476182	0.490157	0.710957
ENSMUSG00000028675	Pnrc2	proline-rich nuclear receptor coactivator 2 [Source:MGI Symbol%3BAcc:MGI:106512]	chr4	0.250998	7.55157	0.47616	0.490167	0.710957
ENSMUSG00000043587	Pxylp1	2-phosphoxylose phosphatase 1 [Source:MGI Symbol%3BAcc:MGI:2442444]	chr9	0.577479	5.71296	0.475893	0.490289	0.711067
ENSMUSG00000046667	Rbm12b1	RNA binding motif protein 12 B1 [Source:MGI Symbol%3BAcc:MGI:1919647]	chr4	0.65234	5.48901	0.475643	0.490402	0.711132
ENSMUSG00000037536	Fbxo34	F-box protein 34 [Source:MGI Symbol%3BAcc:MGI:1926188]	chr14	-0.391434	6.0688	0.475534	0.490452	0.711132
ENSMUSG00000015087	Rabl6	RAB%2C member RAS oncogene family-like 6 [Source:MGI Symbol%3BAcc:MGI:2442633]	chr2	-0.227108	6.97668	0.475364	0.49053	0.711132
ENSMUSG00000109165	Gm45148	predicted gene 45148 [Source:MGI Symbol%3BAcc:MGI:5753724]	chr7	0.415744	5.35228	0.475314	0.490553	0.711132
ENSMUSG00000043059	Zfp513	zinc finger protein 513 [Source:MGI Symbol%3BAcc:MGI:2141255]	chr5	0.532015	5.85808	0.475294	0.490562	0.711132
ENSMUSG00000084154	Gm15644	predicted gene 15644 [Source:MGI Symbol%3BAcc:MGI:3783088]	chr6	-0.608947	5.50379	0.474879	0.490751	0.71134
ENSMUSG00000028886	Eya3	EYA transcriptional coactivator and phosphatase 3 [Source:MGI Symbol%3BAcc:MGI:109339]	chr4	0.337534	6.49473	0.474732	0.490818	0.71137
ENSMUSG00000097148	Gm3839	predicted pseudogene 3839 [Source:MGI Symbol%3BAcc:MGI:3782011]	chr14	0.278822	5.32559	0.474596	0.49088	0.711394
ENSMUSG00000057265	Bbof1	basal body orientation factor 1 [Source:MGI Symbol%3BAcc:MGI:1920123]	chr12	-0.559347	5.35825	0.474447	0.490949	0.711427
ENSMUSG00000022361	Zhx1	zinc fingers and homeoboxes 1 [Source:MGI Symbol%3BAcc:MGI:109271]	chr15	-0.265476	6.9755	0.474031	0.491139	0.711524
ENSMUSG00000041264	Uspl1	ubiquitin specific peptidase like 1 [Source:MGI Symbol%3BAcc:MGI:2442342]	chr5	0.321666	6.50335	0.473756	0.491264	0.711524
ENSMUSG00000060206	Zfp462	zinc finger protein 462 [Source:MGI Symbol%3BAcc:MGI:107690]	chr4	0.82844	5.51979	0.473652	0.491312	0.711524
ENSMUSG00000111965	RP23-395N2.4		chr10	-0.281776	5.37925	0.473608	0.491332	0.711524
ENSMUSG00000071637	Cebpd	CCAAT/enhancer binding protein (C/EBP)%2C delta [Source:MGI Symbol%3BAcc:MGI:103573]	chr16	0.547844	5.76787	0.473581	0.491345	0.711524
ENSMUSG00000063954	Hist2h2aa2	histone cluster 2%2C H2aa2 [Source:MGI Symbol%3BAcc:MGI:2448283]	chr3	-0.402851	5.81116	0.473569	0.49135	0.711524
ENSMUSG00000024926	Kat5	K(lysine) acetyltransferase 5 [Source:MGI Symbol%3BAcc:MGI:1932051]	chr19	-0.374925	6.16615	0.473567	0.491351	0.711524
ENSMUSG00000109602	Gm45503	predicted gene 45503 [Source:MGI Symbol%3BAcc:MGI:5791339]	chr7	0.266548	5.33335	0.473499	0.491382	0.711524
ENSMUSG00000030223	Ptpro	protein tyrosine phosphatase%2C receptor type%2C O [Source:MGI Symbol%3BAcc:MGI:1097152]	chr6	0.339383	5.34554	0.47322	0.491509	0.711642
ENSMUSG00000099741	Gm5253	predicted gene 5253 [Source:MGI Symbol%3BAcc:MGI:3779481]	chr1	-0.464281	5.32442	0.472997	0.491612	0.71169
ENSMUSG00000033450	Tagap	T cell activation Rho GTPase activating protein [Source:MGI Symbol%3BAcc:MGI:3615484]	chr17	0.613264	5.44268	0.472948	0.491634	0.71169
ENSMUSG00000072714	Rpl21-ps4	ribosomal protein L21%2C pseudogene 4 [Source:MGI Symbol%3BAcc:MGI:3646825]	chr14	0.320443	5.9669	0.472832	0.491687	0.7117
ENSMUSG00000037416	Dmxl1	Dmx-like 1 [Source:MGI Symbol%3BAcc:MGI:2443926]	chr18	-0.31839	6.77726	0.472592	0.491797	0.711738
ENSMUSG00000084373	Rps2-ps4	ribosomal protein S2%2C pseudogene 4 [Source:MGI Symbol%3BAcc:MGI:3651115]	chr11	-0.31792	5.35803	0.472562	0.491811	0.711738
ENSMUSG00000100218	Gm8296	predicted gene 8296 [Source:MGI Symbol%3BAcc:MGI:3648466]	chr1	-0.462007	5.58506	0.472475	0.491851	0.711738
ENSMUSG00000037761	Actr5	ARP5 actin-related protein 5 [Source:MGI Symbol%3BAcc:MGI:1924748]	chr2	0.452985	5.93047	0.472199	0.491977	0.711812
ENSMUSG00000030729	Pgm2l1	phosphoglucomutase 2-like 1 [Source:MGI Symbol%3BAcc:MGI:1918224]	chr7	0.382288	6.49056	0.472165	0.491993	0.711812
ENSMUSG00000109118	Gm45109	predicted gene 45109 [Source:MGI Symbol%3BAcc:MGI:5753685]	chr7	0.665247	5.51108	0.471995	0.492071	0.711858
ENSMUSG00000035165	Kcne3	potassium voltage-gated channel%2C Isk-related subfamily%2C gene 3 [Source:MGI Symbol%3BAcc:MGI:1891124]	chr7	0.282109	5.36947	0.471618	0.492244	0.712042
ENSMUSG00000059897	Zfp930	zinc finger protein 930 [Source:MGI Symbol%3BAcc:MGI:2675306]	chr8	-0.385231	6.08929	0.471461	0.492316	0.71208
ENSMUSG00000026199	Ankzf1	ankyrin repeat and zinc finger domain containing 1 [Source:MGI Symbol%3BAcc:MGI:1098746]	chr1	-0.508931	5.87307	0.470643	0.492692	0.712557
ENSMUSG00000035278	Plekhj1	pleckstrin homology domain containing%2C family J member 1 [Source:MGI Symbol%3BAcc:MGI:1925920]	chr10	-0.247988	6.97167	0.470039	0.492969	0.712841
ENSMUSG00000032869	Psmf1	proteasome (prosome%2C macropain) inhibitor subunit 1 [Source:MGI Symbol%3BAcc:MGI:1346072]	chr2	-0.278296	6.49517	0.470017	0.492979	0.712841
ENSMUSG00000025574	Tk1	thymidine kinase 1 [Source:MGI Symbol%3BAcc:MGI:98763]	chr11	-0.287369	7.24917	0.469901	0.493033	0.712852
ENSMUSG00000030720	Cln3	ceroid lipofuscinosis%2C neuronal 3%2C juvenile (Batten%2C Spielmeyer-Vogt disease) [Source:MGI Symbol%3BAcc:MGI:107537]	chr7	0.388234	6.26625	0.469672	0.493138	0.712914
ENSMUSG00000063931	Pepd	peptidase D [Source:MGI Symbol%3BAcc:MGI:97542]	chr7	-0.389643	6.25503	0.469608	0.493168	0.712914
ENSMUSG00000061371	Zfp873	zinc finger protein 873 [Source:MGI Symbol%3BAcc:MGI:3040689]	chr10	0.569005	5.70425	0.469238	0.493338	0.713094
ENSMUSG00000027387	Zc3h8	zinc finger CCCH type containing 8 [Source:MGI Symbol%3BAcc:MGI:1930128]	chr2	-0.444376	5.77502	0.468483	0.493686	0.71351
ENSMUSG00000071711	Mpst	mercaptopyruvate sulfurtransferase [Source:MGI Symbol%3BAcc:MGI:2179733]	chr15	-0.4985	5.7151	0.468376	0.493735	0.71351
ENSMUSG00000053644	Aldh7a1	aldehyde dehydrogenase family 7%2C member A1 [Source:MGI Symbol%3BAcc:MGI:108186]	chr18	0.326176	6.4434	0.468314	0.493764	0.71351
ENSMUSG00000069727	Zfp975	zinc finger protein 975 [Source:MGI Symbol%3BAcc:MGI:3648690]	chr7	0.730095	5.52123	0.468139	0.493845	0.713561
ENSMUSG00000047613	A430005L14Rik	RIKEN cDNA A430005L14 gene [Source:MGI Symbol%3BAcc:MGI:2140680]	chr4	-0.3881	6.21713	0.467936	0.493938	0.71363
ENSMUSG00000034189	Hsdl1	hydroxysteroid dehydrogenase like 1 [Source:MGI Symbol%3BAcc:MGI:1919802]	chr8	-0.420098	6.09257	0.467732	0.494032	0.713699
ENSMUSG00000097239	Gm27029	predicted gene%2C 27029 [Source:MGI Symbol%3BAcc:MGI:5504144]	chr11	-0.493748	5.46638	0.467449	0.494163	0.713822
ENSMUSG00000059714	Flot1	flotillin 1 [Source:MGI Symbol%3BAcc:MGI:1100500]	chr17	0.2623	7.02414	0.466798	0.494464	0.714124
ENSMUSG00000005802	Slc30a4	solute carrier family 30 (zinc transporter)%2C member 4 [Source:MGI Symbol%3BAcc:MGI:1345282]	chr2	0.703814	5.49999	0.466797	0.494464	0.714124
ENSMUSG00000082418	Gm13126	predicted gene 13126 [Source:MGI Symbol%3BAcc:MGI:3651475]	chr4	0.228067	5.33091	0.466685	0.494516	0.714133
ENSMUSG00000019080	Mfsd3	major facilitator superfamily domain containing 3 [Source:MGI Symbol%3BAcc:MGI:1916822]	chr15	0.576939	5.50514	0.466453	0.494624	0.714221
ENSMUSG00000027939	Nup210l	nucleoporin 210-like [Source:MGI Symbol%3BAcc:MGI:1924845]	chr3	1.19816	5.40422	0.466236	0.494724	0.7143
ENSMUSG00000105692	Gm43737	predicted gene 43737 [Source:MGI Symbol%3BAcc:MGI:5663874]	chr3	0.801254	5.48036	0.466119	0.494778	0.714312
ENSMUSG00000038866	Zcchc2	zinc finger%2C CCHC domain containing 2 [Source:MGI Symbol%3BAcc:MGI:2444114]	chr1	0.370017	6.43107	0.465825	0.494914	0.714427
ENSMUSG00000066735	Vkorc1l1	vitamin K epoxide reductase complex%2C subunit 1-like 1 [Source:MGI Symbol%3BAcc:MGI:1916818]	chr5	-0.311308	6.42591	0.465687	0.494978	0.714427
ENSMUSG00000081946	Gm11472	predicted gene 11472 [Source:MGI Symbol%3BAcc:MGI:3650288]	chr2	0.253785	5.34691	0.465648	0.494996	0.714427
ENSMUSG00000003423	Pih1d1	PIH1 domain containing 1 [Source:MGI Symbol%3BAcc:MGI:1916095]	chr7	-0.265587	6.69183	0.465525	0.495053	0.714443
ENSMUSG00000057093	Zfp607b	zinc finger protein 607B [Source:MGI Symbol%3BAcc:MGI:2148237]	chr7	0.200365	5.36523	0.46525	0.495181	0.714496
ENSMUSG00000087050	Dhrs13os	dehydrogenase/reductase (SDR family) member 13%2C opposite strand [Source:MGI Symbol%3BAcc:MGI:1924478]	chr11	-0.59121	5.3486	0.465201	0.495203	0.714496
ENSMUSG00000037020	Wdr62	WD repeat domain 62 [Source:MGI Symbol%3BAcc:MGI:1923696]	chr7	-0.494078	5.71446	0.465149	0.495227	0.714496
ENSMUSG00000073471	Rsph3a	radial spoke 3A homolog (Chlamydomonas) [Source:MGI Symbol%3BAcc:MGI:1914082]	chr17	0.419982	5.63858	0.464465	0.495544	0.714887
ENSMUSG00000084213	Hspe1-ps5	heat shock protein 1 (chaperonin 10)%2C pseudogene 5 [Source:MGI Symbol%3BAcc:MGI:1935166]	chr2	0.535094	5.43965	0.464223	0.495657	0.714983
ENSMUSG00000083328	Gm11826	predicted gene 11826 [Source:MGI Symbol%3BAcc:MGI:3651142]	chr4	0.373582	5.68945	0.463981	0.495769	0.715078
ENSMUSG00000102914	Gm35106	predicted gene%2C 35106 [Source:MGI Symbol%3BAcc:MGI:5594265]	chr3	-0.442067	5.5337	0.463051	0.496202	0.715635
ENSMUSG00000019715	Gle1	GLE1 RNA export mediator (yeast) [Source:MGI Symbol%3BAcc:MGI:1921662]	chr2	0.29581	6.69882	0.462829	0.496305	0.715718
ENSMUSG00000062980	Cped1	cadherin-like and PC-esterase domain containing 1 [Source:MGI Symbol%3BAcc:MGI:2444814]	chr6	0.70378	5.39768	0.46272	0.496355	0.715725
ENSMUSG00000047248	C2cd3	C2 calcium-dependent domain containing 3 [Source:MGI Symbol%3BAcc:MGI:2142166]	chr7	0.35829	6.63795	0.462522	0.496448	0.715791
ENSMUSG00000102929	Gm37154	predicted gene%2C 37154 [Source:MGI Symbol%3BAcc:MGI:5610382]	chr1	0.266787	5.35182	0.462319	0.496542	0.715861
ENSMUSG00000065392	Gm25894	predicted gene%2C 25894 [Source:MGI Symbol%3BAcc:MGI:5455671]	chr19	-0.533016	5.50121	0.461779	0.496794	0.716157
ENSMUSG00000032547	Ryk	receptor-like tyrosine kinase [Source:MGI Symbol%3BAcc:MGI:101766]	chr9	-0.393474	5.97451	0.461598	0.496878	0.716212
ENSMUSG00000001227	Sema6b	sema domain%2C transmembrane domain (TM)%2C and cytoplasmic domain%2C (semaphorin) 6B [Source:MGI Symbol%3BAcc:MGI:1202889]	chr17	0.614855	5.51499	0.461373	0.496983	0.71629
ENSMUSG00000030159	Clec1b	C-type lectin domain family 1%2C member b [Source:MGI Symbol%3BAcc:MGI:1913287]	chr6	0.234502	5.35144	0.461117	0.497102	0.71629
ENSMUSG00000068015	Lrch1	leucine-rich repeats and calponin homology (CH) domain containing 1 [Source:MGI Symbol%3BAcc:MGI:2443390]	chr14	0.455597	5.83105	0.461099	0.497111	0.71629
ENSMUSG00000024034	Tmprss3	transmembrane protease%2C serine 3 [Source:MGI Symbol%3BAcc:MGI:2155445]	chr17	0.569201	5.54303	0.461087	0.497116	0.71629
ENSMUSG00000068580	Zfyve19	zinc finger%2C FYVE domain containing 19 [Source:MGI Symbol%3BAcc:MGI:1919258]	chr2	-0.343844	6.01743	0.460887	0.49721	0.716358
ENSMUSG00000079018	Ly6c1	lymphocyte antigen 6 complex%2C locus C1 [Source:MGI Symbol%3BAcc:MGI:96882]	chr15	0.281672	5.34636	0.460405	0.497435	0.716616
ENSMUSG00000102649	Gm38021	predicted gene%2C 38021 [Source:MGI Symbol%3BAcc:MGI:5611249]	chr1	0.806494	5.43429	0.459725	0.497752	0.716833
ENSMUSG00000042312	S100a13	S100 calcium binding protein A13 [Source:MGI Symbol%3BAcc:MGI:109581]	chr3	0.406837	6.00811	0.459691	0.497768	0.716833
ENSMUSG00000019988	Nedd1	neural precursor cell expressed%2C developmentally down-regulated gene 1 [Source:MGI Symbol%3BAcc:MGI:97293]	chr10	-0.370729	6.26263	0.459665	0.497781	0.716833
ENSMUSG00000021147	Wdr37	WD repeat domain 37 [Source:MGI Symbol%3BAcc:MGI:1920393]	chr13	0.490489	5.99994	0.45963	0.497797	0.716833
ENSMUSG00000025178	Pi4k2a	phosphatidylinositol 4-kinase type 2 alpha [Source:MGI Symbol%3BAcc:MGI:1934031]	chr19	0.487027	6.12202	0.459584	0.497818	0.716833
ENSMUSG00000054181	A930012O16Rik	RIKEN cDNA A930012O16 gene [Source:MGI Symbol%3BAcc:MGI:2442255]	chr2	-1.04625	5.35386	0.45949	0.497862	0.716833
ENSMUSG00000042510	AA986860	expressed sequence AA986860 [Source:MGI Symbol%3BAcc:MGI:2138143]	chr1	-0.573759	5.32446	0.459079	0.498055	0.717042
ENSMUSG00000031505	Naxd	NAD(P)HX dehydratase [Source:MGI Symbol%3BAcc:MGI:1913353]	chr8	0.398222	6.23839	0.458982	0.4981	0.717042
ENSMUSG00000086316	2210013O21Rik	RIKEN cDNA 2210013O21 gene [Source:MGI Symbol%3BAcc:MGI:1917373]	chrX	0.437193	6.12371	0.458178	0.498477	0.717453
ENSMUSG00000095677	Dynlt1f	dynein light chain Tctex-type 1F [Source:MGI Symbol%3BAcc:MGI:3780996]	chr17	-0.231201	6.97608	0.458126	0.498501	0.717453
ENSMUSG00000019189	Rnf145	ring finger protein 145 [Source:MGI Symbol%3BAcc:MGI:1921565]	chr11	-0.293132	6.69312	0.458078	0.498523	0.717453
ENSMUSG00000017679	Ttpal	tocopherol (alpha) transfer protein-like [Source:MGI Symbol%3BAcc:MGI:1923330]	chr2	-0.48298	5.89253	0.457607	0.498744	0.717668
ENSMUSG00000103940	Gm38227	predicted gene%2C 38227 [Source:MGI Symbol%3BAcc:MGI:5611455]	chr3	0.889411	5.46548	0.457563	0.498765	0.717668
ENSMUSG00000045827	Serpinb9	serine (or cysteine) peptidase inhibitor%2C clade B%2C member 9 [Source:MGI Symbol%3BAcc:MGI:106603]	chr13	0.579348	5.54053	0.457388	0.498847	0.717719
ENSMUSG00000081715	Rps11-ps3	ribosomal protein S11%2C pseudogene 3 [Source:MGI Symbol%3BAcc:MGI:3649802]	chr4	-0.122945	8.47906	0.456892	0.49908	0.717948
ENSMUSG00000038384	Setd1b	SET domain containing 1B [Source:MGI Symbol%3BAcc:MGI:2652820]	chr5	0.256129	6.94039	0.456852	0.499099	0.717948
ENSMUSG00000040620	Dhx33	DEAH (Asp-Glu-Ala-His) box polypeptide 33 [Source:MGI Symbol%3BAcc:MGI:2445102]	chr11	-0.310406	6.52277	0.456723	0.499159	0.717969
ENSMUSG00000098525	Gm27365	predicted gene%2C 27365 [Source:MGI Symbol%3BAcc:MGI:5530747]	chr6	-0.464252	5.36543	0.456545	0.499243	0.718023
ENSMUSG00000074826	Gm10767	predicted gene 10767 [Source:MGI Symbol%3BAcc:MGI:3642136]	chr13	0.219687	5.34357	0.455948	0.499524	0.71836
ENSMUSG00000041215	Yeats2	YEATS domain containing 2 [Source:MGI Symbol%3BAcc:MGI:2447762]	chr16	0.308502	6.37645	0.455222	0.499865	0.718785
ENSMUSG00000086889	Phf2os1	PHD finger protein 2%2C opposite strand 1 [Source:MGI Symbol%3BAcc:MGI:3645592]	chr13	0.197011	5.35007	0.454954	0.499992	0.7189
ENSMUSG00000074813	Gm14005	predicted gene 14005 [Source:MGI Symbol%3BAcc:MGI:3652191]	chr2	0.233374	5.37337	0.454596	0.500161	0.719076
ENSMUSG00000104491	Gm32340	predicted gene%2C 32340 [Source:MGI Symbol%3BAcc:MGI:5591499]	chr3	-0.554227	5.46134	0.454295	0.500302	0.719214
ENSMUSG00000081255	Gm5380	predicted gene 5380 [Source:MGI Symbol%3BAcc:MGI:3643773]	chrX	-0.487787	5.37546	0.453683	0.500591	0.719562
ENSMUSG00000106990	Gm42547	predicted gene 42547 [Source:MGI Symbol%3BAcc:MGI:5662684]	chr6	0.537527	5.74587	0.453575	0.500642	0.719569
ENSMUSG00000038446	Cdc40	cell division cycle 40 [Source:MGI Symbol%3BAcc:MGI:1918963]	chr10	0.293385	6.70434	0.453396	0.500727	0.719615
ENSMUSG00000033392	Clasp2	CLIP associating protein 2 [Source:MGI Symbol%3BAcc:MGI:1923749]	chr9	-0.331357	6.43366	0.453215	0.500812	0.719615
ENSMUSG00000044864	Ankrd50	ankyrin repeat domain 50 [Source:MGI Symbol%3BAcc:MGI:2139777]	chr3	0.598113	5.65695	0.453213	0.500813	0.719615
ENSMUSG00000082576	Gm12058	predicted gene 12058 [Source:MGI Symbol%3BAcc:MGI:3652312]	chr11	0.509958	5.40757	0.452672	0.501069	0.719676
ENSMUSG00000082108	Gm13777	predicted gene 13777 [Source:MGI Symbol%3BAcc:MGI:3650376]	chr2	0.148135	5.34684	0.452671	0.501069	0.719676
ENSMUSG00000080021	Gm5915	predicted pseudogene 5915 [Source:MGI Symbol%3BAcc:MGI:3642938]	chr8	0.481241	5.60864	0.45262	0.501093	0.719676
ENSMUSG00000097497	Gm26652	predicted gene%2C 26652 [Source:MGI Symbol%3BAcc:MGI:5477146]	chrX	0.679645	5.4695	0.452543	0.50113	0.719676
ENSMUSG00000025579	Gaa	glucosidase%2C alpha%2C acid [Source:MGI Symbol%3BAcc:MGI:95609]	chr11	0.282143	6.5865	0.452501	0.501149	0.719676
ENSMUSG00000063802	Hspbp1	HSPA (heat shock 70kDa) binding protein%2C cytoplasmic cochaperone 1 [Source:MGI Symbol%3BAcc:MGI:1913495]	chr7	-0.192683	7.34049	0.452487	0.501156	0.719676
ENSMUSG00000081979	Rps8-ps3	ribosomal protein S8%2C pseudogene 3 [Source:MGI Symbol%3BAcc:MGI:3646130]	chr6	0.218142	5.33706	0.452425	0.501186	0.719676
ENSMUSG00000083964	Gm14122	predicted gene 14122 [Source:MGI Symbol%3BAcc:MGI:3651998]	chr2	0.22901	5.33373	0.452168	0.501307	0.719676
ENSMUSG00000035829	Ppp1r26	protein phosphatase 1%2C regulatory subunit 26 [Source:MGI Symbol%3BAcc:MGI:2685193]	chr2	0.969622	5.38521	0.452145	0.501318	0.719676
ENSMUSG00000020895	Tmem107	transmembrane protein 107 [Source:MGI Symbol%3BAcc:MGI:1914160]	chr11	-0.524909	5.89245	0.452119	0.50133	0.719676
ENSMUSG00000046229	Scand1	SCAN domain-containing 1 [Source:MGI Symbol%3BAcc:MGI:1343132]	chr2	-0.212413	7.09797	0.45201	0.501382	0.719676
ENSMUSG00000024251	Thada	thyroid adenoma associated [Source:MGI Symbol%3BAcc:MGI:3039623]	chr17	-0.374011	6.21299	0.451814	0.501475	0.719676
ENSMUSG00000085371	Gm3160	predicted pseudogene 3160 [Source:MGI Symbol%3BAcc:MGI:3781339]	chr8	0.233955	5.34406	0.451765	0.501498	0.719676
ENSMUSG00000037938	Chchd5	coiled-coil-helix-coiled-coil-helix domain containing 5 [Source:MGI Symbol%3BAcc:MGI:1913420]	chr2	0.466708	5.92747	0.451655	0.50155	0.719676
ENSMUSG00000106588	Gm17590	predicted gene%2C 17590 [Source:MGI Symbol%3BAcc:MGI:4937224]	chr5	0.336878	5.3567	0.451544	0.501603	0.719676
ENSMUSG00000018537	Pcgf2	polycomb group ring finger 2 [Source:MGI Symbol%3BAcc:MGI:99161]	chr11	0.546966	5.72583	0.451473	0.501636	0.719676
ENSMUSG00000058900	Rsl1	regulator of sex limited protein 1 [Source:MGI Symbol%3BAcc:MGI:3044162]	chr13	0.818744	5.42298	0.451459	0.501643	0.719676
ENSMUSG00000044221	Grsf1	G-rich RNA sequence binding factor 1 [Source:MGI Symbol%3BAcc:MGI:106479]	chr5	-0.218337	6.98357	0.450983	0.501868	0.719933
ENSMUSG00000020182	Ddc	dopa decarboxylase [Source:MGI Symbol%3BAcc:MGI:94876]	chr11	-0.565594	5.3852	0.450674	0.502015	0.719979
ENSMUSG00000003458	Ncstn	nicastrin [Source:MGI Symbol%3BAcc:MGI:1891700]	chr1	0.320983	6.32795	0.450604	0.502048	0.719979
ENSMUSG00000093862	Gm5117	predicted gene 5117 [Source:MGI Symbol%3BAcc:MGI:3648041]	chr8	-0.357209	5.821	0.450566	0.502066	0.719979
ENSMUSG00000020521	Rnft1	ring finger protein%2C transmembrane 1 [Source:MGI Symbol%3BAcc:MGI:1924142]	chr11	-0.352407	6.22823	0.450526	0.502085	0.719979
ENSMUSG00000041538	H2-Ob	histocompatibility 2%2C O region beta locus [Source:MGI Symbol%3BAcc:MGI:95925]	chr17	0.559103	5.37298	0.449785	0.502437	0.720416
ENSMUSG00000020091	Eif4ebp2	eukaryotic translation initiation factor 4E binding protein 2 [Source:MGI Symbol%3BAcc:MGI:109198]	chr10	-0.170037	8.04734	0.449204	0.502713	0.720746
ENSMUSG00000019295	Tmem129	transmembrane protein 129 [Source:MGI Symbol%3BAcc:MGI:1915616]	chr5	0.527038	5.83518	0.448984	0.502818	0.720829
ENSMUSG00000022364	Tbc1d31	TBC1 domain family%2C member 31 [Source:MGI Symbol%3BAcc:MGI:2684931]	chr15	0.391516	6.18133	0.44886	0.502877	0.720848
ENSMUSG00000062421	Arf2	ADP-ribosylation factor 2 [Source:MGI Symbol%3BAcc:MGI:99595]	chr11	0.429438	5.92276	0.448724	0.502942	0.720874
ENSMUSG00000074652	Myh7b	myosin%2C heavy chain 7B%2C cardiac muscle%2C beta [Source:MGI Symbol%3BAcc:MGI:3710243]	chr2	0.242308	5.34493	0.448592	0.503005	0.720897
ENSMUSG00000075701	Selenos	selenoprotein S [Source:MGI Symbol%3BAcc:MGI:95994]	chr7	-0.315023	6.58163	0.448437	0.503078	0.720936
ENSMUSG00000050002	Idnk	idnK gluconokinase homolog (E. coli) [Source:MGI Symbol%3BAcc:MGI:1922981]	chr13	-0.426004	6.01031	0.44827	0.503158	0.720984
ENSMUSG00000036707	Cab39	calcium binding protein 39 [Source:MGI Symbol%3BAcc:MGI:107438]	chr1	-0.218735	7.11685	0.448074	0.503251	0.721051
ENSMUSG00000066543	Rpl17-ps9	ribosomal protein L17%2C pseudogene 9 [Source:MGI Symbol%3BAcc:MGI:3641818]	chr7	0.228188	7.11097	0.447864	0.503351	0.721128
ENSMUSG00000019256	Ahr	aryl-hydrocarbon receptor [Source:MGI Symbol%3BAcc:MGI:105043]	chr12	0.634189	5.6264	0.447629	0.503463	0.721175
ENSMUSG00000037119	Fam91a1	family with sequence similarity 91%2C member A1 [Source:MGI Symbol%3BAcc:MGI:1277178]	chr15	0.255378	6.94403	0.447518	0.503516	0.721175
ENSMUSG00000087408	Cers1	ceramide synthase 1 [Source:MGI Symbol%3BAcc:MGI:2136690]	chr8	-0.352358	6.0288	0.447503	0.503523	0.721175
ENSMUSG00000079003	Samd1	sterile alpha motif domain containing 1 [Source:MGI Symbol%3BAcc:MGI:2142433]	chr8	0.199295	7.26157	0.447393	0.503575	0.721183
ENSMUSG00000107612	Gm44163	predicted gene%2C 44163 [Source:MGI Symbol%3BAcc:MGI:5690555]	chr6	-0.502446	5.36269	0.447095	0.503718	0.721255
ENSMUSG00000038550	Ciart	circadian associated repressor of transcription [Source:MGI Symbol%3BAcc:MGI:2684975]	chr3	-0.514133	5.37276	0.447094	0.503718	0.721255
ENSMUSG00000083186	Gm11805	predicted gene 11805 [Source:MGI Symbol%3BAcc:MGI:3649544]	chr4	-0.481357	5.51343	0.446235	0.504128	0.721765
ENSMUSG00000026176	Ctdsp1	CTD (carboxy-terminal domain%2C RNA polymerase II%2C polypeptide A) small phosphatase 1 [Source:MGI Symbol%3BAcc:MGI:2654470]	chr1	0.24917	6.9433	0.446153	0.504167	0.721765
ENSMUSG00000059820	AU019823	expressed sequence AU019823 [Source:MGI Symbol%3BAcc:MGI:2143205]	chr9	-0.316098	6.4307	0.445799	0.504337	0.721941
ENSMUSG00000097385	Gm26814	predicted gene%2C 26814 [Source:MGI Symbol%3BAcc:MGI:5477308]	chr6	0.79475	5.50474	0.445343	0.504555	0.722187
ENSMUSG00000067365	Tmem128	transmembrane protein 128 [Source:MGI Symbol%3BAcc:MGI:1913559]	chr5	0.381274	6.14688	0.444917	0.504759	0.722384
ENSMUSG00000112683	RP23-360L4.4		chr10	-0.516344	5.3573	0.444848	0.504792	0.722384
ENSMUSG00000025823	Pdia4	protein disulfide isomerase associated 4 [Source:MGI Symbol%3BAcc:MGI:104864]	chr6	0.357609	6.49974	0.4447	0.504863	0.722384
ENSMUSG00000079283	2310009B15Rik	RIKEN cDNA 2310009B15 gene [Source:MGI Symbol%3BAcc:MGI:1916799]	chr1	0.480283	6.0033	0.444667	0.504878	0.722384
ENSMUSG00000021927	Gm5803	predicted gene 5803 [Source:MGI Symbol%3BAcc:MGI:3645633]	chr15	0.487442	5.56057	0.444453	0.504981	0.722464
ENSMUSG00000046020	Pofut1	protein O-fucosyltransferase 1 [Source:MGI Symbol%3BAcc:MGI:2153207]	chr2	0.333123	6.38413	0.444232	0.505087	0.722549
ENSMUSG00000043162	Pyurf	Pigy upstream reading frame [Source:MGI Symbol%3BAcc:MGI:1913709]	chr6	0.455877	5.95305	0.444005	0.505196	0.722638
ENSMUSG00000004994	Ccdc130	coiled-coil domain containing 130 [Source:MGI Symbol%3BAcc:MGI:1914986]	chr8	-0.615763	5.50604	0.443488	0.505444	0.722927
ENSMUSG00000032860	P2ry2	purinergic receptor P2Y%2C G-protein coupled 2 [Source:MGI Symbol%3BAcc:MGI:105107]	chr7	-0.599829	5.59439	0.443098	0.505631	0.723119
ENSMUSG00000110509	Gm45772	predicted gene 45772 [Source:MGI Symbol%3BAcc:MGI:5804887]	chr8	0.472598	5.36261	0.443014	0.505671	0.723119
ENSMUSG00000085872	Gm11505	predicted gene 11505 [Source:MGI Symbol%3BAcc:MGI:3651152]	chr11	0.200023	5.39122	0.4428	0.505774	0.7232
ENSMUSG00000046679	C87436	expressed sequence C87436 [Source:MGI Symbol%3BAcc:MGI:2141787]	chr6	0.399032	5.9925	0.442673	0.505835	0.72322
ENSMUSG00000106646	Gm42483	predicted gene 42483 [Source:MGI Symbol%3BAcc:MGI:5662620]	chr5	0.300569	5.33985	0.441998	0.50616	0.723617
ENSMUSG00000082476	Gm12242	predicted gene 12242 [Source:MGI Symbol%3BAcc:MGI:3649717]	chr11	-0.338855	5.88149	0.441782	0.506264	0.723621
ENSMUSG00000052707	Tnrc6a	trinucleotide repeat containing 6a [Source:MGI Symbol%3BAcc:MGI:2385292]	chr7	-0.190174	7.57822	0.441779	0.506265	0.723621
ENSMUSG00000038482	Tfdp1	transcription factor Dp 1 [Source:MGI Symbol%3BAcc:MGI:101934]	chr8	-0.197114	7.71137	0.441702	0.506302	0.723621
ENSMUSG00000006998	Psmd2	proteasome (prosome%2C macropain) 26S subunit%2C non-ATPase%2C 2 [Source:MGI Symbol%3BAcc:MGI:1096584]	chr16	-0.173942	7.68021	0.441275	0.506508	0.723849
ENSMUSG00000030545	Pex11a	peroxisomal biogenesis factor 11 alpha [Source:MGI Symbol%3BAcc:MGI:1338788]	chr7	-0.733253	5.40978	0.440465	0.506898	0.723999
ENSMUSG00000056498	Tmem154	transmembrane protein 154 [Source:MGI Symbol%3BAcc:MGI:2444725]	chr3	0.51555	5.55525	0.440407	0.506926	0.723999
ENSMUSG00000024077	Strn	striatin%2C calmodulin binding protein [Source:MGI Symbol%3BAcc:MGI:1333757]	chr17	0.361997	6.28749	0.440387	0.506936	0.723999
ENSMUSG00000080726	Gm15366	predicted gene 15366 [Source:MGI Symbol%3BAcc:MGI:3709611]	chr8	0.238354	5.34133	0.44034	0.506958	0.723999
ENSMUSG00000023027	Atf1	activating transcription factor 1 [Source:MGI Symbol%3BAcc:MGI:1298366]	chr15	0.270346	6.9776	0.440264	0.506995	0.723999
ENSMUSG00000097176	Gm26830	predicted gene%2C 26830 [Source:MGI Symbol%3BAcc:MGI:5477324]	chr11	0.238807	5.38792	0.440264	0.506995	0.723999
ENSMUSG00000041164	Zmiz2	zinc finger%2C MIZ-type containing 2 [Source:MGI Symbol%3BAcc:MGI:106374]	chr11	-0.215113	6.91309	0.440205	0.507023	0.723999
ENSMUSG00000070372	Capza1	capping protein (actin filament) muscle Z-line%2C alpha 1 [Source:MGI Symbol%3BAcc:MGI:106227]	chr3	-0.335774	6.14044	0.440139	0.507055	0.723999
ENSMUSG00000071052	Rpl7a-ps5	ribosomal protein L7A%2C pseudogene 5 [Source:MGI Symbol%3BAcc:MGI:3643553]	chr17	-0.435576	5.60613	0.440101	0.507074	0.723999
ENSMUSG00000028710	Atpaf1	ATP synthase mitochondrial F1 complex assembly factor 1 [Source:MGI Symbol%3BAcc:MGI:2180560]	chr4	-0.392388	6.14549	0.440091	0.507079	0.723999
ENSMUSG00000081467	Gm13337	predicted gene 13337 [Source:MGI Symbol%3BAcc:MGI:3650269]	chr2	-0.394941	5.33305	0.439948	0.507148	0.724031
ENSMUSG00000020962	Gtf2a1	general transcription factor II A%2C 1 [Source:MGI Symbol%3BAcc:MGI:1933277]	chr12	0.333637	6.50971	0.43976	0.507238	0.724094
ENSMUSG00000103778	Gm36930	predicted gene%2C 36930 [Source:MGI Symbol%3BAcc:MGI:5610158]	chr2	-0.625256	5.41156	0.439456	0.507385	0.724237
ENSMUSG00000036109	Mbnl3	muscleblind-like 3 (Drosophila) [Source:MGI Symbol%3BAcc:MGI:2444912]	chrX	0.43393	6.16184	0.439255	0.507482	0.724258
ENSMUSG00000039850	Endov	endonuclease V [Source:MGI Symbol%3BAcc:MGI:2444688]	chr11	-0.544898	5.72541	0.439232	0.507493	0.724258
ENSMUSG00000035245	Eogt	EGF domain-specific O-linked N-acetylglucosamine (GlcNAc) transferase [Source:MGI Symbol%3BAcc:MGI:2141669]	chr6	0.724848	5.45991	0.438738	0.507732	0.724533
ENSMUSG00000020190	Mknk2	MAP kinase-interacting serine/threonine kinase 2 [Source:MGI Symbol%3BAcc:MGI:894279]	chr10	-0.189479	7.52914	0.438473	0.507861	0.724614
ENSMUSG00000066551	Hmgb1	high mobility group box 1 [Source:MGI Symbol%3BAcc:MGI:96113]	chr5	-0.143395	8.06939	0.43833	0.50793	0.724614
ENSMUSG00000003484	Cyp4f18	cytochrome P450%2C family 4%2C subfamily f%2C polypeptide 18 [Source:MGI Symbol%3BAcc:MGI:1919304]	chr8	0.271467	5.38118	0.438254	0.507966	0.724614
ENSMUSG00000078453	Abracl	ABRA C-terminal like [Source:MGI Symbol%3BAcc:MGI:1920362]	chr10	-0.193877	7.8315	0.438234	0.507976	0.724614
ENSMUSG00000110562	Gm9204	predicted gene 9204 [Source:MGI Symbol%3BAcc:MGI:3644610]	chr8	0.194613	5.35438	0.438015	0.508082	0.724699
ENSMUSG00000105832	Gm43841	predicted gene 43841 [Source:MGI Symbol%3BAcc:MGI:5663978]	chr5	-0.605888	5.48629	0.437661	0.508254	0.724817
ENSMUSG00000023951	Vegfa	vascular endothelial growth factor A [Source:MGI Symbol%3BAcc:MGI:103178]	chr17	0.489264	5.93716	0.4376	0.508283	0.724817
ENSMUSG00000079317	Trappc2	trafficking protein particle complex 2 [Source:MGI Symbol%3BAcc:MGI:1913476]	chrX	-0.552459	5.44244	0.437555	0.508305	0.724817
ENSMUSG00000071478	Hist1h2ad	histone cluster 1%2C H2ad [Source:MGI Symbol%3BAcc:MGI:2448289]	chr13	-0.398336	5.65827	0.437188	0.508483	0.725001
ENSMUSG00000082740	Gm14127	predicted gene 14127 [Source:MGI Symbol%3BAcc:MGI:3652004]	chr2	-0.432466	5.51178	0.437096	0.508527	0.725001
ENSMUSG00000107761	2010008C14Rik	RIKEN cDNA 2010008C14 gene [Source:MGI Symbol%3BAcc:MGI:1917109]	chr6	0.501167	5.39199	0.436871	0.508636	0.725025
ENSMUSG00000101482	Gm28883	predicted gene 28883 [Source:MGI Symbol%3BAcc:MGI:5579589]	chr1	0.503216	5.48625	0.436799	0.508672	0.725025
ENSMUSG00000021549	Rasa1	RAS p21 protein activator 1 [Source:MGI Symbol%3BAcc:MGI:97860]	chr13	0.286003	6.77233	0.436774	0.508684	0.725025
ENSMUSG00000041870	Ankrd13a	ankyrin repeat domain 13a [Source:MGI Symbol%3BAcc:MGI:1915670]	chr5	0.16252	8.049	0.43648	0.508826	0.725067
ENSMUSG00000024260	Sap130	Sin3A associated protein [Source:MGI Symbol%3BAcc:MGI:1919782]	chr18	0.379256	6.28464	0.436432	0.50885	0.725067
ENSMUSG00000024205	Rpl36-ps2	ribosomal protein L36%2C pseudogene 2 [Source:MGI Symbol%3BAcc:MGI:3650081]	chr11	-0.180082	7.13268	0.436424	0.508854	0.725067
ENSMUSG00000056753	C330011M18Rik	RIKEN cDNA C330011M18 gene [Source:MGI Symbol%3BAcc:MGI:3045248]	chr8	0.397395	5.34896	0.436213	0.508956	0.725108
ENSMUSG00000025193	Cutc	cutC copper transporter [Source:MGI Symbol%3BAcc:MGI:1913638]	chr19	0.453083	5.75043	0.436074	0.509024	0.725108
ENSMUSG00000022948	Setd4	SET domain containing 4 [Source:MGI Symbol%3BAcc:MGI:2136890]	chr16	-0.538997	5.56792	0.435977	0.509071	0.725108
ENSMUSG00000021488	Nsd1	nuclear receptor-binding SET-domain protein 1 [Source:MGI Symbol%3BAcc:MGI:1276545]	chr13	0.171303	8.20964	0.435932	0.509093	0.725108
ENSMUSG00000108304	Gm4607	predicted gene 4607 [Source:MGI Symbol%3BAcc:MGI:3782790]	chr7	-0.439655	5.33017	0.435885	0.509116	0.725108
ENSMUSG00000044617	Zbtb39	zinc finger and BTB domain containing 39 [Source:MGI Symbol%3BAcc:MGI:2443316]	chr10	-0.508201	5.62369	0.435787	0.509163	0.725109
ENSMUSG00000098281	Gm27529	predicted gene%2C 27529 [Source:MGI Symbol%3BAcc:MGI:5530911]	chr15	-0.362035	5.86683	0.435154	0.509471	0.725481
ENSMUSG00000067575	Rpl35a-ps3	ribosomal protein L35A%2C pseudogene 3 [Source:MGI Symbol%3BAcc:MGI:3704473]	chr17	0.497572	5.48784	0.434889	0.5096	0.725556
ENSMUSG00000075040	Zfp408	zinc finger protein 408 [Source:MGI Symbol%3BAcc:MGI:2685857]	chr2	0.477695	5.78589	0.434854	0.509617	0.725556
ENSMUSG00000005102	Eif2ak4	eukaryotic translation initiation factor 2 alpha kinase 4 [Source:MGI Symbol%3BAcc:MGI:1353427]	chr2	0.367584	6.31641	0.434622	0.50973	0.725633
ENSMUSG00000102275	Gm37144	predicted gene%2C 37144 [Source:MGI Symbol%3BAcc:MGI:5610372]	chr1	0.241706	5.34267	0.43455	0.509765	0.725633
ENSMUSG00000096986	4930509E16Rik	RIKEN cDNA 4930509E16 gene [Source:MGI Symbol%3BAcc:MGI:1922365]	chr9	0.220976	5.34151	0.434408	0.509834	0.725666
ENSMUSG00000023118	Sympk	symplekin [Source:MGI Symbol%3BAcc:MGI:1915438]	chr7	-0.257059	6.48526	0.433535	0.510259	0.726205
ENSMUSG00000024941	Scyl1	SCY1-like 1 (S. cerevisiae) [Source:MGI Symbol%3BAcc:MGI:1931787]	chr19	-0.354297	6.34834	0.433414	0.510319	0.726223
ENSMUSG00000042938	Gm14117	predicted gene 14117 [Source:MGI Symbol%3BAcc:MGI:3651328]	chr2	0.207333	5.33679	0.432934	0.510553	0.72649
ENSMUSG00000002688	Prkd1	protein kinase D1 [Source:MGI Symbol%3BAcc:MGI:99879]	chr12	-1.06233	5.3866	0.432713	0.510661	0.726572
ENSMUSG00000084328	Gm14046	predicted gene 14046 [Source:MGI Symbol%3BAcc:MGI:3650215]	chr2	-0.46987	5.35255	0.432624	0.510704	0.726572
ENSMUSG00000030881	Arfip2	ADP-ribosylation factor interacting protein 2 [Source:MGI Symbol%3BAcc:MGI:1924182]	chr7	-0.352535	6.07099	0.431862	0.511077	0.727035
ENSMUSG00000027454	Gins1	GINS complex subunit 1 (Psf1 homolog) [Source:MGI Symbol%3BAcc:MGI:1916520]	chr2	-0.27313	6.91499	0.431711	0.51115	0.727074
ENSMUSG00000034908	Sidt2	SID1 transmembrane family%2C member 2 [Source:MGI Symbol%3BAcc:MGI:2446134]	chr9	-0.358168	6.08351	0.431166	0.511417	0.727386
ENSMUSG00000111521	RP23-228B2.5		chr9	-0.499033	5.34031	0.430901	0.511547	0.727505
ENSMUSG00000042097	Zfp239	zinc finger protein 239 [Source:MGI Symbol%3BAcc:MGI:1306812]	chr6	0.512536	5.71915	0.430731	0.511631	0.727557
ENSMUSG00000108494	Gm45203	predicted gene 45203 [Source:MGI Symbol%3BAcc:MGI:5753779]	chr7	0.681511	5.54829	0.430619	0.511685	0.727564
ENSMUSG00000095930	Nim1k	NIM1 serine/threonine protein kinase [Source:MGI Symbol%3BAcc:MGI:2442399]	chr13	0.378271	5.33256	0.430529	0.511729	0.727564
ENSMUSG00000038705	Gmeb2	glucocorticoid modulatory element binding protein 2 [Source:MGI Symbol%3BAcc:MGI:2652836]	chr2	0.480802	5.87484	0.430144	0.511918	0.727692
ENSMUSG00000091408	Gm6728	predicted gene 6728 [Source:MGI Symbol%3BAcc:MGI:3643418]	chr6	0.199413	5.349	0.430092	0.511944	0.727692
ENSMUSG00000031786	Drc7	dynein regulatory complex subunit 7 [Source:MGI Symbol%3BAcc:MGI:2685616]	chr8	-0.574443	5.37627	0.43006	0.51196	0.727692
ENSMUSG00000082938	Gm2810	predicted pseudogene 2810 [Source:MGI Symbol%3BAcc:MGI:3780980]	chr5	0.419792	5.81541	0.429843	0.512066	0.727716
ENSMUSG00000092358	Gm20430	predicted gene 20430 [Source:MGI Symbol%3BAcc:MGI:5141895]	chr14	-0.399435	5.60216	0.429808	0.512083	0.727716
ENSMUSG00000028439	Fam219a	family with sequence similarity 219%2C member A [Source:MGI Symbol%3BAcc:MGI:1919151]	chr4	0.744809	5.43448	0.429693	0.51214	0.727716
ENSMUSG00000103701	Gm10728	predicted gene 10728 [Source:MGI Symbol%3BAcc:MGI:3708672]	chr3	-0.708252	5.42668	0.429643	0.512164	0.727716
ENSMUSG00000038020	Rapgefl1	Rap guanine nucleotide exchange factor (GEF)-like 1 [Source:MGI Symbol%3BAcc:MGI:3611446]	chr11	0.757124	5.38629	0.429451	0.512258	0.727783
ENSMUSG00000028300	3110043O21Rik	RIKEN cDNA 3110043O21 gene [Source:MGI Symbol%3BAcc:MGI:1920455]	chr4	-0.553521	5.49191	0.429133	0.512415	0.727893
ENSMUSG00000024011	Pi16	peptidase inhibitor 16 [Source:MGI Symbol%3BAcc:MGI:1921366]	chr17	0.245426	5.3631	0.429104	0.512429	0.727893
ENSMUSG00000020608	Smc6	structural maintenance of chromosomes 6 [Source:MGI Symbol%3BAcc:MGI:1914491]	chr12	0.196562	7.93854	0.428905	0.512527	0.727965
ENSMUSG00000041477	Dcp1b	decapping mRNA 1B [Source:MGI Symbol%3BAcc:MGI:2442404]	chr6	-0.464859	5.8244	0.428759	0.512599	0.728001
ENSMUSG00000061186	Sfmbt2	Scm-like with four mbt domains 2 [Source:MGI Symbol%3BAcc:MGI:2447794]	chr2	0.625415	5.63731	0.42831	0.512819	0.728246
ENSMUSG00000024937	Ehbp1l1	EH domain binding protein 1-like 1 [Source:MGI Symbol%3BAcc:MGI:3612340]	chr19	0.294743	6.78865	0.428217	0.512865	0.728246
ENSMUSG00000080774	Gm9143	predicted gene 9143 [Source:MGI Symbol%3BAcc:MGI:3643265]	chrX	0.314203	6.01743	0.428028	0.512958	0.728303
ENSMUSG00000020311	Erlec1	endoplasmic reticulum lectin 1 [Source:MGI Symbol%3BAcc:MGI:1914003]	chr11	0.381785	6.18794	0.427945	0.512999	0.728303
ENSMUSG00000025237	Parp6	poly (ADP-ribose) polymerase family%2C member 6 [Source:MGI Symbol%3BAcc:MGI:1914537]	chr9	0.488239	5.94727	0.427674	0.513132	0.72837
ENSMUSG00000025925	Terf1	telomeric repeat binding factor 1 [Source:MGI Symbol%3BAcc:MGI:109634]	chr1	0.307276	6.63552	0.427609	0.513164	0.72837
ENSMUSG00000082121	Gm8199	predicted gene 8199 [Source:MGI Symbol%3BAcc:MGI:3643345]	chrX	-0.508541	5.37197	0.427564	0.513187	0.72837
ENSMUSG00000105691	Gm42876	predicted gene 42876 [Source:MGI Symbol%3BAcc:MGI:5663013]	chr3	0.739924	5.49409	0.427454	0.513241	0.72838
ENSMUSG00000034021	Pds5b	PDS5 cohesin associated factor B [Source:MGI Symbol%3BAcc:MGI:2140945]	chr5	0.237622	7.42655	0.427109	0.513411	0.728542
ENSMUSG00000094622	Gm3055	predicted gene 3055 [Source:MGI Symbol%3BAcc:MGI:3809197]	chr10	0.165328	5.34071	0.426962	0.513484	0.728542
ENSMUSG00000068200	Gm5931	predicted pseudogene 5931 [Source:MGI Symbol%3BAcc:MGI:3647036]	chrX	0.233497	5.35001	0.426932	0.513498	0.728542
ENSMUSG00000097439	Gm16754	predicted gene%2C 16754 [Source:MGI Symbol%3BAcc:MGI:4439678]	chr9	0.220025	5.33625	0.426843	0.513542	0.728542
ENSMUSG00000021687	Scamp1	secretory carrier membrane protein 1 [Source:MGI Symbol%3BAcc:MGI:1349480]	chr13	0.373605	6.05135	0.426125	0.513897	0.728978
ENSMUSG00000073633	Fbxo36	F-box protein 36 [Source:MGI Symbol%3BAcc:MGI:1289192]	chr1	-0.623632	5.44459	0.425832	0.514041	0.729023
ENSMUSG00000041134	Cyyr1	cysteine and tyrosine-rich protein 1 [Source:MGI Symbol%3BAcc:MGI:2152187]	chr16	0.612758	5.34208	0.425758	0.514078	0.729023
ENSMUSG00000037458	Azin1	antizyme inhibitor 1 [Source:MGI Symbol%3BAcc:MGI:1859169]	chr15	-0.21752	7.27463	0.425712	0.514101	0.729023
ENSMUSG00000109046	Gm44571	predicted gene 44571 [Source:MGI Symbol%3BAcc:MGI:5753147]	chr7	0.21024	5.34918	0.425681	0.514116	0.729023
ENSMUSG00000028271	Gtf2b	general transcription factor IIB [Source:MGI Symbol%3BAcc:MGI:2385191]	chr3	0.25484	6.62303	0.425562	0.514175	0.72904
ENSMUSG00000103423	Gm5845	predicted gene 5845 [Source:MGI Symbol%3BAcc:MGI:3649050]	chr3	-0.48624	5.44284	0.424404	0.514748	0.729733
ENSMUSG00000064719	Gm25930	predicted gene%2C 25930 [Source:MGI Symbol%3BAcc:MGI:5455707]	chr11	0.0616139	5.37646	0.424349	0.514775	0.729733
ENSMUSG00000022414	Tab1	TGF-beta activated kinase 1/MAP3K7 binding protein 1 [Source:MGI Symbol%3BAcc:MGI:1913763]	chr15	-0.402371	5.96796	0.424264	0.514817	0.729733
ENSMUSG00000102744	5830444F18Rik	RIKEN cDNA 5830444F18 gene [Source:MGI Symbol%3BAcc:MGI:2444780]	chr17	-0.291449	5.51737	0.424194	0.514852	0.729733
ENSMUSG00000067071	Hes6	hairy and enhancer of split 6 [Source:MGI Symbol%3BAcc:MGI:1859852]	chr1	0.304475	6.67907	0.423886	0.515004	0.729883
ENSMUSG00000038888	Ctu1	cytosolic thiouridylase subunit 1 [Source:MGI Symbol%3BAcc:MGI:2385277]	chr7	0.513034	5.8776	0.423722	0.515085	0.729891
ENSMUSG00000024283	Wac	WW domain containing adaptor with coiled-coil [Source:MGI Symbol%3BAcc:MGI:2387357]	chr18	0.224192	7.07376	0.423686	0.515104	0.729891
ENSMUSG00000040720	1110037F02Rik	RIKEN cDNA 1110037F02 gene [Source:MGI Symbol%3BAcc:MGI:1913435]	chr4	-0.244065	7.02751	0.423393	0.515249	0.73003
ENSMUSG00000031822	Gse1	genetic suppressor element 1%2C coiled-coil protein [Source:MGI Symbol%3BAcc:MGI:1098275]	chr8	-0.22938	7.18054	0.422808	0.515539	0.730294
ENSMUSG00000077506	Scarna9	small Cajal body-specific RNA 9 [Source:MGI Symbol%3BAcc:MGI:3819489]	chr9	0.179734	5.34574	0.42276	0.515563	0.730294
ENSMUSG00000112341	RP23-65M10.2		chr10	0.496232	5.43467	0.422733	0.515576	0.730294
ENSMUSG00000001467	Cyp51	cytochrome P450%2C family 51 [Source:MGI Symbol%3BAcc:MGI:106040]	chr5	0.454456	6.03047	0.422545	0.51567	0.73036
ENSMUSG00000071568	Gm5874	predicted gene 5874 [Source:MGI Symbol%3BAcc:MGI:3648027]	chr6	0.439124	5.5575	0.422368	0.515758	0.730365
ENSMUSG00000097530	Kansl2-ps	KAT8 regulatory NSL complex subunit 2%2C pseudogene [Source:MGI Symbol%3BAcc:MGI:3648525]	chr7	0.613732	5.52731	0.422349	0.515767	0.730365
ENSMUSG00000005364	Il5ra	interleukin 5 receptor%2C alpha [Source:MGI Symbol%3BAcc:MGI:96558]	chr6	0.203077	5.39476	0.422114	0.515884	0.730441
ENSMUSG00000044250	Pced1b	PC-esterase domain containing 1B [Source:MGI Symbol%3BAcc:MGI:2446270]	chr15	0.425716	5.84736	0.422052	0.515915	0.730441
ENSMUSG00000103000	Gm37900	predicted gene%2C 37900 [Source:MGI Symbol%3BAcc:MGI:5611128]	chr4	0.43349	5.35846	0.421381	0.516249	0.730847
ENSMUSG00000022822	Abcc5	ATP-binding cassette%2C sub-family C (CFTR/MRP)%2C member 5 [Source:MGI Symbol%3BAcc:MGI:1351644]	chr16	-0.390733	6.0221	0.421245	0.516316	0.730876
ENSMUSG00000057335	Cep170	centrosomal protein 170 [Source:MGI Symbol%3BAcc:MGI:1918348]	chr1	0.350927	6.55248	0.421084	0.516397	0.730923
ENSMUSG00000103783	Gm37522	predicted gene%2C 37522 [Source:MGI Symbol%3BAcc:MGI:5610750]	chr1	0.715963	5.42119	0.420245	0.516815	0.731448
ENSMUSG00000066554	Gm10167	predicted pseudogene 10167 [Source:MGI Symbol%3BAcc:MGI:3704263]	chr5	0.344542	6.19307	0.420098	0.516888	0.731485
ENSMUSG00000022994	Adcy6	adenylate cyclase 6 [Source:MGI Symbol%3BAcc:MGI:87917]	chr15	-0.380929	6.0749	0.419865	0.517005	0.731584
ENSMUSG00000110315	Gm8423	predicted gene 8423 [Source:MGI Symbol%3BAcc:MGI:3645600]	chr8	-0.491093	5.33599	0.419674	0.5171	0.731652
ENSMUSG00000105644	Gm19739	predicted gene%2C 19739 [Source:MGI Symbol%3BAcc:MGI:5011924]	chr3	-0.407463	5.52383	0.419333	0.51727	0.731813
ENSMUSG00000111942	RP23-36H21.3		chr12	-0.547632	5.55531	0.419111	0.517381	0.731813
ENSMUSG00000073607	Gm10548	predicted gene 10548 [Source:MGI Symbol%3BAcc:MGI:3641893]	chr18	0.267001	5.33245	0.419103	0.517385	0.731813
ENSMUSG00000040856	Dlk1	delta-like 1 homolog (Drosophila) [Source:MGI Symbol%3BAcc:MGI:94900]	chr12	0.428022	6.83483	0.419069	0.517402	0.731813
ENSMUSG00000057696	Rpl30-ps1	ribosomal protein L30%2C pseudogene 1 [Source:MGI Symbol%3BAcc:MGI:1321399]	chr6	0.420545	5.63765	0.418935	0.517469	0.731841
ENSMUSG00000082320	Gm11877	predicted gene 11877 [Source:MGI Symbol%3BAcc:MGI:3652029]	chr4	0.108096	5.34616	0.418623	0.517625	0.731995
ENSMUSG00000012777	Acpt	acid phosphatase%2C testicular [Source:MGI Symbol%3BAcc:MGI:3644563]	chr7	-0.563345	5.35651	0.418432	0.517721	0.732063
ENSMUSG00000060314	Zfp941	zinc finger protein 941 [Source:MGI Symbol%3BAcc:MGI:3039601]	chr7	0.39963	5.33953	0.418296	0.517789	0.732093
ENSMUSG00000111291	RP23-162P10.8		chr9	-0.576434	5.5555	0.418003	0.517935	0.732175
ENSMUSG00000038141	Tmem181a	transmembrane protein 181A [Source:MGI Symbol%3BAcc:MGI:1924356]	chr17	0.464525	5.70374	0.417992	0.517941	0.732175
ENSMUSG00000020682	Mmp28	matrix metallopeptidase 28 (epilysin) [Source:MGI Symbol%3BAcc:MGI:2153062]	chr11	0.35843	5.34176	0.417849	0.518012	0.73221
ENSMUSG00000112046	RP23-335K20.1		chr10	0.194339	5.33592	0.417056	0.51841	0.732667
ENSMUSG00000070426	Rnf121	ring finger protein 121 [Source:MGI Symbol%3BAcc:MGI:1922462]	chr7	-0.458097	5.74745	0.416829	0.518524	0.732667
ENSMUSG00000038806	Sde2	SDE2 telomere maintenance homolog (S. pombe) [Source:MGI Symbol%3BAcc:MGI:2384788]	chr1	-0.227176	6.87344	0.416819	0.518529	0.732667
ENSMUSG00000054277	Arfgap3	ADP-ribosylation factor GTPase activating protein 3 [Source:MGI Symbol%3BAcc:MGI:1913501]	chr15	-0.455619	5.75873	0.416749	0.518564	0.732667
ENSMUSG00000020961	Ston2	stonin 2 [Source:MGI Symbol%3BAcc:MGI:1918272]	chr12	-0.514527	5.68244	0.416699	0.518589	0.732667
ENSMUSG00000041375	Ccdc9	coiled-coil domain containing 9 [Source:MGI Symbol%3BAcc:MGI:1921443]	chr7	-0.323659	6.34174	0.416599	0.518639	0.732667
ENSMUSG00000030539	Sema4b	sema domain%2C immunoglobulin domain (Ig)%2C transmembrane domain (TM) and short cytoplasmic domain%2C (semaphorin) 4B [Source:MGI Symbol%3BAcc:MGI:107559]	chr7	0.410961	6.12717	0.416545	0.518666	0.732667
ENSMUSG00000097321	1700028E10Rik	RIKEN cDNA 1700028E10 gene [Source:MGI Symbol%3BAcc:MGI:1916713]	chr5	-0.630892	5.42929	0.416418	0.51873	0.732691
ENSMUSG00000083159	Gm12180	predicted gene 12180 [Source:MGI Symbol%3BAcc:MGI:3651495]	chr11	-0.445007	5.40369	0.416304	0.518787	0.732705
ENSMUSG00000002205	Vrk3	vaccinia related kinase 3 [Source:MGI Symbol%3BAcc:MGI:2182465]	chr7	0.320293	6.26946	0.416174	0.518853	0.732711
ENSMUSG00000051748	Wfdc21	WAP four-disulfide core domain 21 [Source:MGI Symbol%3BAcc:MGI:1913357]	chr11	0.21434	5.42908	0.416108	0.518886	0.732711
ENSMUSG00000049539	Hist1h1a	histone cluster 1%2C H1a [Source:MGI Symbol%3BAcc:MGI:1931523]	chr13	-0.486053	5.6852	0.415759	0.519061	0.732892
ENSMUSG00000039069	Mtg2	mitochondrial ribosome associated GTPase 2 [Source:MGI Symbol%3BAcc:MGI:106565]	chr2	0.445746	5.86174	0.415583	0.519149	0.73295
ENSMUSG00000032261	Sh3bgrl2	SH3 domain binding glutamic acid-rich protein like 2 [Source:MGI Symbol%3BAcc:MGI:1915350]	chr9	0.593242	5.34799	0.413995	0.519949	0.734012
ENSMUSG00000051502	Ufsp1	UFM1-specific peptidase 1 [Source:MGI Symbol%3BAcc:MGI:1917490]	chr5	0.680473	5.45745	0.413672	0.520111	0.734175
ENSMUSG00000036990	Otud4	OTU domain containing 4 [Source:MGI Symbol%3BAcc:MGI:1098801]	chr8	-0.204691	7.46396	0.413497	0.5202	0.73419
ENSMUSG00000062480	Acat3	acetyl-Coenzyme A acetyltransferase 3 [Source:MGI Symbol%3BAcc:MGI:109182]	chr17	0.520684	5.44084	0.413381	0.520259	0.73419
ENSMUSG00000044465	Fam160a2	family with sequence similarity 160%2C member A2 [Source:MGI Symbol%3BAcc:MGI:1921599]	chr7	0.344817	6.01933	0.41337	0.520264	0.73419
ENSMUSG00000003200	Sh3gl1	SH3-domain GRB2-like 1 [Source:MGI Symbol%3BAcc:MGI:700010]	chr17	-0.319429	6.31894	0.41305	0.520426	0.734351
ENSMUSG00000109428	Gm45698	predicted gene 45698 [Source:MGI Symbol%3BAcc:MGI:5804813]	chr7	0.222935	5.35229	0.412807	0.520548	0.734419
ENSMUSG00000031355	Arhgap6	Rho GTPase activating protein 6 [Source:MGI Symbol%3BAcc:MGI:1196332]	chrX	-0.34948	6.29186	0.412761	0.520571	0.734419
ENSMUSG00000042492	Tbc1d10b	TBC1 domain family%2C member 10b [Source:MGI Symbol%3BAcc:MGI:1915699]	chr7	-0.267535	6.80087	0.412674	0.520615	0.734419
ENSMUSG00000074218	Cox7a1	cytochrome c oxidase subunit VIIa 1 [Source:MGI Symbol%3BAcc:MGI:1316714]	chr7	0.228212	5.33582	0.411653	0.521132	0.73464
ENSMUSG00000031521	Aga	aspartylglucosaminidase [Source:MGI Symbol%3BAcc:MGI:104873]	chr8	0.514888	5.96572	0.411652	0.521132	0.73464
ENSMUSG00000002014	Ssr4	signal sequence receptor%2C delta [Source:MGI Symbol%3BAcc:MGI:1099464]	chrX	-0.190448	7.64677	0.411651	0.521133	0.73464
ENSMUSG00000027272	Ubr1	ubiquitin protein ligase E3 component n-recognin 1 [Source:MGI Symbol%3BAcc:MGI:1277977]	chr2	-0.263304	6.85263	0.411621	0.521148	0.73464
ENSMUSG00000112163	RP24-456P10.2		chr10	0.567809	5.40768	0.41161	0.521153	0.73464
ENSMUSG00000060510	Zfp266	zinc finger protein 266 [Source:MGI Symbol%3BAcc:MGI:1924769]	chr9	0.267821	6.90002	0.411534	0.521192	0.73464
ENSMUSG00000050945	Zfp438	zinc finger protein 438 [Source:MGI Symbol%3BAcc:MGI:2444919]	chr18	0.781529	5.47404	0.411493	0.521213	0.73464
ENSMUSG00000047710	Champ1	chromosome alignment maintaining phosphoprotein 1 [Source:MGI Symbol%3BAcc:MGI:1196398]	chr8	-0.247871	6.78857	0.411492	0.521213	0.73464
ENSMUSG00000074649	BC029722	cDNA sequence BC029722 [Source:MGI Symbol%3BAcc:MGI:3584273]	chr2	0.491925	5.76564	0.411447	0.521236	0.73464
ENSMUSG00000097254	C430042M11Rik	RIKEN cDNA C430042M11 gene [Source:MGI Symbol%3BAcc:MGI:2443186]	chr17	0.54975	5.36351	0.411431	0.521244	0.73464
ENSMUSG00000027165	B230118H07Rik	RIKEN cDNA B230118H07 gene [Source:MGI Symbol%3BAcc:MGI:1915420]	chr2	0.413177	6.25031	0.411288	0.521316	0.734675
ENSMUSG00000027312	Atrn	attractin [Source:MGI Symbol%3BAcc:MGI:1341628]	chr2	0.368193	6.29815	0.410961	0.521482	0.734743
ENSMUSG00000083477	Gm5555	predicted pseudogene 5555 [Source:MGI Symbol%3BAcc:MGI:3648970]	chr5	0.494038	5.46814	0.410889	0.521518	0.734743
ENSMUSG00000031539	Ap3m2	adaptor-related protein complex 3%2C mu 2 subunit [Source:MGI Symbol%3BAcc:MGI:1929214]	chr8	-0.632144	5.41756	0.41049	0.521721	0.734743
ENSMUSG00000105341	Gm43817	predicted gene 43817 [Source:MGI Symbol%3BAcc:MGI:5663954]	chr5	0.306691	5.35813	0.410462	0.521735	0.734743
ENSMUSG00000015290	Ubl4a	ubiquitin-like 4A [Source:MGI Symbol%3BAcc:MGI:95049]	chrX	-0.253103	6.75027	0.410265	0.521835	0.734743
ENSMUSG00000074829	2010315B03Rik	RIKEN cDNA 2010315B03 gene [Source:MGI Symbol%3BAcc:MGI:1919321]	chr9	0.584359	5.65918	0.410097	0.52192	0.734743
ENSMUSG00000033475	Tomm6	translocase of outer mitochondrial membrane 6 homolog (yeast) [Source:MGI Symbol%3BAcc:MGI:1913369]	chr17	0.197635	5.35125	0.410008	0.521965	0.734743
ENSMUSG00000026565	Pou2f1	POU domain%2C class 2%2C transcription factor 1 [Source:MGI Symbol%3BAcc:MGI:101898]	chr1	0.282486	7.03333	0.409975	0.521982	0.734743
ENSMUSG00000028745	Capzb	capping protein (actin filament) muscle Z-line%2C beta [Source:MGI Symbol%3BAcc:MGI:104652]	chr4	0.136164	8.46057	0.409974	0.521983	0.734743
ENSMUSG00000023235	Ccl25	chemokine (C-C motif) ligand 25 [Source:MGI Symbol%3BAcc:MGI:1099448]	chr8	-0.496173	5.82745	0.409916	0.522012	0.734743
ENSMUSG00000070942	Il1rl2	interleukin 1 receptor-like 2 [Source:MGI Symbol%3BAcc:MGI:1913107]	chr1	0.527808	5.34462	0.409854	0.522043	0.734743
ENSMUSG00000111632	RP24-329C11.11		chr9	-0.416934	5.34941	0.409838	0.522052	0.734743
ENSMUSG00000066037	Hnrnpr	heterogeneous nuclear ribonucleoprotein R [Source:MGI Symbol%3BAcc:MGI:1891692]	chr4	0.170902	8.02477	0.409811	0.522066	0.734743
ENSMUSG00000025236	Adpgk	ADP-dependent glucokinase [Source:MGI Symbol%3BAcc:MGI:1919391]	chr9	0.38523	6.36598	0.409761	0.522091	0.734743
ENSMUSG00000014243	Zswim7	zinc finger SWIM-type containing 7 [Source:MGI Symbol%3BAcc:MGI:1916997]	chr11	-0.514865	5.63068	0.409696	0.522124	0.734743
ENSMUSG00000018559	Ctdnep1	CTD nuclear envelope phosphatase 1 [Source:MGI Symbol%3BAcc:MGI:1914431]	chr11	-0.27486	6.48974	0.409662	0.522141	0.734743
ENSMUSG00000083832	Gm13771	predicted gene 13771 [Source:MGI Symbol%3BAcc:MGI:3650181]	chr2	0.148854	5.39331	0.409589	0.522178	0.734743
ENSMUSG00000106106	Rn18s-rs5	18s RNA%2C related sequence 5 [Source:MGI Symbol%3BAcc:MGI:107222]	chr17	-0.263908	7.15557	0.409515	0.522216	0.734743
ENSMUSG00000104965	Gm43437	predicted gene 43437 [Source:MGI Symbol%3BAcc:MGI:5663574]	chr3	-0.42037	5.34698	0.409386	0.522281	0.734769
ENSMUSG00000031553	Adam3	a disintegrin and metallopeptidase domain 3 (cyritestin) [Source:MGI Symbol%3BAcc:MGI:102518]	chr8	0.178052	5.36699	0.409223	0.522364	0.734818
ENSMUSG00000082274	Gm14026	predicted gene 14026 [Source:MGI Symbol%3BAcc:MGI:3649712]	chr2	0.161383	5.35882	0.409087	0.522433	0.734849
ENSMUSG00000035629	Rubcn	RUN domain and cysteine-rich domain containing%2C Beclin 1-interacting protein [Source:MGI Symbol%3BAcc:MGI:1915160]	chr16	-0.435733	5.63586	0.408874	0.522542	0.734922
ENSMUSG00000024524	Gnal	guanine nucleotide binding protein%2C alpha stimulating%2C olfactory type [Source:MGI Symbol%3BAcc:MGI:95774]	chr18	-0.8529	5.34665	0.408765	0.522597	0.734922
ENSMUSG00000027346	Gpcpd1	glycerophosphocholine phosphodiesterase 1 [Source:MGI Symbol%3BAcc:MGI:104898]	chr2	0.415478	6.10414	0.408666	0.522647	0.734922
ENSMUSG00000025745	Hadha	hydroxyacyl-Coenzyme A dehydrogenase/3-ketoacyl-Coenzyme A thiolase/enoyl-Coenzyme A hydratase (trifunctional protein)%2C alpha subunit [Source:MGI Symbol%3BAcc:MGI:2135593]	chr5	-0.210621	7.03817	0.40849	0.522737	0.734922
ENSMUSG00000037461	Ints7	integrator complex subunit 7 [Source:MGI Symbol%3BAcc:MGI:1924315]	chr1	-0.225878	7.01641	0.408445	0.52276	0.734922
ENSMUSG00000035227	Spcs2	signal peptidase complex subunit 2 homolog (S. cerevisiae) [Source:MGI Symbol%3BAcc:MGI:1913874]	chr7	0.173359	8.06803	0.408297	0.522835	0.734922
ENSMUSG00000037697	Ddhd1	DDHD domain containing 1 [Source:MGI Symbol%3BAcc:MGI:2150302]	chr14	-0.552531	5.66257	0.408262	0.522853	0.734922
ENSMUSG00000033184	Tmed7	transmembrane p24 trafficking protein 7 [Source:MGI Symbol%3BAcc:MGI:1913926]	chr18	0.210099	7.42768	0.408212	0.522878	0.734922
ENSMUSG00000035248	Zcchc6	zinc finger%2C CCHC domain containing 6 [Source:MGI Symbol%3BAcc:MGI:2387179]	chr13	0.265412	7.01625	0.408148	0.522911	0.734922
ENSMUSG00000030996	Art1	ADP-ribosyltransferase 1 [Source:MGI Symbol%3BAcc:MGI:107511]	chr7	0.137096	5.34013	0.407788	0.523094	0.735073
ENSMUSG00000048371	Pdp2	pyruvate dehyrogenase phosphatase catalytic subunit 2 [Source:MGI Symbol%3BAcc:MGI:1918878]	chr8	0.357521	6.32925	0.40775	0.523114	0.735073
ENSMUSG00000112302	RP24-454N4.2		chr12	0.639014	5.59696	0.407585	0.523198	0.735073
ENSMUSG00000039037	St6galnac5	ST6 (alpha-N-acetyl-neuraminyl-2%2C3-beta-galactosyl-1%2C3)-N-acetylgalactosaminide alpha-2%2C6-sialyltransferase 5 [Source:MGI Symbol%3BAcc:MGI:1349471]	chr3	0.262299	5.33494	0.407567	0.523207	0.735073
ENSMUSG00000035049	Rrp12	ribosomal RNA processing 12 homolog (S. cerevisiae) [Source:MGI Symbol%3BAcc:MGI:2147437]	chr19	-0.298679	6.38109	0.407358	0.523313	0.735092
ENSMUSG00000020486	2004-09-01	septin 4 [Source:MGI Symbol%3BAcc:MGI:1270156]	chr11	-0.552386	5.44873	0.407354	0.523316	0.735092
ENSMUSG00000078676	Casc3	cancer susceptibility candidate 3 [Source:MGI Symbol%3BAcc:MGI:2179723]	chr11	-0.230017	6.87935	0.407077	0.523457	0.735125
ENSMUSG00000097032	4930539J05Rik	RIKEN cDNA 4930539J05 gene [Source:MGI Symbol%3BAcc:MGI:1922477]	chr3	-0.502295	5.34819	0.407063	0.523464	0.735125
ENSMUSG00000002055	Spag5	sperm associated antigen 5 [Source:MGI Symbol%3BAcc:MGI:1927470]	chr11	-0.250363	6.98197	0.40697	0.523512	0.735125
ENSMUSG00000080873	Rpl30-ps3	ribosomal protein L30%2C pseudogene 3 [Source:MGI Symbol%3BAcc:MGI:1321401]	chr2	0.489818	5.49239	0.406937	0.523528	0.735125
ENSMUSG00000026064	Ptp4a1	protein tyrosine phosphatase 4a1 [Source:MGI Symbol%3BAcc:MGI:1277096]	chr1	-0.34904	5.91485	0.406701	0.523649	0.735228
ENSMUSG00000032507	Fbxl2	F-box and leucine-rich repeat protein 2 [Source:MGI Symbol%3BAcc:MGI:1919429]	chr9	-0.563207	5.56219	0.406515	0.523744	0.735295
ENSMUSG00000109036	2210406H18Rik	RIKEN cDNA 2210406H18 gene [Source:MGI Symbol%3BAcc:MGI:1917383]	chr7	0.545778	5.41556	0.405995	0.524009	0.735578
ENSMUSG00000100222	Psmb6-ps2	proteasome (prosome%2C macropain) subunit%2C beta type 6%2C pseudogene 2 [Source:MGI Symbol%3BAcc:MGI:109264]	chr1	0.110997	5.40091	0.405935	0.52404	0.735578
ENSMUSG00000033987	Dnah17	dynein%2C axonemal%2C heavy chain 17 [Source:MGI Symbol%3BAcc:MGI:1917176]	chr11	0.228039	5.33554	0.405825	0.524096	0.735588
ENSMUSG00000027519	Rab22a	RAB22A%2C member RAS oncogene family [Source:MGI Symbol%3BAcc:MGI:105072]	chr2	0.342803	6.40483	0.405735	0.524142	0.735588
ENSMUSG00000049536	Tceal1	transcription elongation factor A (SII)-like 1 [Source:MGI Symbol%3BAcc:MGI:2385317]	chrX	0.760411	5.39885	0.405247	0.524392	0.735872
ENSMUSG00000023961	Enpp4	ectonucleotide pyrophosphatase/phosphodiesterase 4 [Source:MGI Symbol%3BAcc:MGI:2682634]	chr17	0.415526	6.07313	0.404843	0.524599	0.736056
ENSMUSG00000045273	Cenph	centromere protein H [Source:MGI Symbol%3BAcc:MGI:1349448]	chr13	-0.259189	6.91653	0.404807	0.524617	0.736056
ENSMUSG00000056267	Cep70	centrosomal protein 70 [Source:MGI Symbol%3BAcc:MGI:1915371]	chr9	-0.366237	6.22634	0.404572	0.524738	0.736158
ENSMUSG00000084319	Tpt1-ps3	tumor protein%2C translationally-controlled%2C pseudogene 3 [Source:MGI Symbol%3BAcc:MGI:2664997]	chr6	0.10022	8.69665	0.404194	0.524931	0.736363
ENSMUSG00000075410	Prcd	photoreceptor disc component [Source:MGI Symbol%3BAcc:MGI:3649529]	chr11	0.269585	5.33778	0.404018	0.525022	0.73642
ENSMUSG00000034621	Gpatch8	G patch domain containing 8 [Source:MGI Symbol%3BAcc:MGI:1918667]	chr11	0.231982	7.0423	0.403872	0.525096	0.73642
ENSMUSG00000039530	Tusc3	tumor suppressor candidate 3 [Source:MGI Symbol%3BAcc:MGI:1933134]	chr8	-0.38394	6.30928	0.403838	0.525114	0.73642
ENSMUSG00000001918	Slc1a5	solute carrier family 1 (neutral amino acid transporter)%2C member 5 [Source:MGI Symbol%3BAcc:MGI:105305]	chr7	0.21797	7.35344	0.403678	0.525196	0.736436
ENSMUSG00000101841	Gm11993	predicted gene 11993 [Source:MGI Symbol%3BAcc:MGI:3651126]	chr11	-0.364698	5.72208	0.403545	0.525264	0.736436
ENSMUSG00000106831	Ube2n-ps1	ubiquitin-conjugating enzyme E2N%2C pseudogene 1 [Source:MGI Symbol%3BAcc:MGI:894296]	chr5	0.528079	5.40907	0.403538	0.525268	0.736436
ENSMUSG00000082646	Gm12732	predicted gene 12732 [Source:MGI Symbol%3BAcc:MGI:3650211]	chr11	0.277135	6.18046	0.403381	0.525348	0.736483
ENSMUSG00000104973	A530041M06Rik	RIKEN cDNA A530041M06 gene [Source:MGI Symbol%3BAcc:MGI:3026943]	chr3	-0.567454	5.38824	0.403229	0.525426	0.736526
ENSMUSG00000006763	Saal1	serum amyloid A-like 1 [Source:MGI Symbol%3BAcc:MGI:1926185]	chr7	-0.340337	6.27882	0.403049	0.525519	0.736589
ENSMUSG00000040841	Six5	sine oculis-related homeobox 5 [Source:MGI Symbol%3BAcc:MGI:106220]	chr7	0.593433	5.48901	0.402769	0.525663	0.73662
ENSMUSG00000082682	Gm15349	predicted gene 15349 [Source:MGI Symbol%3BAcc:MGI:3705665]	chr8	-0.458006	5.36276	0.402735	0.52568	0.73662
ENSMUSG00000024008	Cpne5	copine V [Source:MGI Symbol%3BAcc:MGI:2385908]	chr17	0.236095	5.34723	0.402729	0.525683	0.73662
ENSMUSG00000082241	Gm15776	predicted gene 15776 [Source:MGI Symbol%3BAcc:MGI:3783217]	chr16	0.27803	6.23362	0.402592	0.525754	0.736652
ENSMUSG00000087938	Gm26049	predicted gene%2C 26049 [Source:MGI Symbol%3BAcc:MGI:5455826]	chr4	0.191617	5.3328	0.402368	0.525869	0.736657
ENSMUSG00000105156	Gm9057	predicted gene 9057 [Source:MGI Symbol%3BAcc:MGI:3643991]	chr5	0.189543	5.32758	0.402346	0.52588	0.736657
ENSMUSG00000000711	Rab5b	RAB5B%2C member RAS oncogene family [Source:MGI Symbol%3BAcc:MGI:105938]	chr10	0.39146	5.79798	0.402289	0.52591	0.736657
ENSMUSG00000024188	Luc7l	Luc7-like [Source:MGI Symbol%3BAcc:MGI:1914228]	chr17	-0.163794	7.75628	0.402143	0.525985	0.736657
ENSMUSG00000022771	Ppil2	peptidylprolyl isomerase (cyclophilin)-like 2 [Source:MGI Symbol%3BAcc:MGI:2447857]	chr16	-0.26593	6.68719	0.402119	0.525997	0.736657
ENSMUSG00000096001	2610528A11Rik	RIKEN cDNA 2610528A11 gene [Source:MGI Symbol%3BAcc:MGI:1917295]	chr14	0.137493	5.36361	0.402032	0.526042	0.736657
ENSMUSG00000031843	Mphosph6	M phase phosphoprotein 6 [Source:MGI Symbol%3BAcc:MGI:1915783]	chr8	-0.31624	6.41533	0.401712	0.526207	0.736764
ENSMUSG00000030780	BC017158	cDNA sequence BC017158 [Source:MGI Symbol%3BAcc:MGI:2384572]	chr7	-0.290169	6.35038	0.4017	0.526213	0.736764
ENSMUSG00000080298	Gm14807	predicted gene 14807 [Source:MGI Symbol%3BAcc:MGI:3801914]	chrX	0.577331	5.36009	0.401583	0.526273	0.736772
ENSMUSG00000001942	Siae	sialic acid acetylesterase [Source:MGI Symbol%3BAcc:MGI:104803]	chr9	0.403527	6.18314	0.401505	0.526313	0.736772
ENSMUSG00000033365	Ipo13	importin 13 [Source:MGI Symbol%3BAcc:MGI:2385205]	chr4	-0.349737	6.07163	0.401141	0.526501	0.736968
ENSMUSG00000021906	Oxnad1	oxidoreductase NAD-binding domain containing 1 [Source:MGI Symbol%3BAcc:MGI:1916953]	chr14	-0.403463	5.91057	0.400923	0.526613	0.737055
ENSMUSG00000107907	Gm8574	predicted gene 8574 [Source:MGI Symbol%3BAcc:MGI:3643884]	chr6	0.165504	5.33117	0.400837	0.526658	0.737055
ENSMUSG00000024083	Pja2	praja 2%2C RING-H2 motif containing [Source:MGI Symbol%3BAcc:MGI:2159342]	chr17	0.365983	6.35704	0.400483	0.52684	0.73722
ENSMUSG00000068798	Rap1a	RAS-related protein-1a [Source:MGI Symbol%3BAcc:MGI:97852]	chr3	0.207766	7.1555	0.400407	0.526879	0.73722
ENSMUSG00000000355	Mcts1	malignant T cell amplified sequence 1 [Source:MGI Symbol%3BAcc:MGI:1916245]	chrX	-0.248831	6.94089	0.400331	0.526918	0.73722
ENSMUSG00000057894	Zfp329	zinc finger protein 329 [Source:MGI Symbol%3BAcc:MGI:1921283]	chr7	0.460809	6.04105	0.400184	0.526994	0.737261
ENSMUSG00000029064	Gnb1	guanine nucleotide binding protein (G protein)%2C beta 1 [Source:MGI Symbol%3BAcc:MGI:95781]	chr4	-0.140918	7.95204	0.399954	0.527113	0.73736
ENSMUSG00000023832	Acat2	acetyl-Coenzyme A acetyltransferase 2 [Source:MGI Symbol%3BAcc:MGI:87871]	chr17	0.300453	6.4991	0.399703	0.527243	0.737454
ENSMUSG00000112229	RP23-55A6.4		chr10	-0.520388	5.47166	0.399641	0.527275	0.737454
ENSMUSG00000039585	Myo9a	myosin IXa [Source:MGI Symbol%3BAcc:MGI:107735]	chr9	0.409001	6.25479	0.39933	0.527436	0.737612
ENSMUSG00000060538	Tmem219	transmembrane protein 219 [Source:MGI Symbol%3BAcc:MGI:1915992]	chr7	-0.39199	5.83285	0.399193	0.527506	0.737612
ENSMUSG00000108437	Gm19366	predicted gene%2C 19366 [Source:MGI Symbol%3BAcc:MGI:5011551]	chr7	-0.313004	5.98127	0.399147	0.52753	0.737612
ENSMUSG00000102326	Gm37788	predicted gene%2C 37788 [Source:MGI Symbol%3BAcc:MGI:5611016]	chr1	-0.644779	5.39518	0.398892	0.527662	0.737649
ENSMUSG00000090290	Tarbp1	TAR RNA binding protein 1 [Source:MGI Symbol%3BAcc:MGI:4936930]	chr8	0.381183	5.92933	0.398794	0.527713	0.737649
ENSMUSG00000047789	Slc38a9	solute carrier family 38%2C member 9 [Source:MGI Symbol%3BAcc:MGI:1918839]	chr13	0.416983	6.07426	0.3987	0.527762	0.737649
ENSMUSG00000031400	G6pdx	glucose-6-phosphate dehydrogenase X-linked [Source:MGI Symbol%3BAcc:MGI:105979]	chrX	0.251068	6.9856	0.398582	0.527823	0.737649
ENSMUSG00000006360	Crip1	cysteine-rich protein 1 (intestinal) [Source:MGI Symbol%3BAcc:MGI:88501]	chr12	-0.290977	6.68901	0.398558	0.527835	0.737649
ENSMUSG00000096474	Gm5561	predicted gene 5561 [Source:MGI Symbol%3BAcc:MGI:3804971]	chr1	-0.374649	5.67121	0.398545	0.527842	0.737649
ENSMUSG00000049866	Arl4c	ADP-ribosylation factor-like 4C [Source:MGI Symbol%3BAcc:MGI:2445172]	chr1	0.564345	5.57855	0.398147	0.528048	0.737871
ENSMUSG00000036550	Cnot1	CCR4-NOT transcription complex%2C subunit 1 [Source:MGI Symbol%3BAcc:MGI:2442402]	chr8	0.185628	8.11485	0.397674	0.528293	0.738147
ENSMUSG00000020752	Recql5	RecQ protein-like 5 [Source:MGI Symbol%3BAcc:MGI:2156841]	chr11	0.438483	5.93534	0.397108	0.528587	0.738491
ENSMUSG00000084956	Gm16194	predicted gene 16194 [Source:MGI Symbol%3BAcc:MGI:3801773]	chr17	0.160709	5.35384	0.396803	0.528745	0.738646
ENSMUSG00000038764	Ptpn3	protein tyrosine phosphatase%2C non-receptor type 3 [Source:MGI Symbol%3BAcc:MGI:105307]	chr4	0.229258	5.34512	0.396662	0.528818	0.73865
ENSMUSG00000000738	Spg7	spastic paraplegia 7 homolog (human) [Source:MGI Symbol%3BAcc:MGI:2385906]	chr8	-0.275067	6.53575	0.396565	0.528869	0.73865
ENSMUSG00000048832	Vps37c	vacuolar protein sorting 37C [Source:MGI Symbol%3BAcc:MGI:2147661]	chr19	0.486754	5.97235	0.396523	0.52889	0.73865
ENSMUSG00000059089	Fcgr4	Fc receptor%2C IgG%2C low affinity IV [Source:MGI Symbol%3BAcc:MGI:2179523]	chr1	0.162458	5.35895	0.396367	0.528972	0.738697
ENSMUSG00000085436	Zfp335os	zinc finger protein 335%2C opposite strand [Source:MGI Symbol%3BAcc:MGI:3649775]	chr2	-0.48203	5.43111	0.395771	0.529281	0.739018
ENSMUSG00000089766	Gm16538	predicted gene 16538 [Source:MGI Symbol%3BAcc:MGI:4414958]	chr19	-0.274635	5.37358	0.395742	0.529297	0.739018
ENSMUSG00000035164	Zc3h12c	zinc finger CCCH type containing 12C [Source:MGI Symbol%3BAcc:MGI:3026959]	chr9	0.69906	5.52979	0.395641	0.529349	0.739025
ENSMUSG00000082296	Gm11450	predicted gene 11450 [Source:MGI Symbol%3BAcc:MGI:3651345]	chr2	0.428663	5.35162	0.395433	0.529457	0.739086
ENSMUSG00000032606	Nicn1	nicolin 1 [Source:MGI Symbol%3BAcc:MGI:1913507]	chr9	0.715613	5.50673	0.395374	0.529488	0.739086
ENSMUSG00000034781	Gna11	guanine nucleotide binding protein%2C alpha 11 [Source:MGI Symbol%3BAcc:MGI:95766]	chr10	-0.415665	6.1007	0.39515	0.529605	0.739165
ENSMUSG00000005718	Tfap4	transcription factor AP4 [Source:MGI Symbol%3BAcc:MGI:103239]	chr16	-0.265348	6.47123	0.395075	0.529644	0.739165
ENSMUSG00000082001	Gm15607	predicted gene 15607 [Source:MGI Symbol%3BAcc:MGI:3783054]	chr5	0.483853	5.40272	0.394948	0.52971	0.739165
ENSMUSG00000038593	Tctn1	tectonic family member 1 [Source:MGI Symbol%3BAcc:MGI:3603820]	chr5	0.741686	5.54571	0.394901	0.529735	0.739165
ENSMUSG00000035704	Alg8	asparagine-linked glycosylation 8 (alpha-1%2C3-glucosyltransferase) [Source:MGI Symbol%3BAcc:MGI:2141959]	chr7	-0.292333	6.52079	0.394352	0.530021	0.739498
ENSMUSG00000089598	Gm26158	predicted gene%2C 26158 [Source:MGI Symbol%3BAcc:MGI:5455935]	chr19	0.0701363	5.35029	0.394233	0.530083	0.739517
ENSMUSG00000024590	Lmnb1	lamin B1 [Source:MGI Symbol%3BAcc:MGI:96795]	chr18	0.1585	7.90413	0.39401	0.530199	0.739602
ENSMUSG00000075419	Dolk	dolichol kinase [Source:MGI Symbol%3BAcc:MGI:2677836]	chr2	-0.484892	5.75121	0.393922	0.530245	0.739602
ENSMUSG00000051373	Plpp7	phospholipid phosphatase 7 (inactive) [Source:MGI Symbol%3BAcc:MGI:2445183]	chr2	-0.455543	5.47006	0.393843	0.530286	0.739602
ENSMUSG00000035370	Adat3	adenosine deaminase%2C tRNA-specific 3 [Source:MGI Symbol%3BAcc:MGI:1924344]	chr10	-0.270073	6.71591	0.393579	0.530424	0.739728
ENSMUSG00000028423	Nfx1	nuclear transcription factor%2C X-box binding 1 [Source:MGI Symbol%3BAcc:MGI:1921414]	chr4	-0.222791	7.14609	0.393171	0.530637	0.739959
ENSMUSG00000002308	Cd320	CD320 antigen [Source:MGI Symbol%3BAcc:MGI:1860083]	chr17	-0.355425	5.95064	0.393019	0.530717	0.740003
ENSMUSG00000069830	Nlrp1a	NLR family%2C pyrin domain containing 1A [Source:MGI Symbol%3BAcc:MGI:2684861]	chr11	0.186628	5.34128	0.392708	0.53088	0.740103
ENSMUSG00000040651	Fam208a	family with sequence similarity 208%2C member A [Source:MGI Symbol%3BAcc:MGI:1921694]	chr14	-0.285928	6.77185	0.392701	0.530883	0.740103
ENSMUSG00000096976	Gm26882	predicted gene%2C 26882 [Source:MGI Symbol%3BAcc:MGI:5477376]	chr9	0.210633	5.336	0.392438	0.531021	0.740178
ENSMUSG00000025521	Tmem192	transmembrane protein 192 [Source:MGI Symbol%3BAcc:MGI:1920317]	chr8	-0.427436	5.89212	0.392415	0.531033	0.740178
ENSMUSG00000027615	Hps3	Hermansky-Pudlak syndrome 3 [Source:MGI Symbol%3BAcc:MGI:2153839]	chr3	-0.34137	6.18191	0.392284	0.531101	0.740208
ENSMUSG00000063354	Slc39a4	solute carrier family 39 (zinc transporter)%2C member 4 [Source:MGI Symbol%3BAcc:MGI:1919277]	chr15	0.793438	5.38717	0.392126	0.531184	0.740257
ENSMUSG00000042579	4632404H12Rik	RIKEN cDNA 4632404H12 gene [Source:MGI Symbol%3BAcc:MGI:1921284]	chr3	0.547184	5.65894	0.39176	0.531376	0.740457
ENSMUSG00000110550	Gm45856	predicted gene 45856 [Source:MGI Symbol%3BAcc:MGI:5804971]	chr8	-0.149877	7.15862	0.391322	0.531605	0.740673
ENSMUSG00000020451	Limk2	LIM motif-containing protein kinase 2 [Source:MGI Symbol%3BAcc:MGI:1197517]	chr11	-0.387233	5.91337	0.391283	0.531626	0.740673
ENSMUSG00000058594	Fbxo18	F-box protein 18 [Source:MGI Symbol%3BAcc:MGI:1354699]	chr2	0.334116	6.35207	0.390882	0.531836	0.7409
ENSMUSG00000014873	Surf2	surfeit gene 2 [Source:MGI Symbol%3BAcc:MGI:98444]	chr2	-0.301744	6.35686	0.390562	0.532004	0.741067
ENSMUSG00000105304	Gm43696	predicted gene 43696 [Source:MGI Symbol%3BAcc:MGI:5663833]	chr3	0.708002	5.44038	0.390283	0.532151	0.741154
ENSMUSG00000101209	Gm8524	predicted gene 8524 [Source:MGI Symbol%3BAcc:MGI:3648452]	chr9	0.146601	5.36494	0.390256	0.532165	0.741154
ENSMUSG00000031684	Slc10a7	solute carrier family 10 (sodium/bile acid cotransporter family)%2C member 7 [Source:MGI Symbol%3BAcc:MGI:1924025]	chr8	0.410628	6.08616	0.39017	0.53221	0.741154
ENSMUSG00000025225	Nfkb2	nuclear factor of kappa light polypeptide gene enhancer in B cells 2%2C p49/p100 [Source:MGI Symbol%3BAcc:MGI:1099800]	chr19	0.529152	5.71857	0.390032	0.532283	0.741189
ENSMUSG00000097445	Gm26631	predicted gene%2C 26631 [Source:MGI Symbol%3BAcc:MGI:5477125]	chr9	-0.300779	5.3622	0.38976	0.532426	0.741233
ENSMUSG00000097868	A330069E16Rik	RIKEN cDNA A330069E16 gene [Source:MGI Symbol%3BAcc:MGI:3583899]	chr2	0.213317	5.37237	0.389694	0.53246	0.741233
ENSMUSG00000021252	0610007P14Rik	RIKEN cDNA 0610007P14 gene [Source:MGI Symbol%3BAcc:MGI:1915571]	chr12	-0.268864	6.64696	0.389649	0.532484	0.741233
ENSMUSG00000022034	Esco2	establishment of sister chromatid cohesion N-acetyltransferase 2 [Source:MGI Symbol%3BAcc:MGI:1919238]	chr14	-0.347994	6.57028	0.389494	0.532565	0.741233
ENSMUSG00000039783	Kmo	kynurenine 3-monooxygenase (kynurenine 3-hydroxylase) [Source:MGI Symbol%3BAcc:MGI:2138151]	chr1	0.639158	5.43268	0.389366	0.532633	0.741233
ENSMUSG00000024369	Nelfe	negative elongation factor complex member E%2C Rdbp [Source:MGI Symbol%3BAcc:MGI:102744]	chr17	-0.284435	6.60781	0.389357	0.532637	0.741233
ENSMUSG00000063663	Brwd3	bromodomain and WD repeat domain containing 3 [Source:MGI Symbol%3BAcc:MGI:3029414]	chrX	0.362397	6.46468	0.389305	0.532665	0.741233
ENSMUSG00000090319	Gm4462	predicted gene 4462 [Source:MGI Symbol%3BAcc:MGI:3782646]	chr16	-0.484485	5.45271	0.389246	0.532696	0.741233
ENSMUSG00000037243	Zfp692	zinc finger protein 692 [Source:MGI Symbol%3BAcc:MGI:2144276]	chr11	-0.312602	6.25668	0.389137	0.532754	0.741247
ENSMUSG00000081788	Gm5898	predicted gene 5898 [Source:MGI Symbol%3BAcc:MGI:3644921]	chr7	-0.306409	6.32668	0.388802	0.53293	0.741258
ENSMUSG00000029616	Erp29	endoplasmic reticulum protein 29 [Source:MGI Symbol%3BAcc:MGI:1914647]	chr5	-0.184299	7.69949	0.388736	0.532965	0.741258
ENSMUSG00000079469	Pigb	phosphatidylinositol glycan anchor biosynthesis%2C class B [Source:MGI Symbol%3BAcc:MGI:1891825]	chr9	0.494559	5.83029	0.388661	0.533004	0.741258
ENSMUSG00000074811	Hps6	Hermansky-Pudlak syndrome 6 [Source:MGI Symbol%3BAcc:MGI:2181763]	chr19	-0.637258	5.51417	0.388654	0.533008	0.741258
ENSMUSG00000087635	Gm13414	predicted gene 13414 [Source:MGI Symbol%3BAcc:MGI:3652154]	chr2	-0.443033	5.36483	0.388637	0.533017	0.741258
ENSMUSG00000062461	Gm5453	predicted gene 5453 [Source:MGI Symbol%3BAcc:MGI:3648523]	chr13	-0.381728	5.59774	0.388488	0.533095	0.741258
ENSMUSG00000082458	Gm9430	predicted gene 9430 [Source:MGI Symbol%3BAcc:MGI:3643632]	chrX	0.0192146	5.34357	0.388319	0.533184	0.741258
ENSMUSG00000038271	Iffo1	intermediate filament family orphan 1 [Source:MGI Symbol%3BAcc:MGI:2444516]	chr6	0.441226	5.89421	0.388307	0.533191	0.741258
ENSMUSG00000004317	Clcn5	chloride channel%2C voltage-sensitive 5 [Source:MGI Symbol%3BAcc:MGI:99486]	chrX	0.50659	5.82849	0.388284	0.533203	0.741258
ENSMUSG00000042271	Nxt2	nuclear transport factor 2-like export factor 2 [Source:MGI Symbol%3BAcc:MGI:2147914]	chrX	-0.427822	5.48658	0.388032	0.533336	0.741258
ENSMUSG00000038520	Tbc1d17	TBC1 domain family%2C member 17 [Source:MGI Symbol%3BAcc:MGI:2449973]	chr7	0.352285	5.97883	0.387998	0.533354	0.741258
ENSMUSG00000082804	Rpl17-ps1	ribosomal protein L17%2C pseudogene 1 [Source:MGI Symbol%3BAcc:MGI:3652107]	chr1	0.509427	5.41229	0.387837	0.533438	0.741258
ENSMUSG00000042419	Nfkbil1	nuclear factor of kappa light polypeptide gene enhancer in B cells inhibitor like 1 [Source:MGI Symbol%3BAcc:MGI:1340031]	chr17	0.476545	5.67079	0.387825	0.533445	0.741258
ENSMUSG00000051579	Tceal8	transcription elongation factor A (SII)-like 8 [Source:MGI Symbol%3BAcc:MGI:1913934]	chrX	-0.313146	6.49188	0.387776	0.533471	0.741258
ENSMUSG00000101452	Gm28530	predicted gene 28530 [Source:MGI Symbol%3BAcc:MGI:5579236]	chr9	-0.139402	7.65189	0.387765	0.533477	0.741258
ENSMUSG00000036975	Tmem177	transmembrane protein 177 [Source:MGI Symbol%3BAcc:MGI:1913593]	chr1	-0.470456	5.78142	0.387638	0.533544	0.741285
ENSMUSG00000100394	Gm28791	predicted gene 28791 [Source:MGI Symbol%3BAcc:MGI:5579497]	chr1	0.529297	5.70868	0.38733	0.533706	0.741444
ENSMUSG00000028060	2810403A07Rik	RIKEN cDNA 2810403A07 gene [Source:MGI Symbol%3BAcc:MGI:1921450]	chr3	0.25278	6.93691	0.387089	0.533834	0.741493
ENSMUSG00000011958	Bnip2	BCL2/adenovirus E1B interacting protein 2 [Source:MGI Symbol%3BAcc:MGI:109327]	chr9	-0.231702	6.94814	0.387083	0.533837	0.741493
ENSMUSG00000040842	Szrd1	SUZ RNA binding domain containing 1 [Source:MGI Symbol%3BAcc:MGI:1098672]	chr4	-0.278136	6.48031	0.386822	0.533975	0.741618
ENSMUSG00000039745	Htatip2	HIV-1 Tat interactive protein 2 [Source:MGI Symbol%3BAcc:MGI:1859271]	chr7	-0.308122	5.9493	0.386662	0.534059	0.741669
ENSMUSG00000038215	Cep44	centrosomal protein 44 [Source:MGI Symbol%3BAcc:MGI:3525111]	chr8	0.323776	6.20693	0.386469	0.534161	0.741724
ENSMUSG00000041959	S100a10	S100 calcium binding protein A10 (calpactin) [Source:MGI Symbol%3BAcc:MGI:1339468]	chr3	0.216802	7.49967	0.386407	0.534194	0.741724
ENSMUSG00000003355	Fkbp11	FK506 binding protein 11 [Source:MGI Symbol%3BAcc:MGI:1913370]	chr15	-0.426975	5.91342	0.386208	0.534299	0.741804
ENSMUSG00000086477	Gm15506	predicted gene 15506 [Source:MGI Symbol%3BAcc:MGI:3782954]	chr7	-0.456539	5.34568	0.385959	0.534431	0.741918
ENSMUSG00000040029	Ipo8	importin 8 [Source:MGI Symbol%3BAcc:MGI:2444611]	chr6	-0.267302	6.58249	0.385836	0.534496	0.741918
ENSMUSG00000022761	Lztr1	leucine-zipper-like transcriptional regulator%2C 1 [Source:MGI Symbol%3BAcc:MGI:1914113]	chr16	0.355598	6.05858	0.385653	0.534593	0.741918
ENSMUSG00000023007	Prpf40b	pre-mRNA processing factor 40B [Source:MGI Symbol%3BAcc:MGI:1925583]	chr15	0.475392	5.83427	0.385616	0.534613	0.741918
ENSMUSG00000024259	Slc25a46	solute carrier family 25%2C member 46 [Source:MGI Symbol%3BAcc:MGI:1914703]	chr18	-0.258161	6.51462	0.385602	0.53462	0.741918
ENSMUSG00000007035	Msh5	mutS homolog 5 [Source:MGI Symbol%3BAcc:MGI:1329021]	chr17	-0.427097	5.45133	0.385453	0.534699	0.741961
ENSMUSG00000068479	Mfap1a	microfibrillar-associated protein 1A [Source:MGI Symbol%3BAcc:MGI:1914782]	chr2	-0.319308	6.46784	0.38531	0.534775	0.742
ENSMUSG00000042626	Shc1	src homology 2 domain-containing transforming protein C1 [Source:MGI Symbol%3BAcc:MGI:98296]	chr3	0.336505	6.30126	0.385215	0.534825	0.742004
ENSMUSG00000051346	Spryd4	SPRY domain containing 4 [Source:MGI Symbol%3BAcc:MGI:1913951]	chr10	0.401039	5.87369	0.384882	0.535002	0.742183
ENSMUSG00000037434	Slc30a1	solute carrier family 30 (zinc transporter)%2C member 1 [Source:MGI Symbol%3BAcc:MGI:1345281]	chr1	-0.556606	5.66917	0.383917	0.535514	0.742827
ENSMUSG00000043833	2900005J15Rik	RIKEN cDNA 2900005J15 gene [Source:MGI Symbol%3BAcc:MGI:1914511]	chr5	0.862855	5.49184	0.383826	0.535563	0.742828
ENSMUSG00000063236	1110038F14Rik	RIKEN cDNA 1110038F14 gene [Source:MGI Symbol%3BAcc:MGI:2152337]	chr15	-0.31522	6.25587	0.383596	0.535685	0.742928
ENSMUSG00000021385	Ippk	inositol 1%2C3%2C4%2C5%2C6-pentakisphosphate 2-kinase [Source:MGI Symbol%3BAcc:MGI:1922928]	chr13	0.388913	5.94272	0.383406	0.535786	0.742928
ENSMUSG00000104639	Gm42939	predicted gene 42939 [Source:MGI Symbol%3BAcc:MGI:5663076]	chr3	-0.502789	5.37467	0.38334	0.535821	0.742928
ENSMUSG00000042284	Itga1	integrin alpha 1 [Source:MGI Symbol%3BAcc:MGI:96599]	chr13	0.16658	5.34204	0.383331	0.535826	0.742928
ENSMUSG00000084348	Gm14608	predicted gene 14608 [Source:MGI Symbol%3BAcc:MGI:3705697]	chrX	0.192236	5.3408	0.383018	0.535993	0.743074
ENSMUSG00000025821	Zfp282	zinc finger protein 282 [Source:MGI Symbol%3BAcc:MGI:2141413]	chr6	-0.336713	6.04509	0.382935	0.536037	0.743074
ENSMUSG00000010914	Pdhx	pyruvate dehydrogenase complex%2C component X [Source:MGI Symbol%3BAcc:MGI:1351627]	chr2	-0.302058	6.43997	0.382863	0.536075	0.743074
ENSMUSG00000020474	Polm	polymerase (DNA directed)%2C mu [Source:MGI Symbol%3BAcc:MGI:1860191]	chr11	-0.54679	5.55552	0.382609	0.53621	0.743195
ENSMUSG00000058569	Tmed9	transmembrane p24 trafficking protein 9 [Source:MGI Symbol%3BAcc:MGI:1914761]	chr13	0.15503	7.76251	0.382335	0.536356	0.74325
ENSMUSG00000048000	Gigyf2	GRB10 interacting GYF protein 2 [Source:MGI Symbol%3BAcc:MGI:2138584]	chr1	0.220978	7.1746	0.382269	0.536391	0.74325
ENSMUSG00000024665	Fads2	fatty acid desaturase 2 [Source:MGI Symbol%3BAcc:MGI:1930079]	chr19	-0.60069	5.50021	0.382266	0.536393	0.74325
ENSMUSG00000022148	Fyb	FYN binding protein [Source:MGI Symbol%3BAcc:MGI:1346327]	chr15	-0.268178	7.03313	0.382078	0.536493	0.743322
ENSMUSG00000032497	Lrrfip2	leucine rich repeat (in FLII) interacting protein 2 [Source:MGI Symbol%3BAcc:MGI:1918518]	chr9	-0.33696	6.23174	0.381851	0.536614	0.743398
ENSMUSG00000021670	Hmgcr	3-hydroxy-3-methylglutaryl-Coenzyme A reductase [Source:MGI Symbol%3BAcc:MGI:96159]	chr13	0.271461	6.66726	0.38171	0.536689	0.743398
ENSMUSG00000082177	Gm16005	predicted gene 16005 [Source:MGI Symbol%3BAcc:MGI:3801854]	chr17	-0.430666	5.34991	0.381707	0.536691	0.743398
ENSMUSG00000014245	Pigl	phosphatidylinositol glycan anchor biosynthesis%2C class L [Source:MGI Symbol%3BAcc:MGI:2681271]	chr11	-0.511312	5.60516	0.38138	0.536866	0.743573
ENSMUSG00000094935	Gm9726	predicted gene 9726 [Source:MGI Symbol%3BAcc:MGI:3648149]	chr12	0.169562	5.34235	0.381071	0.537031	0.743666
ENSMUSG00000090523	Gypc	glycophorin C [Source:MGI Symbol%3BAcc:MGI:1098566]	chr18	-0.26454	6.57086	0.381029	0.537053	0.743666
ENSMUSG00000025201	Bloc1s2-ps	biogenesis of lysosomal organelles complex-1%2C subunit 2%2C pseudogene [Source:MGI Symbol%3BAcc:MGI:3702045]	chr2	-0.556895	5.42089	0.380986	0.537076	0.743666
ENSMUSG00000048581	E130311K13Rik	RIKEN cDNA E130311K13 gene [Source:MGI Symbol%3BAcc:MGI:3607716]	chr3	0.658099	5.47676	0.380423	0.537377	0.744016
ENSMUSG00000022544	Eef2kmt	eukaryotic elongation factor 2 lysine methyltransferase [Source:MGI Symbol%3BAcc:MGI:1917761]	chr16	-0.300053	6.28282	0.380196	0.537498	0.744118
ENSMUSG00000038534	Osbpl7	oxysterol binding protein-like 7 [Source:MGI Symbol%3BAcc:MGI:1918490]	chr11	0.402659	5.90881	0.379863	0.537677	0.744236
ENSMUSG00000051910	Sox6	SRY (sex determining region Y)-box 6 [Source:MGI Symbol%3BAcc:MGI:98368]	chr7	-0.5498	5.62096	0.379813	0.537703	0.744236
ENSMUSG00000027131	Emc4	ER membrane protein complex subunit 4 [Source:MGI Symbol%3BAcc:MGI:1915282]	chr2	-0.334792	6.17489	0.379767	0.537728	0.744236
ENSMUSG00000109157	Gm44829	predicted gene 44829 [Source:MGI Symbol%3BAcc:MGI:5753405]	chr7	0.665564	5.55522	0.379662	0.537784	0.744236
ENSMUSG00000024905	Mtl5	metallothionein-like 5%2C testis-specific (tesmin) [Source:MGI Symbol%3BAcc:MGI:1340029]	chr19	-0.245032	5.34165	0.37959	0.537823	0.744236
ENSMUSG00000022755	Adgrg7	adhesion G protein-coupled receptor G7 [Source:MGI Symbol%3BAcc:MGI:2441732]	chr16	0.0700617	5.35583	0.379441	0.537903	0.74428
ENSMUSG00000036185	Sapcd1	suppressor APC domain containing 1 [Source:MGI Symbol%3BAcc:MGI:2388100]	chr17	0.538192	5.48284	0.3792	0.538032	0.744336
ENSMUSG00000089902	Gm13625	predicted gene 13625 [Source:MGI Symbol%3BAcc:MGI:3709621]	chr2	0.496938	5.44907	0.379186	0.538039	0.744336
ENSMUSG00000025779	Ly96	lymphocyte antigen 96 [Source:MGI Symbol%3BAcc:MGI:1341909]	chr1	0.604204	5.44426	0.379001	0.538138	0.744407
ENSMUSG00000100141	Gm6445	predicted gene 6445 [Source:MGI Symbol%3BAcc:MGI:3779598]	chr19	-0.372036	5.33495	0.378835	0.538227	0.744464
ENSMUSG00000019808	Adat2	adenosine deaminase%2C tRNA-specific 2 [Source:MGI Symbol%3BAcc:MGI:1914007]	chr10	-0.479066	5.56195	0.378688	0.538306	0.744502
ENSMUSG00000040549	Ckap5	cytoskeleton associated protein 5 [Source:MGI Symbol%3BAcc:MGI:1923036]	chr2	0.217341	7.47557	0.378606	0.53835	0.744502
ENSMUSG00000036249	Rbm43	RNA binding motif protein 43 [Source:MGI Symbol%3BAcc:MGI:1918934]	chr2	-0.272191	6.64914	0.378377	0.538473	0.744521
ENSMUSG00000078889	Gm14288	predicted gene 14288 [Source:MGI Symbol%3BAcc:MGI:3706570]	chr2	0.121378	5.34959	0.378355	0.538485	0.744521
ENSMUSG00000020877	Scrn2	secernin 2 [Source:MGI Symbol%3BAcc:MGI:1343092]	chr11	0.495031	5.74444	0.378312	0.538508	0.744521
ENSMUSG00000067224	Gm3695	predicted gene 3695 [Source:MGI Symbol%3BAcc:MGI:3781871]	chr12	-0.494284	5.50083	0.378194	0.538571	0.744542
ENSMUSG00000031529	Tnks	tankyrase%2C TRF1-interacting ankyrin-related ADP-ribose polymerase [Source:MGI Symbol%3BAcc:MGI:1341087]	chr8	0.32158	6.55349	0.37773	0.538821	0.744821
ENSMUSG00000043811	Rtn4r	reticulon 4 receptor [Source:MGI Symbol%3BAcc:MGI:2136886]	chr16	0.522817	5.49816	0.377472	0.538959	0.744946
ENSMUSG00000027782	Kpna4	karyopherin (importin) alpha 4 [Source:MGI Symbol%3BAcc:MGI:1100848]	chr3	-0.22955	7.2166	0.377126	0.539146	0.745083
ENSMUSG00000055491	Pprc1	peroxisome proliferative activated receptor%2C gamma%2C coactivator-related 1 [Source:MGI Symbol%3BAcc:MGI:2385096]	chr19	-0.248308	6.88172	0.377054	0.539184	0.745083
ENSMUSG00000039210	Gpatch2	G patch domain containing 2 [Source:MGI Symbol%3BAcc:MGI:1915019]	chr1	0.355246	6.20634	0.37702	0.539203	0.745083
ENSMUSG00000097820	E530011L22Rik	RIKEN cDNA E530011L22 gene [Source:MGI Symbol%3BAcc:MGI:2443770]	chr9	0.36062	5.35451	0.376409	0.539531	0.745471
ENSMUSG00000030602	Pak4	p21 protein (Cdc42/Rac)-activated kinase 4 [Source:MGI Symbol%3BAcc:MGI:1917834]	chr7	0.441808	5.79242	0.375767	0.539877	0.745883
ENSMUSG00000062380	Tubb3	tubulin%2C beta 3 class III [Source:MGI Symbol%3BAcc:MGI:107813]	chr8	0.1876	5.35102	0.375495	0.540024	0.745986
ENSMUSG00000026426	Arl8a	ADP-ribosylation factor-like 8A [Source:MGI Symbol%3BAcc:MGI:1915974]	chr1	0.437302	5.94508	0.375451	0.540048	0.745986
ENSMUSG00000075486	Commd6	COMM domain containing 6 [Source:MGI Symbol%3BAcc:MGI:1913450]	chr14	-0.286453	6.21586	0.375339	0.540108	0.746002
ENSMUSG00000031883	Car7	carbonic anhydrase 7 [Source:MGI Symbol%3BAcc:MGI:103100]	chr8	-0.607675	5.40919	0.375251	0.540156	0.746002
ENSMUSG00000063511	Snrnp70	small nuclear ribonucleoprotein 70 (U1) [Source:MGI Symbol%3BAcc:MGI:98341]	chr7	0.104125	8.74593	0.375017	0.540282	0.746111
ENSMUSG00000022337	Emc2	ER membrane protein complex subunit 2 [Source:MGI Symbol%3BAcc:MGI:1913986]	chr15	-0.210566	6.77587	0.37482	0.540389	0.746192
ENSMUSG00000029559	2210016L21Rik	RIKEN cDNA 2210016L21 gene [Source:MGI Symbol%3BAcc:MGI:1919607]	chr5	0.295157	6.49079	0.374545	0.540537	0.74633
ENSMUSG00000101937	Gm5268	predicted gene 5268 [Source:MGI Symbol%3BAcc:MGI:3646790]	chr1	-0.503635	5.39491	0.374402	0.540615	0.746371
ENSMUSG00000110127	6430710M23Rik	RIKEN cDNA 6430710M23 gene [Source:MGI Symbol%3BAcc:MGI:1923464]	chr8	0.225832	5.36007	0.374284	0.540678	0.74639
ENSMUSG00000040661	Rad54l2	RAD54 like 2 (S. cerevisiae) [Source:MGI Symbol%3BAcc:MGI:1933196]	chr9	0.348826	6.14057	0.374028	0.540817	0.74639
ENSMUSG00000097534	Gm16675	predicted gene%2C 16675 [Source:MGI Symbol%3BAcc:MGI:4439599]	chr8	-0.416579	5.35243	0.373969	0.540849	0.74639
ENSMUSG00000024201	Kdm4b	lysine (K)-specific demethylase 4B [Source:MGI Symbol%3BAcc:MGI:2442355]	chr17	0.464378	5.70033	0.373935	0.540867	0.74639
ENSMUSG00000027082	Tfpi	tissue factor pathway inhibitor [Source:MGI Symbol%3BAcc:MGI:1095418]	chr2	0.310036	6.91475	0.373932	0.540869	0.74639
ENSMUSG00000021176	Efcab11	EF-hand calcium binding domain 11 [Source:MGI Symbol%3BAcc:MGI:1926017]	chr12	0.732968	5.47467	0.373837	0.54092	0.746395
ENSMUSG00000038784	Cnot4	CCR4-NOT transcription complex%2C subunit 4 [Source:MGI Symbol%3BAcc:MGI:1859026]	chr6	-0.278602	6.54277	0.373336	0.541191	0.746703
ENSMUSG00000026617	Bpnt1	bisphosphate 3'-nucleotidase 1 [Source:MGI Symbol%3BAcc:MGI:1338800]	chr1	0.438555	5.76356	0.373101	0.541319	0.746774
ENSMUSG00000047731	Wbp1l	WW domain binding protein 1 like [Source:MGI Symbol%3BAcc:MGI:107577]	chr19	-0.289137	6.46604	0.372989	0.541379	0.746774
ENSMUSG00000028821	Syf2	SYF2 homolog%2C RNA splicing factor (S. cerevisiae) [Source:MGI Symbol%3BAcc:MGI:1915842]	chr4	-0.276427	6.63318	0.372974	0.541387	0.746774
ENSMUSG00000065979	Cpped1	calcineurin-like phosphoesterase domain containing 1 [Source:MGI Symbol%3BAcc:MGI:2443300]	chr16	-0.305966	6.27418	0.372774	0.541496	0.746831
ENSMUSG00000059474	Mbtd1	mbt domain containing 1 [Source:MGI Symbol%3BAcc:MGI:2143977]	chr11	0.181591	7.81715	0.372722	0.541524	0.746831
ENSMUSG00000090952	Gm17251	predicted gene%2C 17251 [Source:MGI Symbol%3BAcc:MGI:4936885]	chr17	0.678085	5.5419	0.372569	0.541607	0.746853
ENSMUSG00000032750	Gab3	growth factor receptor bound protein 2-associated protein 3 [Source:MGI Symbol%3BAcc:MGI:2387324]	chrX	-0.615678	5.40687	0.372436	0.541679	0.746853
ENSMUSG00000051361	6030498E09Rik	RIKEN cDNA 6030498E09 gene [Source:MGI Symbol%3BAcc:MGI:1925133]	chrX	0.156945	5.33903	0.372406	0.541696	0.746853
ENSMUSG00000043633	Fam221b	family with sequence similarity 221%2C member B [Source:MGI Symbol%3BAcc:MGI:2441678]	chr4	0.443226	5.52798	0.372286	0.541761	0.746853
ENSMUSG00000041353	Tmem29	transmembrane protein 29 [Source:MGI Symbol%3BAcc:MGI:1923420]	chrX	0.504058	5.76504	0.372249	0.541781	0.746853
ENSMUSG00000024334	H2-Oa	histocompatibility 2%2C O region alpha locus [Source:MGI Symbol%3BAcc:MGI:95924]	chr17	0.541756	5.44322	0.372095	0.541864	0.746902
ENSMUSG00000005150	Wdr83	WD repeat domain containing 83 [Source:MGI Symbol%3BAcc:MGI:1915086]	chr8	0.300725	6.23508	0.37172	0.542068	0.747116
ENSMUSG00000024290	Rock1	Rho-associated coiled-coil containing protein kinase 1 [Source:MGI Symbol%3BAcc:MGI:107927]	chr18	-0.154818	7.89061	0.371566	0.542152	0.747166
ENSMUSG00000022971	Ifnar2	interferon (alpha and beta) receptor 2 [Source:MGI Symbol%3BAcc:MGI:1098243]	chr16	0.315082	6.40852	0.371458	0.54221	0.74718
ENSMUSG00000039765	Cc2d2a	coiled-coil and C2 domain containing 2A [Source:MGI Symbol%3BAcc:MGI:1924487]	chr5	0.627627	5.50991	0.371364	0.542262	0.747185
ENSMUSG00000083689	Gm14094	predicted gene 14094 [Source:MGI Symbol%3BAcc:MGI:3651963]	chr2	0.189472	5.33778	0.371241	0.542328	0.74721
ENSMUSG00000092261	Gm20519	predicted gene 20519 [Source:MGI Symbol%3BAcc:MGI:5141984]	chr9	0.162275	5.33942	0.370998	0.542461	0.747326
ENSMUSG00000105779	Gm6439	predicted gene 6439 [Source:MGI Symbol%3BAcc:MGI:3647442]	chr3	0.386361	5.45669	0.370306	0.542838	0.747708
ENSMUSG00000079334	Nat6	N-acetyltransferase 6 [Source:MGI Symbol%3BAcc:MGI:1888902]	chr9	0.404867	5.99632	0.370296	0.542843	0.747708
ENSMUSG00000060639	Hist1h4i	histone cluster 1%2C H4i [Source:MGI Symbol%3BAcc:MGI:2448432]	chr13	0.323573	6.43687	0.370224	0.542882	0.747708
ENSMUSG00000065732	Gm24492	predicted gene%2C 24492 [Source:MGI Symbol%3BAcc:MGI:5454269]	chr17	0.120039	5.34587	0.370125	0.542936	0.747716
ENSMUSG00000052253	Zfp622	zinc finger protein 622 [Source:MGI Symbol%3BAcc:MGI:1289282]	chr15	-0.258459	6.4592	0.369576	0.543235	0.748033
ENSMUSG00000056394	Lig1	ligase I%2C DNA%2C ATP-dependent [Source:MGI Symbol%3BAcc:MGI:101789]	chr7	-0.187892	8.06458	0.369527	0.543262	0.748033
ENSMUSG00000107950	Gm6375	predicted gene 6375 [Source:MGI Symbol%3BAcc:MGI:3644303]	chr6	0.0747712	5.33747	0.369401	0.543331	0.748043
ENSMUSG00000003721	Insig2	insulin induced gene 2 [Source:MGI Symbol%3BAcc:MGI:1920249]	chr1	-0.468042	5.75681	0.369301	0.543386	0.748043
ENSMUSG00000032435	Dync1li1	dynein cytoplasmic 1 light intermediate chain 1 [Source:MGI Symbol%3BAcc:MGI:2135610]	chr9	-0.32067	6.42827	0.36907	0.543512	0.748043
ENSMUSG00000029470	P2rx4	purinergic receptor P2X%2C ligand-gated ion channel 4 [Source:MGI Symbol%3BAcc:MGI:1338859]	chr5	0.405995	6.15779	0.369047	0.543524	0.748043
ENSMUSG00000019969	Psen1	presenilin 1 [Source:MGI Symbol%3BAcc:MGI:1202717]	chr12	-0.30484	6.44897	0.369001	0.543549	0.748043
ENSMUSG00000061981	Flot2	flotillin 2 [Source:MGI Symbol%3BAcc:MGI:103309]	chr11	-0.340117	6.04948	0.368984	0.543558	0.748043
ENSMUSG00000027242	Wdr76	WD repeat domain 76 [Source:MGI Symbol%3BAcc:MGI:1926186]	chr2	0.288396	6.74421	0.368884	0.543613	0.748052
ENSMUSG00000082755	Gm8692	predicted gene 8692 [Source:MGI Symbol%3BAcc:MGI:3646818]	chrX	-0.147306	7.21808	0.368622	0.543756	0.748183
ENSMUSG00000042694	Stn1	STN1%2C CST complex subunit [Source:MGI Symbol%3BAcc:MGI:1915581]	chr19	-0.510153	5.54309	0.368435	0.543859	0.748212
ENSMUSG00000051029	Serpinb1b	serine (or cysteine) peptidase inhibitor%2C clade B%2C member 1b [Source:MGI Symbol%3BAcc:MGI:2445361]	chr13	0.0669074	5.36484	0.368406	0.543874	0.748212
ENSMUSG00000022558	Mroh1	maestro heat-like repeat family member 1 [Source:MGI Symbol%3BAcc:MGI:2442558]	chr15	0.435813	5.71887	0.368078	0.544054	0.748283
ENSMUSG00000030162	Olr1	oxidized low density lipoprotein (lectin-like) receptor 1 [Source:MGI Symbol%3BAcc:MGI:1261434]	chr6	0.506859	5.72709	0.368072	0.544057	0.748283
ENSMUSG00000076135	Gm24276	predicted gene%2C 24276 [Source:MGI Symbol%3BAcc:MGI:5454053]	chr1	-0.361835	5.34093	0.368048	0.54407	0.748283
ENSMUSG00000101892	9130401M01Rik	RIKEN cDNA 9130401M01 gene [Source:MGI Symbol%3BAcc:MGI:1923008]	chr15	0.312835	6.52638	0.36772	0.54425	0.748464
ENSMUSG00000029179	Zcchc4	zinc finger%2C CCHC domain containing 4 [Source:MGI Symbol%3BAcc:MGI:1926046]	chr5	0.375408	6.13913	0.367623	0.544303	0.748471
ENSMUSG00000102970	Gm37349	predicted gene%2C 37349 [Source:MGI Symbol%3BAcc:MGI:5610577]	chr1	0.5292	5.63588	0.367399	0.544426	0.748573
ENSMUSG00000097412	1810014B01Rik	RIKEN cDNA 1810014B01 gene [Source:MGI Symbol%3BAcc:MGI:1913513]	chr10	-0.367638	6.03857	0.366942	0.544676	0.748787
ENSMUSG00000048351	Coa7	cytochrome c oxidase assembly factor 7 [Source:MGI Symbol%3BAcc:MGI:1917143]	chr4	-0.352268	6.09869	0.366939	0.544678	0.748787
ENSMUSG00000029439	Sfswap	splicing factor%2C suppressor of white-apricot homolog (Drosophila) [Source:MGI Symbol%3BAcc:MGI:101760]	chr5	0.243119	6.9822	0.36684	0.544732	0.748796
ENSMUSG00000049904	Tmem17	transmembrane protein 17 [Source:MGI Symbol%3BAcc:MGI:2144205]	chr11	0.70099	5.48577	0.366731	0.544792	0.748806
ENSMUSG00000020258	Glyctk	glycerate kinase [Source:MGI Symbol%3BAcc:MGI:2444085]	chr9	0.662502	5.46629	0.366579	0.544875	0.748806
ENSMUSG00000085521	4930526A20Rik	RIKEN cDNA 4930526A20 gene [Source:MGI Symbol%3BAcc:MGI:3612449]	chr17	0.430198	5.4538	0.366515	0.54491	0.748806
ENSMUSG00000026798	Coq4	coenzyme Q4 [Source:MGI Symbol%3BAcc:MGI:1098826]	chr2	-0.353182	5.99669	0.366474	0.544932	0.748806
ENSMUSG00000030782	Tgfb1i1	transforming growth factor beta 1 induced transcript 1 [Source:MGI Symbol%3BAcc:MGI:102784]	chr7	-0.55548	5.33307	0.365723	0.545345	0.749307
ENSMUSG00000025130	P4hb	prolyl 4-hydroxylase%2C beta polypeptide [Source:MGI Symbol%3BAcc:MGI:97464]	chr11	-0.140858	8.32873	0.36537	0.545539	0.749507
ENSMUSG00000055024	Ep300	E1A binding protein p300 [Source:MGI Symbol%3BAcc:MGI:1276116]	chr15	0.209986	7.2109	0.365126	0.545673	0.749571
ENSMUSG00000020868	Xylt2	xylosyltransferase II [Source:MGI Symbol%3BAcc:MGI:2444797]	chr11	0.495793	5.51934	0.365089	0.545693	0.749571
ENSMUSG00000062083	Rpl13a-ps1	ribosomal protein 13A%2C pseudogene 1 [Source:MGI Symbol%3BAcc:MGI:3648883]	chr19	-0.245054	6.10314	0.365022	0.54573	0.749571
ENSMUSG00000081738	Hmgb1-ps2	high mobility group box 1%2C pseudogene 2 [Source:MGI Symbol%3BAcc:MGI:3768537]	chrX	-0.301964	6.02218	0.364174	0.546197	0.750146
ENSMUSG00000027287	Snap23	synaptosomal-associated protein 23 [Source:MGI Symbol%3BAcc:MGI:109356]	chr2	0.231896	6.85959	0.36365	0.546486	0.750451
ENSMUSG00000001128	Cfp	complement factor properdin [Source:MGI Symbol%3BAcc:MGI:97545]	chrX	0.534354	5.76398	0.363597	0.546516	0.750451
ENSMUSG00000026492	Tfb2m	transcription factor B2%2C mitochondrial [Source:MGI Symbol%3BAcc:MGI:107937]	chr1	-0.287744	5.96536	0.363318	0.546669	0.750596
ENSMUSG00000074868	Gm6478	predicted pseudogene 6478 [Source:MGI Symbol%3BAcc:MGI:3647766]	chr13	0.273204	5.33855	0.363152	0.546761	0.750655
ENSMUSG00000082099	Gm12013	predicted gene 12013 [Source:MGI Symbol%3BAcc:MGI:3651371]	chr11	0.12675	7.95526	0.363024	0.546832	0.750686
ENSMUSG00000021018	Polr2h	polymerase (RNA) II (DNA directed) polypeptide H [Source:MGI Symbol%3BAcc:MGI:2384309]	chr16	-0.257282	6.51992	0.362373	0.547191	0.751113
ENSMUSG00000095123	Gm21781	predicted gene%2C 21781 [Source:MGI Symbol%3BAcc:MGI:5433945]	chr10	0.74606	5.42214	0.362105	0.54734	0.751172
ENSMUSG00000111448	Olfr912	olfactory receptor 912 [Source:EntrezGene%3BAcc:258806]	chr9	0.465236	5.46027	0.362074	0.547357	0.751172
ENSMUSG00000033554	Dph5	diphthamide biosynthesis 5 [Source:MGI Symbol%3BAcc:MGI:1916990]	chr3	-0.25457	6.56223	0.362033	0.547379	0.751172
ENSMUSG00000020463	Ppp4r3b	protein phosphatase 4 regulatory subunit 3B [Source:MGI Symbol%3BAcc:MGI:2144474]	chr11	-0.200544	7.51698	0.361886	0.547461	0.751218
ENSMUSG00000036202	Rif1	replication timing regulatory factor 1 [Source:MGI Symbol%3BAcc:MGI:1098622]	chr2	-0.164805	8.18319	0.36162	0.547608	0.751338
ENSMUSG00000107501	Gm29781	predicted gene%2C 29781 [Source:MGI Symbol%3BAcc:MGI:5588940]	chr6	-0.438318	5.38259	0.361553	0.547645	0.751338
ENSMUSG00000039840	Epg5	ectopic P-granules autophagy protein 5 homolog (C. elegans) [Source:MGI Symbol%3BAcc:MGI:1918673]	chr18	0.423147	5.89697	0.36134	0.547763	0.751434
ENSMUSG00000083153	Gm12459	predicted gene 12459 [Source:MGI Symbol%3BAcc:MGI:3651071]	chr4	-0.405377	5.39679	0.360669	0.548135	0.751836
ENSMUSG00000041658	Rragb	Ras-related GTP binding B [Source:MGI Symbol%3BAcc:MGI:3038613]	chrX	0.532879	5.4337	0.360613	0.548166	0.751836
ENSMUSG00000038812	Trmt112	tRNA methyltransferase 11-2 [Source:MGI Symbol%3BAcc:MGI:1914924]	chr19	-0.170894	7.00418	0.360548	0.548202	0.751836
ENSMUSG00000041679	Lrrc29	leucine rich repeat containing 29 [Source:MGI Symbol%3BAcc:MGI:2443262]	chr8	0.575556	5.38811	0.360326	0.548325	0.751939
ENSMUSG00000028291	Akirin2	akirin 2 [Source:MGI Symbol%3BAcc:MGI:1889364]	chr4	0.240438	6.85271	0.360131	0.548434	0.752022
ENSMUSG00000069301	Hist1h2ag	histone cluster 1%2C H2ag [Source:MGI Symbol%3BAcc:MGI:2448293]	chr13	-0.323351	5.95701	0.359997	0.548508	0.752057
ENSMUSG00000028609	Magoh	mago homolog%2C exon junction complex core component [Source:MGI Symbol%3BAcc:MGI:1330312]	chr4	-0.154711	7.61621	0.359779	0.548629	0.752136
ENSMUSG00000081369	Gm11896	predicted gene 11896 [Source:MGI Symbol%3BAcc:MGI:3651205]	chr4	0.141533	5.32605	0.359719	0.548663	0.752136
ENSMUSG00000036613	Tssc1	tumor suppressing subtransferable candidate 1 [Source:MGI Symbol%3BAcc:MGI:1289332]	chr12	-0.313907	6.00789	0.359423	0.548827	0.752247
ENSMUSG00000041415	Dicer1	dicer 1%2C ribonuclease type III [Source:MGI Symbol%3BAcc:MGI:2177178]	chr12	0.214828	7.26725	0.359399	0.54884	0.752247
ENSMUSG00000002679	Med6	mediator complex subunit 6 [Source:MGI Symbol%3BAcc:MGI:1917042]	chr12	-0.299246	6.28649	0.35925	0.548923	0.752294
ENSMUSG00000058385	Hist1h2bg	histone cluster 1%2C H2bg [Source:MGI Symbol%3BAcc:MGI:2448386]	chr13	0.0516292	5.44571	0.358787	0.549181	0.752512
ENSMUSG00000074355	Gm10676	predicted gene 10676 [Source:MGI Symbol%3BAcc:MGI:3704283]	chr7	-0.525495	5.40284	0.358664	0.549249	0.752512
ENSMUSG00000031383	Dusp9	dual specificity phosphatase 9 [Source:MGI Symbol%3BAcc:MGI:2387107]	chrX	0.0565963	5.35984	0.358646	0.549259	0.752512
ENSMUSG00000039219	Arid4b	AT rich interactive domain 4B (RBP1-like) [Source:MGI Symbol%3BAcc:MGI:2137512]	chr13	0.247791	7.25839	0.358616	0.549276	0.752512
ENSMUSG00000030286	Emc3	ER membrane protein complex subunit 3 [Source:MGI Symbol%3BAcc:MGI:1913337]	chr6	0.306828	6.25921	0.358481	0.549351	0.752549
ENSMUSG00000071660	Ttc9c	tetratricopeptide repeat domain 9C [Source:MGI Symbol%3BAcc:MGI:1917637]	chr19	-0.221949	6.78402	0.358257	0.549476	0.75262
ENSMUSG00000047749	Zc3hav1l	zinc finger CCCH-type%2C antiviral 1-like [Source:MGI Symbol%3BAcc:MGI:2443387]	chr6	-0.36249	6.04499	0.358214	0.5495	0.75262
ENSMUSG00000107118	Gm42986	predicted gene 42986 [Source:MGI Symbol%3BAcc:MGI:5663123]	chr5	-0.662163	5.50389	0.357962	0.54964	0.752715
ENSMUSG00000110635	Gm45853	predicted gene 45853 [Source:MGI Symbol%3BAcc:MGI:5804968]	chr8	0.250928	5.36723	0.357916	0.549666	0.752715
ENSMUSG00000020864	Ankrd40	ankyrin repeat domain 40 [Source:MGI Symbol%3BAcc:MGI:1918702]	chr11	-0.277368	6.56186	0.357571	0.549859	0.75285
ENSMUSG00000022359	Wdyhv1	WDYHV motif containing 1 [Source:MGI Symbol%3BAcc:MGI:1924023]	chr15	-0.378373	5.97347	0.357565	0.549862	0.75285
ENSMUSG00000039396	Neil3	nei like 3 (E. coli) [Source:MGI Symbol%3BAcc:MGI:2384588]	chr8	0.31765	6.75527	0.357138	0.5501	0.752917
ENSMUSG00000030785	Cox6a2	cytochrome c oxidase subunit VIa polypeptide 2 [Source:MGI Symbol%3BAcc:MGI:104649]	chr7	0.589427	5.42733	0.357072	0.550137	0.752917
ENSMUSG00000025289	Prdx4	peroxiredoxin 4 [Source:MGI Symbol%3BAcc:MGI:1859815]	chrX	0.271959	6.87474	0.357053	0.550147	0.752917
ENSMUSG00000026427	Eif2d	eukaryotic translation initiation factor 2D [Source:MGI Symbol%3BAcc:MGI:109342]	chr1	0.305486	6.47071	0.356974	0.550192	0.752917
ENSMUSG00000002342	Tmem161a	transmembrane protein 161A [Source:MGI Symbol%3BAcc:MGI:2384577]	chr8	0.344414	6.0376	0.35697	0.550194	0.752917
ENSMUSG00000024878	Cbwd1	COBW domain containing 1 [Source:MGI Symbol%3BAcc:MGI:2385089]	chr19	-0.370178	5.89578	0.356793	0.550293	0.752917
ENSMUSG00000031487	Brf2	BRF2%2C RNA polymerase III transcription initiation factor 50kDa subunit [Source:MGI Symbol%3BAcc:MGI:1913903]	chr8	0.484647	5.73148	0.356792	0.550293	0.752917
ENSMUSG00000057176	Ccdc189	coiled-coil domain containing 189 [Source:MGI Symbol%3BAcc:MGI:2685012]	chr7	0.259282	5.35112	0.356718	0.550334	0.752917
ENSMUSG00000020131	Pcsk4	proprotein convertase subtilisin/kexin type 4 [Source:MGI Symbol%3BAcc:MGI:97514]	chr10	-0.354162	5.88909	0.356624	0.550387	0.752917
ENSMUSG00000024959	Bad	BCL2-associated agonist of cell death [Source:MGI Symbol%3BAcc:MGI:1096330]	chr19	-0.371519	6.12552	0.35661	0.550395	0.752917
ENSMUSG00000029290	Zfp326	zinc finger protein 326 [Source:MGI Symbol%3BAcc:MGI:1927246]	chr5	0.261563	6.93049	0.356502	0.550456	0.752934
ENSMUSG00000032806	Slc10a3	solute carrier family 10 (sodium/bile acid cotransporter family)%2C member 3 [Source:MGI Symbol%3BAcc:MGI:95048]	chrX	0.44775	5.75609	0.356345	0.550543	0.752987
ENSMUSG00000094256	Rpl21-ps7	ribosomal protein L21%2C pseudogene 7 [Source:MGI Symbol%3BAcc:MGI:3646135]	chr17	-0.39401	5.33831	0.356137	0.550659	0.753021
ENSMUSG00000028179	Cth	cystathionase (cystathionine gamma-lyase) [Source:MGI Symbol%3BAcc:MGI:1339968]	chr3	-0.550423	5.36077	0.356107	0.550676	0.753021
ENSMUSG00000028576	Ift74	intraflagellar transport 74 [Source:MGI Symbol%3BAcc:MGI:1914944]	chr4	0.377587	5.91814	0.356041	0.550713	0.753021
ENSMUSG00000058298	Mcm9	minichromosome maintenance 9 homologous recombination repair factor [Source:MGI Symbol%3BAcc:MGI:1918817]	chr10	-0.394773	5.94202	0.355795	0.550851	0.75312
ENSMUSG00000018507	Trpv2	transient receptor potential cation channel%2C subfamily V%2C member 2 [Source:MGI Symbol%3BAcc:MGI:1341836]	chr11	0.434738	5.76443	0.355712	0.550898	0.75312
ENSMUSG00000019464	Ptger1	prostaglandin E receptor 1 (subtype EP1) [Source:MGI Symbol%3BAcc:MGI:97793]	chr8	0.199368	5.34185	0.355652	0.550931	0.75312
ENSMUSG00000104053	Gm38126	predicted gene%2C 38126 [Source:MGI Symbol%3BAcc:MGI:5611354]	chr1	0.199425	5.3279	0.355493	0.55102	0.753175
ENSMUSG00000089901	Gm8113	predicted gene 8113 [Source:MGI Symbol%3BAcc:MGI:3648791]	chr14	0.734167	5.62032	0.355355	0.551097	0.753215
ENSMUSG00000020806	Rhbdf2	rhomboid 5 homolog 2 [Source:MGI Symbol%3BAcc:MGI:2442473]	chr11	-0.453304	5.47095	0.354778	0.551421	0.753591
ENSMUSG00000089673	Gm16546	predicted gene 16546 [Source:MGI Symbol%3BAcc:MGI:4414966]	chr10	0.062931	5.37438	0.354563	0.551542	0.753591
ENSMUSG00000059343	Aldoart1	aldolase 1 A%2C retrogene 1 [Source:MGI Symbol%3BAcc:MGI:2447811]	chr4	-0.406549	5.47897	0.354557	0.551545	0.753591
ENSMUSG00000037509	Arhgef4	Rho guanine nucleotide exchange factor (GEF) 4 [Source:MGI Symbol%3BAcc:MGI:2442507]	chr1	-0.690309	5.44026	0.354518	0.551567	0.753591
ENSMUSG00000081855	Rpl17-ps5	ribosomal protein L17%2C pseudogene 5 [Source:MGI Symbol%3BAcc:MGI:3704246]	chr5	-0.144117	7.49396	0.354278	0.551702	0.753614
ENSMUSG00000049091	Sephs2	selenophosphate synthetase 2 [Source:MGI Symbol%3BAcc:MGI:108388]	chr7	-0.23065	7.01635	0.354231	0.551728	0.753614
ENSMUSG00000092118	Fancf	Fanconi anemia%2C complementation group F [Source:MGI Symbol%3BAcc:MGI:3689889]	chr7	-0.427316	5.88058	0.354229	0.551729	0.753614
ENSMUSG00000024790	Sac3d1	SAC3 domain containing 1 [Source:MGI Symbol%3BAcc:MGI:1913656]	chr19	-0.288377	6.47627	0.352568	0.552663	0.754741
ENSMUSG00000040731	Eif4h	eukaryotic translation initiation factor 4H [Source:MGI Symbol%3BAcc:MGI:1341822]	chr5	-0.110552	8.70314	0.35249	0.552707	0.754741
ENSMUSG00000073755	5730409E04Rik	RIKEN cDNA 5730409E04Rik gene [Source:MGI Symbol%3BAcc:MGI:3609248]	chr4	0.614963	5.4062	0.352437	0.552737	0.754741
ENSMUSG00000033965	Slc16a2	solute carrier family 16 (monocarboxylic acid transporters)%2C member 2 [Source:MGI Symbol%3BAcc:MGI:1203732]	chrX	0.780796	5.35219	0.352417	0.552748	0.754741
ENSMUSG00000109899	Gm6012	predicted gene 6012 [Source:MGI Symbol%3BAcc:MGI:3644785]	chr8	-0.288518	6.09117	0.352214	0.552863	0.754745
ENSMUSG00000025257	Ribc1	RIB43A domain with coiled-coils 1 [Source:MGI Symbol%3BAcc:MGI:1913861]	chrX	-0.502334	5.38938	0.352211	0.552864	0.754745
ENSMUSG00000033940	Brk1	BRICK1%2C SCAR/WAVE actin-nucleating complex subunit [Source:MGI Symbol%3BAcc:MGI:1915406]	chr6	0.184157	7.29951	0.352154	0.552897	0.754745
ENSMUSG00000045691	Thtpa	thiamine triphosphatase [Source:MGI Symbol%3BAcc:MGI:2446078]	chr14	0.553788	5.67364	0.351998	0.552984	0.754798
ENSMUSG00000042473	Tbc1d8b	TBC1 domain family%2C member 8B [Source:MGI Symbol%3BAcc:MGI:1918101]	chrX	0.564924	5.54436	0.351794	0.553099	0.754822
ENSMUSG00000105071	Gm43336	predicted gene 43336 [Source:MGI Symbol%3BAcc:MGI:5663473]	chr5	0.676364	5.56534	0.351781	0.553106	0.754822
ENSMUSG00000022191	Drosha	drosha%2C ribonuclease type III [Source:MGI Symbol%3BAcc:MGI:1261425]	chr15	-0.195648	7.19046	0.351632	0.553191	0.754822
ENSMUSG00000068226	Gm6723	predicted pseudogene 6723 [Source:MGI Symbol%3BAcc:MGI:3648054]	chr15	-0.418767	5.35926	0.351622	0.553196	0.754822
ENSMUSG00000036022	Fam122b	family with sequence similarity 122%2C member B [Source:MGI Symbol%3BAcc:MGI:1926005]	chrX	-0.35947	6.03207	0.351513	0.553258	0.75484
ENSMUSG00000080779	Gm8731	predicted gene 8731 [Source:MGI Symbol%3BAcc:MGI:3644566]	chr18	0.345895	5.68779	0.351329	0.553362	0.754872
ENSMUSG00000111481	RP23-356D13.9		chr9	0.600626	5.52926	0.351191	0.55344	0.754872
ENSMUSG00000087249	Gm16062	predicted gene 16062 [Source:MGI Symbol%3BAcc:MGI:3802162]	chr11	0.540656	5.3972	0.351118	0.553481	0.754872
ENSMUSG00000024425	Ndfip1	Nedd4 family interacting protein 1 [Source:MGI Symbol%3BAcc:MGI:1929601]	chr18	-0.420981	5.65859	0.351087	0.553498	0.754872
ENSMUSG00000046580	Gm7862	predicted gene 7862 [Source:MGI Symbol%3BAcc:MGI:3648002]	chr12	0.078192	5.35291	0.351042	0.553524	0.754872
ENSMUSG00000025144	Cenpx	centromere protein X [Source:MGI Symbol%3BAcc:MGI:894324]	chr11	0.173428	7.4164	0.350504	0.553828	0.755156
ENSMUSG00000034066	Farp2	FERM%2C RhoGEF and pleckstrin domain protein 2 [Source:MGI Symbol%3BAcc:MGI:2385126]	chr1	-0.412669	5.6446	0.350501	0.55383	0.755156
ENSMUSG00000039648	Kyat1	kynurenine aminotransferase 1 [Source:MGI Symbol%3BAcc:MGI:1917516]	chr2	-0.465397	5.70528	0.350137	0.554036	0.755371
ENSMUSG00000099870	Gm7200	predicted gene 7200 [Source:MGI Symbol%3BAcc:MGI:3644666]	chr1	0.123016	5.35139	0.349884	0.554179	0.75548
ENSMUSG00000022812	Gsk3b	glycogen synthase kinase 3 beta [Source:MGI Symbol%3BAcc:MGI:1861437]	chr16	0.184814	7.40938	0.349823	0.554213	0.75548
ENSMUSG00000059495	Arhgef12	Rho guanine nucleotide exchange factor (GEF) 12 [Source:MGI Symbol%3BAcc:MGI:1916882]	chr9	0.604412	5.75985	0.349699	0.554284	0.75551
ENSMUSG00000033964	Zbtb41	zinc finger and BTB domain containing 41 [Source:MGI Symbol%3BAcc:MGI:2444487]	chr1	-0.397397	5.89834	0.34935	0.554481	0.755713
ENSMUSG00000097803	Rpl31-ps16	ribosomal protein L31%2C pseudogene 16 [Source:MGI Symbol%3BAcc:MGI:3648831]	chr17	-0.41596	5.49413	0.348806	0.55479	0.756024
ENSMUSG00000026276	2002-09-01	septin 2 [Source:MGI Symbol%3BAcc:MGI:97298]	chr1	0.76246	5.47627	0.348776	0.554807	0.756024
ENSMUSG00000105879	Gm6204	predicted gene 6204 [Source:MGI Symbol%3BAcc:MGI:3649038]	chr3	-0.0983598	8.38684	0.348229	0.555117	0.756344
ENSMUSG00000022400	Rbx1	ring-box 1 [Source:MGI Symbol%3BAcc:MGI:1891829]	chr15	-0.146832	7.59122	0.348191	0.555139	0.756344
ENSMUSG00000037260	Hgsnat	heparan-alpha-glucosaminide N-acetyltransferase [Source:MGI Symbol%3BAcc:MGI:1196297]	chr8	0.430185	5.76655	0.347505	0.555529	0.756494
ENSMUSG00000100078	Gm6170	predicted gene 6170 [Source:MGI Symbol%3BAcc:MGI:3643368]	chr1	-0.220731	6.33441	0.347455	0.555557	0.756494
ENSMUSG00000112378	RP24-550H10.6		chr10	0.419326	5.39975	0.347336	0.555625	0.756494
ENSMUSG00000002797	Ggct	gamma-glutamyl cyclotransferase [Source:MGI Symbol%3BAcc:MGI:95700]	chr6	-0.409994	5.74765	0.34717	0.555719	0.756494
ENSMUSG00000095193	Gm20939	predicted gene%2C 20939 [Source:MGI Symbol%3BAcc:MGI:5434295]	chr17	-0.551738	5.3781	0.346935	0.555853	0.756494
ENSMUSG00000086167	Gm13827	predicted gene 13827 [Source:MGI Symbol%3BAcc:MGI:3651518]	chr5	0.440944	5.40295	0.346802	0.555929	0.756494
ENSMUSG00000097936	Gm4819	predicted gene 4819 [Source:MGI Symbol%3BAcc:MGI:3647912]	chr14	0.0747713	5.35914	0.346786	0.555938	0.756494
ENSMUSG00000038712	Fam63a	family with sequence similarity 63%2C member A [Source:MGI Symbol%3BAcc:MGI:1922257]	chr3	0.354451	6.13443	0.346737	0.555966	0.756494
ENSMUSG00000005225	Plekha8	pleckstrin homology domain containing%2C family A (phosphoinositide binding specific) member 8 [Source:MGI Symbol%3BAcc:MGI:2681164]	chr6	-0.389831	5.64621	0.346688	0.555994	0.756494
ENSMUSG00000034587	8430429K09Rik	RIKEN cDNA 8430429K09 gene [Source:MGI Symbol%3BAcc:MGI:1918773]	chr11	0.601422	5.53048	0.346638	0.556022	0.756494
ENSMUSG00000032000	Birc3	baculoviral IAP repeat-containing 3 [Source:MGI Symbol%3BAcc:MGI:1197007]	chr9	-0.431122	5.75374	0.346634	0.556025	0.756494
ENSMUSG00000060566	Rpl21-ps3	ribosomal protein L21%2C pseudogene 3 [Source:MGI Symbol%3BAcc:MGI:3646431]	chr12	0.454101	5.48179	0.346569	0.556062	0.756494
ENSMUSG00000035024	Ncapd3	non-SMC condensin II complex%2C subunit D3 [Source:MGI Symbol%3BAcc:MGI:2142989]	chr9	-0.246858	6.76769	0.346515	0.556093	0.756494
ENSMUSG00000034449	Dhrs11	dehydrogenase/reductase (SDR family) member 11 [Source:MGI Symbol%3BAcc:MGI:2652816]	chr11	-0.381836	5.84025	0.346511	0.556095	0.756494
ENSMUSG00000023186	Vwa5a	von Willebrand factor A domain containing 5A [Source:MGI Symbol%3BAcc:MGI:1915026]	chr9	0.450812	5.95928	0.346506	0.556097	0.756494
ENSMUSG00000062874	Gm4978	predicted gene 4978 [Source:MGI Symbol%3BAcc:MGI:3645765]	chr9	-0.32699	5.73941	0.34644	0.556135	0.756494
ENSMUSG00000066807	Gm10179	predicted gene 10179 [Source:MGI Symbol%3BAcc:MGI:3708748]	chr7	0.101747	5.39412	0.346421	0.556146	0.756494
ENSMUSG00000074575	Kcng1	potassium voltage-gated channel%2C subfamily G%2C member 1 [Source:MGI Symbol%3BAcc:MGI:3616086]	chr2	-0.0733386	5.37987	0.346413	0.556151	0.756494
ENSMUSG00000066180	Gm10155	predicted gene 10155 [Source:MGI Symbol%3BAcc:MGI:3642914]	chr7	-0.244429	6.01332	0.34629	0.556221	0.756494
ENSMUSG00000083064	Gm7785	predicted gene 7785 [Source:MGI Symbol%3BAcc:MGI:3645449]	chr1	-0.426364	5.57623	0.34624	0.556249	0.756494
ENSMUSG00000080914	Gm7129	predicted gene 7129 [Source:MGI Symbol%3BAcc:MGI:3648820]	chrX	-0.423125	5.37906	0.346123	0.556316	0.756494
ENSMUSG00000112806	RP24-550H10.3		chr10	0.551106	5.62987	0.346116	0.55632	0.756494
ENSMUSG00000027259	Adal	adenosine deaminase-like [Source:MGI Symbol%3BAcc:MGI:1923144]	chr2	-0.408661	5.69826	0.345981	0.556397	0.756533
ENSMUSG00000103976	Gm37677	predicted gene%2C 37677 [Source:MGI Symbol%3BAcc:MGI:5610905]	chr1	-0.500259	5.55026	0.345806	0.556497	0.756602
ENSMUSG00000053730	Tmem39b	transmembrane protein 39b [Source:MGI Symbol%3BAcc:MGI:2682939]	chr4	-0.357148	5.95327	0.345541	0.556648	0.756722
ENSMUSG00000003161	Sri	sorcin [Source:MGI Symbol%3BAcc:MGI:98419]	chr5	0.191479	7.34956	0.345423	0.556715	0.756722
ENSMUSG00000039599	Fam149b	family with sequence similarity 149%2C member B [Source:MGI Symbol%3BAcc:MGI:2145567]	chr14	0.396215	5.95663	0.345396	0.556731	0.756722
ENSMUSG00000043794	D830025C05Rik	RIKEN cDNA D830025C05 gene [Source:MGI Symbol%3BAcc:MGI:3698180]	chr8	0.297005	5.34127	0.345126	0.556885	0.756802
ENSMUSG00000043061	Tmem18	transmembrane protein 18 [Source:MGI Symbol%3BAcc:MGI:2387176]	chr12	-0.383911	5.85303	0.345122	0.556888	0.756802
ENSMUSG00000020482	Ccdc117	coiled-coil domain containing 117 [Source:MGI Symbol%3BAcc:MGI:2144383]	chr11	0.360511	6.02145	0.345037	0.556936	0.756802
ENSMUSG00000027630	Tbl1xr1	transducin (beta)-like 1X-linked receptor 1 [Source:MGI Symbol%3BAcc:MGI:2441730]	chr3	-0.190993	7.36855	0.344939	0.556992	0.756812
ENSMUSG00000061306	Slc38a10	solute carrier family 38%2C member 10 [Source:MGI Symbol%3BAcc:MGI:1919305]	chr11	-0.217413	6.77155	0.344756	0.557097	0.756857
ENSMUSG00000040435	Ppp1r15a	protein phosphatase 1%2C regulatory (inhibitor) subunit 15A [Source:MGI Symbol%3BAcc:MGI:1927072]	chr7	0.423747	5.86221	0.344711	0.557123	0.756857
ENSMUSG00000062070	Pgk1	phosphoglycerate kinase 1 [Source:MGI Symbol%3BAcc:MGI:97555]	chrX	-0.227415	6.68035	0.344314	0.55735	0.757099
ENSMUSG00000063108	Zfp26	zinc finger protein 26 [Source:MGI Symbol%3BAcc:MGI:99173]	chr9	0.271701	6.48177	0.34418	0.557426	0.757102
ENSMUSG00000107205	Gm42576	predicted gene 42576 [Source:MGI Symbol%3BAcc:MGI:5662713]	chr5	0.652392	5.50661	0.344139	0.55745	0.757102
ENSMUSG00000008763	Man1a2	mannosidase%2C alpha%2C class 1A%2C member 2 [Source:MGI Symbol%3BAcc:MGI:104676]	chr3	0.247047	6.96181	0.343862	0.557608	0.757252
ENSMUSG00000023923	Tbc1d5	TBC1 domain family%2C member 5 [Source:MGI Symbol%3BAcc:MGI:1919488]	chr17	0.36091	6.20144	0.343766	0.557663	0.75726
ENSMUSG00000099658	Gm28980	predicted gene 28980 [Source:MGI Symbol%3BAcc:MGI:5579686]	chr1	0.178749	5.32388	0.343678	0.557714	0.757262
ENSMUSG00000077457	Snord65	small nucleolar RNA%2C C/D box 65 [Source:MGI Symbol%3BAcc:MGI:3819547]	chr11	0.535671	5.79151	0.343594	0.557762	0.757262
ENSMUSG00000003464	Pex19	peroxisomal biogenesis factor 19 [Source:MGI Symbol%3BAcc:MGI:1334458]	chr1	-0.290885	6.35287	0.343321	0.557918	0.757368
ENSMUSG00000053101	Gpr141	G protein-coupled receptor 141 [Source:MGI Symbol%3BAcc:MGI:2672983]	chr13	0.485625	5.62192	0.343287	0.557938	0.757368
ENSMUSG00000044628	Rnf208	ring finger protein 208 [Source:MGI Symbol%3BAcc:MGI:1916096]	chr2	0.707048	5.38096	0.343087	0.558053	0.757458
ENSMUSG00000041037	Irgq	immunity-related GTPase family%2C Q [Source:MGI Symbol%3BAcc:MGI:2667176]	chr7	-0.423078	5.63836	0.34295	0.558132	0.75747
ENSMUSG00000110834	CAAA01180111.2		chr9	-0.568487	5.38303	0.342837	0.558196	0.75747
ENSMUSG00000024525	Impa2	inositol (myo)-1(or 4)-monophosphatase 2 [Source:MGI Symbol%3BAcc:MGI:2149728]	chr18	0.267868	6.62119	0.342817	0.558208	0.75747
ENSMUSG00000094973	Gm8994	predicted gene 8994 [Source:MGI Symbol%3BAcc:MGI:3644226]	chr6	-0.399941	5.3646	0.342485	0.558398	0.757663
ENSMUSG00000030068	Gm20696	predicted gene 20696 [Source:MGI Symbol%3BAcc:MGI:5313143]	chr6	0.607103	5.52224	0.342272	0.558521	0.757693
ENSMUSG00000067870	Rpl31-ps8	ribosomal protein L31%2C pseudogene 8 [Source:MGI Symbol%3BAcc:MGI:3647726]	chr15	0.0776578	9.29454	0.34221	0.558556	0.757693
ENSMUSG00000032350	Gclc	glutamate-cysteine ligase%2C catalytic subunit [Source:MGI Symbol%3BAcc:MGI:104990]	chr9	-0.238604	6.61836	0.342191	0.558567	0.757693
ENSMUSG00000032478	Nme6	NME/NM23 nucleoside diphosphate kinase 6 [Source:MGI Symbol%3BAcc:MGI:1861676]	chr9	-0.343429	6.04279	0.342069	0.558637	0.757722
ENSMUSG00000033712	Ccar2	cell cycle activator and apoptosis regulator 2 [Source:MGI Symbol%3BAcc:MGI:2444228]	chr14	0.305553	6.24902	0.341966	0.558696	0.757736
ENSMUSG00000101316	Gm12663	predicted gene 12663 [Source:MGI Symbol%3BAcc:MGI:3652168]	chr11	-0.440239	5.35253	0.34187	0.558752	0.757745
ENSMUSG00000081829	Gm15460	predicted gene 15460 [Source:MGI Symbol%3BAcc:MGI:3707338]	chr3	0.490517	5.35844	0.341639	0.558885	0.757791
ENSMUSG00000009905	Kdsr	3-ketodihydrosphingosine reductase [Source:MGI Symbol%3BAcc:MGI:1918000]	chr1	0.323501	6.4747	0.341523	0.558952	0.757791
ENSMUSG00000108557	Gm44835	predicted gene 44835 [Source:MGI Symbol%3BAcc:MGI:5753411]	chr7	0.149274	5.34973	0.341505	0.558962	0.757791
ENSMUSG00000020840	Blmh	bleomycin hydrolase [Source:MGI Symbol%3BAcc:MGI:1345186]	chr11	0.182933	7.0997	0.341429	0.559006	0.757791
ENSMUSG00000104685	Gm19202	predicted gene%2C 19202 [Source:MGI Symbol%3BAcc:MGI:5011387]	chr3	-0.386574	5.32831	0.341388	0.559029	0.757791
ENSMUSG00000043415	Otud1	OTU domain containing 1 [Source:MGI Symbol%3BAcc:MGI:1918448]	chr2	0.634278	5.52059	0.341291	0.559085	0.7578
ENSMUSG00000021823	Vcl	vinculin [Source:MGI Symbol%3BAcc:MGI:98927]	chr14	-0.256159	6.78377	0.341169	0.559155	0.757829
ENSMUSG00000107881	Gm44250	predicted gene%2C 44250 [Source:MGI Symbol%3BAcc:MGI:5690642]	chr6	0.61587	5.56933	0.34102	0.559241	0.75788
ENSMUSG00000022131	Gpr180	G protein-coupled receptor 180 [Source:MGI Symbol%3BAcc:MGI:1930949]	chr14	0.455616	5.83922	0.340792	0.559373	0.757992
ENSMUSG00000071532	Gm10335	predicted gene 10335 [Source:MGI Symbol%3BAcc:MGI:3641693]	chr10	-0.2956	5.82798	0.340691	0.559431	0.758004
ENSMUSG00000053950	Adnp2	ADNP homeobox 2 [Source:MGI Symbol%3BAcc:MGI:2448562]	chr18	0.403379	5.97015	0.340325	0.559642	0.758224
ENSMUSG00000026819	Slc25a25	solute carrier family 25 (mitochondrial carrier%2C phosphate carrier)%2C member 25 [Source:MGI Symbol%3BAcc:MGI:1915913]	chr2	0.523619	5.61005	0.340184	0.559723	0.758249
ENSMUSG00000099842	Gm4034	predicted gene 4034 [Source:MGI Symbol%3BAcc:MGI:3782208]	chr1	0.465957	5.3992	0.339968	0.559848	0.758249
ENSMUSG00000003955	Fam162a	family with sequence similarity 162%2C member A [Source:MGI Symbol%3BAcc:MGI:1917436]	chr16	-0.205701	7.68802	0.339918	0.559877	0.758249
ENSMUSG00000004394	Tmed4	transmembrane p24 trafficking protein 4 [Source:MGI Symbol%3BAcc:MGI:1915070]	chr11	0.305167	6.26564	0.339742	0.559978	0.758249
ENSMUSG00000040383	Aqr	aquarius [Source:MGI Symbol%3BAcc:MGI:1276102]	chr2	-0.200312	7.21215	0.339634	0.560041	0.758249
ENSMUSG00000097885	5031434O11Rik	RIKEN cDNA 5031434O11 gene [Source:MGI Symbol%3BAcc:MGI:1923230]	chr3	0.579329	5.3813	0.339615	0.560052	0.758249
ENSMUSG00000044791	Setd2	SET domain containing 2 [Source:MGI Symbol%3BAcc:MGI:1918177]	chr9	0.177762	7.80994	0.339546	0.560091	0.758249
ENSMUSG00000037857	Nufip2	nuclear fragile X mental retardation protein interacting protein 2 [Source:MGI Symbol%3BAcc:MGI:1915814]	chr11	0.194869	7.64856	0.339486	0.560126	0.758249
ENSMUSG00000021578	Ccdc127	coiled-coil domain containing 127 [Source:MGI Symbol%3BAcc:MGI:1914683]	chr13	0.272518	6.29191	0.33945	0.560147	0.758249
ENSMUSG00000027573	Gid8	GID complex subunit 8 [Source:MGI Symbol%3BAcc:MGI:1923675]	chr2	-0.245457	6.52277	0.339385	0.560184	0.758249
ENSMUSG00000038252	Ncapd2	non-SMC condensin I complex%2C subunit D2 [Source:MGI Symbol%3BAcc:MGI:1915548]	chr6	-0.146193	8.15151	0.339351	0.560204	0.758249
ENSMUSG00000068129	Cst7	cystatin F (leukocystatin) [Source:MGI Symbol%3BAcc:MGI:1298217]	chr2	-0.362024	6.32365	0.33928	0.560245	0.758249
ENSMUSG00000029106	Add1	adducin 1 (alpha) [Source:MGI Symbol%3BAcc:MGI:87918]	chr5	-0.158458	7.50045	0.339172	0.560308	0.758267
ENSMUSG00000030695	Aldoa	aldolase A%2C fructose-bisphosphate [Source:MGI Symbol%3BAcc:MGI:87994]	chr7	-0.110632	9.3745	0.339057	0.560374	0.758291
ENSMUSG00000045954	Sdpr	serum deprivation response [Source:MGI Symbol%3BAcc:MGI:99513]	chr1	0.735007	5.65059	0.338858	0.560489	0.75838
ENSMUSG00000029330	Cds1	CDP-diacylglycerol synthase 1 [Source:MGI Symbol%3BAcc:MGI:1921846]	chr5	0.635449	5.39531	0.33844	0.560731	0.758642
ENSMUSG00000032705	Exd2	exonuclease 3'-5' domain containing 2 [Source:MGI Symbol%3BAcc:MGI:1922485]	chr12	0.393297	6.17998	0.338209	0.560865	0.758694
ENSMUSG00000010362	Rdm1	RAD52 motif 1 [Source:MGI Symbol%3BAcc:MGI:1913849]	chr11	0.618106	5.60455	0.338012	0.560979	0.758694
ENSMUSG00000102418	Sh2d1b1	SH2 domain containing 1B1 [Source:MGI Symbol%3BAcc:MGI:1349420]	chr1	0.0889523	5.36425	0.338011	0.56098	0.758694
ENSMUSG00000104877	Gm42651	predicted gene 42651 [Source:MGI Symbol%3BAcc:MGI:5662788]	chr5	0.277401	5.32809	0.337992	0.560991	0.758694
ENSMUSG00000000276	Dgke	diacylglycerol kinase%2C epsilon [Source:MGI Symbol%3BAcc:MGI:1889276]	chr11	0.55412	5.73327	0.337952	0.561014	0.758694
ENSMUSG00000081499	Gm12517	predicted gene 12517 [Source:MGI Symbol%3BAcc:MGI:3649535]	chr3	-0.391879	5.39622	0.337792	0.561107	0.758754
ENSMUSG00000039081	Zfp503	zinc finger protein 503 [Source:MGI Symbol%3BAcc:MGI:1353644]	chr14	0.709337	5.45495	0.337673	0.561175	0.758781
ENSMUSG00000043065	Spice1	spindle and centriole associated protein 1 [Source:MGI Symbol%3BAcc:MGI:1196252]	chr16	-0.326258	6.11265	0.337527	0.56126	0.75883
ENSMUSG00000001774	Chordc1	cysteine and histidine-rich domain (CHORD)-containing%2C zinc-binding protein 1 [Source:MGI Symbol%3BAcc:MGI:1914167]	chr9	-0.183149	7.23423	0.337376	0.561348	0.758882
ENSMUSG00000085771	C230066G23Rik	RIKEN cDNA C230066G23 gene [Source:MGI Symbol%3BAcc:MGI:2141339]	chr5	-0.484686	5.3505	0.337126	0.561493	0.759012
ENSMUSG00000103835	Gm37612	predicted gene%2C 37612 [Source:MGI Symbol%3BAcc:MGI:5610840]	chr9	-0.542615	5.45162	0.336984	0.561576	0.759058
ENSMUSG00000069913	Anp32-ps	acidic (leucine-rich) nuclear phosphoprotein 32 family%2C pseudogene [Source:MGI Symbol%3BAcc:MGI:3525200]	chr11	-0.474607	5.61948	0.336614	0.561791	0.759191
ENSMUSG00000046185	Zfp84	zinc finger protein 84 [Source:MGI Symbol%3BAcc:MGI:107780]	chr7	0.430577	5.83847	0.336609	0.561793	0.759191
ENSMUSG00000097327	E030030I06Rik	RIKEN cDNA E030030I06 gene [Source:MGI Symbol%3BAcc:MGI:2442914]	chr10	-0.43935	5.39278	0.336561	0.561821	0.759191
ENSMUSG00000025102	3110040N11Rik	RIKEN cDNA 3110040N11 gene [Source:MGI Symbol%3BAcc:MGI:1914540]	chr7	-0.376976	5.98247	0.336382	0.561925	0.759266
ENSMUSG00000033629	Hacd3	3-hydroxyacyl-CoA dehydratase 3 [Source:MGI Symbol%3BAcc:MGI:1889341]	chr9	-0.221511	6.82067	0.335927	0.56219	0.759557
ENSMUSG00000029125	Stx18	syntaxin 18 [Source:MGI Symbol%3BAcc:MGI:1918366]	chr5	-0.376487	5.9351	0.335654	0.562349	0.759691
ENSMUSG00000033386	Frrs1	ferric-chelate reductase 1 [Source:MGI Symbol%3BAcc:MGI:108076]	chr3	-0.176551	7.70133	0.335437	0.562475	0.759691
ENSMUSG00000036676	Tmtc3	transmembrane and tetratricopeptide repeat containing 3 [Source:MGI Symbol%3BAcc:MGI:3036255]	chr10	-0.345113	6.25123	0.335396	0.562499	0.759691
ENSMUSG00000036983	Tfb1m	transcription factor B1%2C mitochondrial [Source:MGI Symbol%3BAcc:MGI:2146851]	chr17	-0.390169	5.76121	0.335355	0.562523	0.759691
ENSMUSG00000027347	Rasgrp1	RAS guanyl releasing protein 1 [Source:MGI Symbol%3BAcc:MGI:1314635]	chr2	0.152693	5.35839	0.335338	0.562533	0.759691
ENSMUSG00000051650	B3gnt2	UDP-GlcNAc:betaGal beta-1%2C3-N-acetylglucosaminyltransferase 2 [Source:MGI Symbol%3BAcc:MGI:1889505]	chr11	-0.36607	5.33631	0.335107	0.562667	0.759806
ENSMUSG00000054280	Prr14l	proline rich 14-like [Source:MGI Symbol%3BAcc:MGI:2443658]	chr5	-0.231559	6.7976	0.334492	0.563026	0.760225
ENSMUSG00000027230	Creb3l1	cAMP responsive element binding protein 3-like 1 [Source:MGI Symbol%3BAcc:MGI:1347062]	chr2	-0.610556	5.35748	0.334061	0.563278	0.760498
ENSMUSG00000032265	Fam46a	family with sequence similarity 46%2C member A [Source:MGI Symbol%3BAcc:MGI:2670964]	chr9	0.380019	6.69858	0.333916	0.563362	0.760547
ENSMUSG00000065295	Gm24134	predicted gene%2C 24134 [Source:MGI Symbol%3BAcc:MGI:5453911]	chr2	-0.353144	5.36295	0.333741	0.563464	0.760618
ENSMUSG00000020974	Pole2	polymerase (DNA directed)%2C epsilon 2 (p59 subunit) [Source:MGI Symbol%3BAcc:MGI:1197514]	chr12	-0.243929	6.66765	0.333604	0.563544	0.76066
ENSMUSG00000016833	Mrps18c	mitochondrial ribosomal protein S18C [Source:MGI Symbol%3BAcc:MGI:1915985]	chr5	-0.216321	6.63997	0.333462	0.563628	0.760707
ENSMUSG00000034957	Cebpa	CCAAT/enhancer binding protein (C/EBP)%2C alpha [Source:MGI Symbol%3BAcc:MGI:99480]	chr7	0.403343	6.04801	0.333137	0.563818	0.760835
ENSMUSG00000104420	E230020A03Rik	RIKEN cDNA E230020A03 gene [Source:MGI Symbol%3BAcc:MGI:2442139]	chr7	0.0720058	5.35137	0.333131	0.563821	0.760835
ENSMUSG00000045237	1110012L19Rik	RIKEN cDNA 1110012L19 gene [Source:MGI Symbol%3BAcc:MGI:1915868]	chrX	0.46053	5.52673	0.33291	0.563951	0.760933
ENSMUSG00000057667	Bloc1s3	biogenesis of lysosomal organelles complex-1%2C subunit 3 [Source:MGI Symbol%3BAcc:MGI:2678952]	chr7	0.546724	5.47052	0.33284	0.563991	0.760933
ENSMUSG00000019210	Atp6v1e1	ATPase%2C H+ transporting%2C lysosomal V1 subunit E1 [Source:MGI Symbol%3BAcc:MGI:894326]	chr6	-0.23068	6.95843	0.332575	0.564147	0.761017
ENSMUSG00000027171	Prrg4	proline rich Gla (G-carboxyglutamic acid) 4 (transmembrane) [Source:MGI Symbol%3BAcc:MGI:2442211]	chr2	0.517419	5.35596	0.332567	0.564152	0.761017
ENSMUSG00000048799	Cep120	centrosomal protein 120 [Source:MGI Symbol%3BAcc:MGI:2147298]	chr18	0.426027	6.11443	0.332365	0.56427	0.761024
ENSMUSG00000052798	Nup107	nucleoporin 107 [Source:MGI Symbol%3BAcc:MGI:2143854]	chr10	-0.191323	7.05313	0.332249	0.564338	0.761024
ENSMUSG00000039218	Srrm2	serine/arginine repetitive matrix 2 [Source:MGI Symbol%3BAcc:MGI:1923206]	chr17	0.107681	9.42263	0.33224	0.564343	0.761024
ENSMUSG00000007080	Pole	polymerase (DNA directed)%2C epsilon [Source:MGI Symbol%3BAcc:MGI:1196391]	chr5	0.254448	6.92724	0.332208	0.564362	0.761024
ENSMUSG00000026809	Spaca9	sperm acrosome associated 9 [Source:MGI Symbol%3BAcc:MGI:1917237]	chr2	0.0371984	5.39625	0.332108	0.56442	0.761024
ENSMUSG00000084148	Gm12380	predicted gene 12380 [Source:MGI Symbol%3BAcc:MGI:3651854]	chr4	-0.372748	5.60313	0.332056	0.564451	0.761024
ENSMUSG00000015889	Lta4h	leukotriene A4 hydrolase [Source:MGI Symbol%3BAcc:MGI:96836]	chr10	0.196114	7.70067	0.331962	0.564506	0.761033
ENSMUSG00000026096	Osgepl1	O-sialoglycoprotein endopeptidase-like 1 [Source:MGI Symbol%3BAcc:MGI:1919335]	chr1	-0.340992	5.92806	0.33179	0.564607	0.761058
ENSMUSG00000063328	Gm9396	predicted gene 9396 [Source:MGI Symbol%3BAcc:MGI:3645563]	chr3	-0.192858	6.64027	0.331763	0.564623	0.761058
ENSMUSG00000091474	2610021A01Rik	RIKEN cDNA 2610021A01 gene [Source:MGI Symbol%3BAcc:MGI:1922662]	chr7	0.457511	5.86582	0.331352	0.564864	0.761317
ENSMUSG00000022150	Dab2	disabled 2%2C mitogen-responsive phosphoprotein [Source:MGI Symbol%3BAcc:MGI:109175]	chr15	0.683051	5.43636	0.331127	0.564996	0.761342
ENSMUSG00000087449	Gm12971	predicted gene 12971 [Source:MGI Symbol%3BAcc:MGI:3650041]	chr4	0.593701	5.54812	0.331001	0.56507	0.761342
ENSMUSG00000023079	Gtf2ird1	general transcription factor II I repeat domain-containing 1 [Source:MGI Symbol%3BAcc:MGI:1861942]	chr5	0.339628	6.22284	0.33099	0.565077	0.761342
ENSMUSG00000097253	Gm26770	predicted gene%2C 26770 [Source:MGI Symbol%3BAcc:MGI:5477264]	chr6	-0.319258	5.3547	0.330987	0.565079	0.761342
ENSMUSG00000049881	2810025M15Rik	RIKEN cDNA 2810025M15 gene [Source:MGI Symbol%3BAcc:MGI:1917203]	chr1	0.295733	6.47297	0.330741	0.565223	0.761471
ENSMUSG00000020628	Trappc12	trafficking protein particle complex 12 [Source:MGI Symbol%3BAcc:MGI:2445089]	chr12	-0.247948	6.52487	0.330499	0.565366	0.761597
ENSMUSG00000026960	Arl6ip6	ADP-ribosylation factor-like 6 interacting protein 6 [Source:MGI Symbol%3BAcc:MGI:1929507]	chr2	-0.299894	6.57308	0.330083	0.56561	0.761763
ENSMUSG00000103986	Gm5539	predicted gene 5539 [Source:MGI Symbol%3BAcc:MGI:3644451]	chr3	0.50355	5.38916	0.329976	0.565673	0.761763
ENSMUSG00000030208	Emp1	epithelial membrane protein 1 [Source:MGI Symbol%3BAcc:MGI:107941]	chr6	0.212405	5.3724	0.329957	0.565685	0.761763
ENSMUSG00000061374	Fiz1	Flt3 interacting zinc finger protein 1 [Source:MGI Symbol%3BAcc:MGI:1344336]	chr7	0.255982	6.73918	0.329921	0.565706	0.761763
ENSMUSG00000026309	Ilkap	integrin-linked kinase-associated serine/threonine phosphatase 2C [Source:MGI Symbol%3BAcc:MGI:1914694]	chr1	-0.193847	6.96987	0.329873	0.565734	0.761763
ENSMUSG00000095600	Gm9457	predicted gene 9457 [Source:MGI Symbol%3BAcc:MGI:3779867]	chr8	0.488386	5.41791	0.32977	0.565794	0.761778
ENSMUSG00000028445	Enho	energy homeostasis associated [Source:MGI Symbol%3BAcc:MGI:1916888]	chr4	0.158328	5.34632	0.329657	0.565861	0.761802
ENSMUSG00000046949	Nqo2	NAD(P)H dehydrogenase%2C quinone 2 [Source:MGI Symbol%3BAcc:MGI:104513]	chr13	-0.355252	6.06162	0.329407	0.566009	0.761869
ENSMUSG00000046722	Cdc42se1	CDC42 small effector 1 [Source:MGI Symbol%3BAcc:MGI:1889510]	chr3	0.233247	6.77856	0.329343	0.566046	0.761869
ENSMUSG00000021938	Pspc1	paraspeckle protein 1 [Source:MGI Symbol%3BAcc:MGI:1913895]	chr14	0.297043	6.63934	0.329191	0.566136	0.761869
ENSMUSG00000031631	Cfap97	cilia and flagella associated protein 97 [Source:MGI Symbol%3BAcc:MGI:1914006]	chr8	0.294031	6.33151	0.329049	0.56622	0.761869
ENSMUSG00000012609	Ttll5	tubulin tyrosine ligase-like family%2C member 5 [Source:MGI Symbol%3BAcc:MGI:2443657]	chr12	-0.360386	6.01239	0.32896	0.566272	0.761869
ENSMUSG00000108216	Gm44153	predicted gene%2C 44153 [Source:MGI Symbol%3BAcc:MGI:5690545]	chr6	-0.556964	5.35759	0.328862	0.56633	0.761869
ENSMUSG00000101372	Gm19028	predicted gene%2C 19028 [Source:MGI Symbol%3BAcc:MGI:5011213]	chr1	0.118034	5.33677	0.328826	0.566351	0.761869
ENSMUSG00000096086	Gm4761	predicted gene 4761 [Source:MGI Symbol%3BAcc:MGI:3648855]	chr6	0.234729	6.34621	0.32881	0.56636	0.761869
ENSMUSG00000029681	Bcl7b	B cell CLL/lymphoma 7B [Source:MGI Symbol%3BAcc:MGI:1332238]	chr5	0.324968	6.21417	0.328793	0.566371	0.761869
ENSMUSG00000042613	Pbxip1	pre B cell leukemia transcription factor interacting protein 1 [Source:MGI Symbol%3BAcc:MGI:2441670]	chr3	0.379829	6.06968	0.328741	0.566401	0.761869
ENSMUSG00000041716	Gm20604	predicted gene 20604 [Source:MGI Symbol%3BAcc:MGI:5305180]	chr12	-0.412992	5.95682	0.328647	0.566457	0.761871
ENSMUSG00000035683	Melk	maternal embryonic leucine zipper kinase [Source:MGI Symbol%3BAcc:MGI:106924]	chr4	-0.299196	6.23126	0.328573	0.566501	0.761871
ENSMUSG00000103899	Gm37940	predicted gene%2C 37940 [Source:MGI Symbol%3BAcc:MGI:5611168]	chr6	0.141508	5.34951	0.328335	0.566641	0.761888
ENSMUSG00000048895	Cdk5r1	cyclin-dependent kinase 5%2C regulatory subunit 1 (p35) [Source:MGI Symbol%3BAcc:MGI:101764]	chr11	0.524901	5.59688	0.328322	0.566649	0.761888
ENSMUSG00000028914	Casp9	caspase 9 [Source:MGI Symbol%3BAcc:MGI:1277950]	chr4	0.447539	5.72721	0.32827	0.56668	0.761888
ENSMUSG00000046380	Jrk	jerky [Source:MGI Symbol%3BAcc:MGI:106214]	chr15	0.61785	5.4989	0.328161	0.566744	0.761888
ENSMUSG00000048696	Mex3d	mex3 RNA binding family member D [Source:MGI Symbol%3BAcc:MGI:2681847]	chr10	-0.508188	5.67844	0.328137	0.566758	0.761888
ENSMUSG00000038570	Saxo2	stabilizer of axonemal microtubules 2 [Source:MGI Symbol%3BAcc:MGI:1914618]	chr7	-0.900913	5.35793	0.327698	0.567018	0.762171
ENSMUSG00000105881	4932422M17Rik	RIKEN cDNA 4932422M17 gene [Source:MGI Symbol%3BAcc:MGI:1921616]	chr5	-0.418644	5.37543	0.327435	0.567173	0.762265
ENSMUSG00000079427	Mthfsl	5%2C 10-methenyltetrahydrofolate synthetase-like [Source:MGI Symbol%3BAcc:MGI:3780550]	chr9	0.364521	6.17575	0.327301	0.567253	0.762265
ENSMUSG00000103657	Gm37204	predicted gene%2C 37204 [Source:MGI Symbol%3BAcc:MGI:5610432]	chr9	-0.443414	5.79207	0.327255	0.56728	0.762265
ENSMUSG00000026399	Cd55	CD55 molecule%2C decay accelerating factor for complement [Source:MGI Symbol%3BAcc:MGI:104850]	chr1	-0.346104	6.04765	0.327198	0.567314	0.762265
ENSMUSG00000028459	Cd72	CD72 antigen [Source:MGI Symbol%3BAcc:MGI:88345]	chr4	0.114219	5.33685	0.327165	0.567333	0.762265
ENSMUSG00000054455	Vapb	vesicle-associated membrane protein%2C associated protein B and C [Source:MGI Symbol%3BAcc:MGI:1928744]	chr2	0.28562	6.25151	0.326994	0.567434	0.762265
ENSMUSG00000081998	Gm13245	predicted gene 13245 [Source:MGI Symbol%3BAcc:MGI:3649656]	chr4	0.139572	5.32987	0.326994	0.567435	0.762265
ENSMUSG00000055116	Arntl	aryl hydrocarbon receptor nuclear translocator-like [Source:MGI Symbol%3BAcc:MGI:1096381]	chr7	-0.353805	5.99017	0.326917	0.56748	0.762265
ENSMUSG00000081210	Gm12933	predicted gene 12933 [Source:MGI Symbol%3BAcc:MGI:3651147]	chr4	0.403576	5.49417	0.326789	0.567556	0.762272
ENSMUSG00000050605	Zfp61	zinc finger protein 61 [Source:MGI Symbol%3BAcc:MGI:99663]	chr7	-0.380277	5.70996	0.326743	0.567583	0.762272
ENSMUSG00000034403	Pja1	praja ring finger 1%2C E3 ubiquitin protein ligase [Source:MGI Symbol%3BAcc:MGI:1101765]	chrX	-0.312407	6.38939	0.326368	0.567806	0.762416
ENSMUSG00000007379	Dennd2c	DENN/MADD domain containing 2C [Source:MGI Symbol%3BAcc:MGI:3036254]	chr3	0.664774	5.52674	0.326357	0.567812	0.762416
ENSMUSG00000030850	Ate1	arginyltransferase 1 [Source:MGI Symbol%3BAcc:MGI:1333870]	chr7	0.334669	6.34931	0.32629	0.567852	0.762416
ENSMUSG00000036561	Ppp6r2	protein phosphatase 6%2C regulatory subunit 2 [Source:MGI Symbol%3BAcc:MGI:1918724]	chr15	-0.641798	5.4635	0.326186	0.567914	0.762416
ENSMUSG00000021039	Snw1	SNW domain containing 1 [Source:MGI Symbol%3BAcc:MGI:1913604]	chr12	-0.168223	7.84565	0.325985	0.568033	0.762416
ENSMUSG00000038650	Rnh1	ribonuclease/angiogenin inhibitor 1 [Source:MGI Symbol%3BAcc:MGI:1195456]	chr7	-0.243183	6.71261	0.325939	0.56806	0.762416
ENSMUSG00000111375	A830010M20Rik	RIKEN cDNA A830010M20 gene [Source:MGI Symbol%3BAcc:MGI:2445097]	chr5	-0.384975	5.3467	0.325909	0.568078	0.762416
ENSMUSG00000050931	Sgms2	sphingomyelin synthase 2 [Source:MGI Symbol%3BAcc:MGI:1921692]	chr3	0.402349	5.81155	0.325843	0.568117	0.762416
ENSMUSG00000031577	Tti2	TELO2 interacting protein 2 [Source:MGI Symbol%3BAcc:MGI:2384576]	chr8	0.355546	5.92696	0.325818	0.568132	0.762416
ENSMUSG00000018678	Sp2	Sp2 transcription factor [Source:MGI Symbol%3BAcc:MGI:1926162]	chr11	0.324302	6.06603	0.325561	0.568285	0.762505
ENSMUSG00000105175	Gm43097	predicted gene 43097 [Source:MGI Symbol%3BAcc:MGI:5663234]	chr3	-0.323935	5.78193	0.32554	0.568297	0.762505
ENSMUSG00000027475	Kif3b	kinesin family member 3B [Source:MGI Symbol%3BAcc:MGI:107688]	chr2	-0.371969	5.85575	0.325217	0.568489	0.762697
ENSMUSG00000031753	Cog4	component of oligomeric golgi complex 4 [Source:MGI Symbol%3BAcc:MGI:2142808]	chr8	0.320365	6.35279	0.325029	0.568601	0.762782
ENSMUSG00000059064	Gm10059	predicted pseudogene 10059 [Source:MGI Symbol%3BAcc:MGI:3642158]	chr5	0.286055	5.86661	0.324739	0.568773	0.762851
ENSMUSG00000019806	Aig1	androgen-induced 1 [Source:MGI Symbol%3BAcc:MGI:1913503]	chr10	0.394567	5.84728	0.324722	0.568783	0.762851
ENSMUSG00000055745	Ldoc1l	leucine zipper%2C down-regulated in cancer 1-like [Source:MGI Symbol%3BAcc:MGI:2675858]	chr15	0.492179	5.54582	0.324694	0.5688	0.762851
ENSMUSG00000020982	Nemf	nuclear export mediator factor [Source:MGI Symbol%3BAcc:MGI:1918305]	chr12	-0.208014	7.26466	0.324485	0.568924	0.762952
ENSMUSG00000007867	Ift43	intraflagellar transport 43 [Source:MGI Symbol%3BAcc:MGI:1923661]	chr12	0.698134	5.34645	0.324319	0.569024	0.762986
ENSMUSG00000002496	Tsc2	tuberous sclerosis 2 [Source:MGI Symbol%3BAcc:MGI:102548]	chr17	0.215794	6.68842	0.324278	0.569048	0.762986
ENSMUSG00000108878	RP24-343G19.3		chr7	0.144602	5.32998	0.32402	0.569202	0.763126
ENSMUSG00000021028	Mbip	MAP3K12 binding inhibitory protein 1 [Source:MGI Symbol%3BAcc:MGI:1918320]	chr12	-0.388881	5.86018	0.323603	0.569451	0.763273
ENSMUSG00000038323	1700066M21Rik	RIKEN cDNA 1700066M21 gene [Source:MGI Symbol%3BAcc:MGI:1920717]	chr1	-0.451808	5.68502	0.323601	0.569452	0.763273
ENSMUSG00000037754	Ppp1r16b	protein phosphatase 1%2C regulatory (inhibitor) subunit 16B [Source:MGI Symbol%3BAcc:MGI:2151841]	chr2	0.637412	5.42378	0.323589	0.569459	0.763273
ENSMUSG00000104682	Gm42636	predicted gene 42636 [Source:MGI Symbol%3BAcc:MGI:5662773]	chr5	-0.488795	5.40817	0.323263	0.569653	0.763423
ENSMUSG00000091020	Gm5828	predicted gene 5828 [Source:MGI Symbol%3BAcc:MGI:3644176]	chr1	-0.402999	5.39951	0.323237	0.569669	0.763423
ENSMUSG00000028833	Ncdn	neurochondrin [Source:MGI Symbol%3BAcc:MGI:1347351]	chr4	0.267477	6.4224	0.323089	0.569757	0.763476
ENSMUSG00000022360	Atad2	ATPase family%2C AAA domain containing 2 [Source:MGI Symbol%3BAcc:MGI:1917722]	chr15	0.188045	7.90205	0.32287	0.569888	0.763585
ENSMUSG00000032018	Sc5d	sterol-C5-desaturase [Source:MGI Symbol%3BAcc:MGI:1353611]	chr9	0.399333	5.85305	0.322701	0.569989	0.763654
ENSMUSG00000024096	Ralbp1	ralA binding protein 1 [Source:MGI Symbol%3BAcc:MGI:108466]	chr17	0.170516	7.79574	0.322451	0.570138	0.763789
ENSMUSG00000026656	Fcgr2b	Fc receptor%2C IgG%2C low affinity IIb [Source:MGI Symbol%3BAcc:MGI:95499]	chr1	0.395269	5.98506	0.321945	0.570441	0.764129
ENSMUSG00000037514	Pank2	pantothenate kinase 2 [Source:MGI Symbol%3BAcc:MGI:1921700]	chr2	-0.249277	6.66002	0.321851	0.570498	0.764138
ENSMUSG00000105408	Gm7285	predicted gene 7285 [Source:MGI Symbol%3BAcc:MGI:3647212]	chr5	0.10597	8.08972	0.321562	0.57067	0.764304
ENSMUSG00000014767	Tbp	TATA box binding protein [Source:MGI Symbol%3BAcc:MGI:101838]	chr17	-0.279066	6.24575	0.321421	0.570755	0.764351
ENSMUSG00000045671	Spred2	sprouty-related%2C EVH1 domain containing 2 [Source:MGI Symbol%3BAcc:MGI:2150019]	chr11	-0.261263	6.15173	0.321204	0.570885	0.764459
ENSMUSG00000040213	Kyat3	kynurenine aminotransferase 3 [Source:MGI Symbol%3BAcc:MGI:2677849]	chr3	0.340665	6.08392	0.320873	0.571084	0.76466
ENSMUSG00000087445	Gm14286	predicted gene 14286 [Source:MGI Symbol%3BAcc:MGI:3650190]	chr2	0.569965	5.3588	0.320699	0.571188	0.764733
ENSMUSG00000105979	Gm43411	predicted gene 43411 [Source:MGI Symbol%3BAcc:MGI:5663548]	chr5	0.244278	5.337	0.320178	0.571501	0.765062
ENSMUSG00000022659	Gcsam	germinal center associated%2C signaling and motility [Source:MGI Symbol%3BAcc:MGI:102969]	chr16	0.0565931	5.37903	0.320127	0.571532	0.765062
ENSMUSG00000106856	Gm43761	predicted gene 43761 [Source:MGI Symbol%3BAcc:MGI:5663898]	chr2	0.611801	5.5706	0.319287	0.572036	0.765656
ENSMUSG00000077192	Snora17	small nucleolar RNA%2C H/ACA box 17 [Source:MGI Symbol%3BAcc:MGI:4360060]	chr2	0.104036	5.33773	0.319224	0.572074	0.765656
ENSMUSG00000020288	Ahsa2	AHA1%2C activator of heat shock protein ATPase 2 [Source:MGI Symbol%3BAcc:MGI:1916133]	chr11	-0.25555	6.48026	0.318898	0.572271	0.765853
ENSMUSG00000075511	1700001L05Rik	RIKEN cDNA 1700001L05 gene [Source:MGI Symbol%3BAcc:MGI:1916541]	chr15	0.0375445	5.35783	0.318699	0.57239	0.765884
ENSMUSG00000046805	Mpeg1	macrophage expressed gene 1 [Source:MGI Symbol%3BAcc:MGI:1333743]	chr19	0.548376	5.54333	0.318697	0.572392	0.765884
ENSMUSG00000032253	Phip	pleckstrin homology domain interacting protein [Source:MGI Symbol%3BAcc:MGI:1932404]	chr9	0.159363	8.2854	0.318186	0.5727	0.766122
ENSMUSG00000006494	Pdk1	pyruvate dehydrogenase kinase%2C isoenzyme 1 [Source:MGI Symbol%3BAcc:MGI:1926119]	chr2	-0.22893	6.79299	0.318165	0.572713	0.766122
ENSMUSG00000095017	Rps12-ps15	ribosomal protein S12%2C pseudogene 15 [Source:MGI Symbol%3BAcc:MGI:3645463]	chrX	-0.380038	5.48687	0.318155	0.572718	0.766122
ENSMUSG00000036030	Prtg	protogenin [Source:MGI Symbol%3BAcc:MGI:2444710]	chr9	0.0105895	5.35423	0.317662	0.573016	0.766439
ENSMUSG00000048922	Cdca2	cell division cycle associated 2 [Source:MGI Symbol%3BAcc:MGI:1919787]	chr14	0.236169	7.20098	0.317558	0.573079	0.766439
ENSMUSG00000024392	Bag6	BCL2-associated athanogene 6 [Source:MGI Symbol%3BAcc:MGI:1919439]	chr17	-0.163353	7.39456	0.317517	0.573104	0.766439
ENSMUSG00000024038	Ndufv3	NADH dehydrogenase (ubiquinone) flavoprotein 3 [Source:MGI Symbol%3BAcc:MGI:1890894]	chr17	-0.160646	7.36057	0.317274	0.573251	0.766439
ENSMUSG00000025158	Rfng	RFNG O-fucosylpeptide 3-beta-N-acetylglucosaminyltransferase [Source:MGI Symbol%3BAcc:MGI:894275]	chr11	-0.318649	5.96721	0.31721	0.573289	0.766439
ENSMUSG00000109324	Prmt1	protein arginine N-methyltransferase 1 [Source:MGI Symbol%3BAcc:MGI:107846]	chr7	-0.169411	7.05477	0.317128	0.573339	0.766439
ENSMUSG00000018481	Appbp2	amyloid beta precursor protein (cytoplasmic tail) binding protein 2 [Source:MGI Symbol%3BAcc:MGI:1914134]	chr11	-0.164563	7.47907	0.317027	0.5734	0.766439
ENSMUSG00000013997	Nit1	nitrilase 1 [Source:MGI Symbol%3BAcc:MGI:1350916]	chr1	-0.293144	6.25959	0.317017	0.573406	0.766439
ENSMUSG00000069011	Gm10254	predicted gene 10254 [Source:MGI Symbol%3BAcc:MGI:3708673]	chr3	0.487331	5.63142	0.316989	0.573423	0.766439
ENSMUSG00000039633	Lonrf1	LON peptidase N-terminal domain and ring finger 1 [Source:MGI Symbol%3BAcc:MGI:3609241]	chr8	-0.412862	5.78402	0.316907	0.573472	0.766439
ENSMUSG00000065100	Gm26132	predicted gene%2C 26132 [Source:MGI Symbol%3BAcc:MGI:5455909]	chr8	0.0865703	5.3506	0.316865	0.573498	0.766439
ENSMUSG00000024969	Mark2	MAP/microtubule affinity regulating kinase 2 [Source:MGI Symbol%3BAcc:MGI:99638]	chr19	-0.198979	7.22387	0.316624	0.573644	0.766568
ENSMUSG00000105706	Gm42855	predicted gene 42855 [Source:MGI Symbol%3BAcc:MGI:5662992]	chr5	-0.287148	5.34103	0.316488	0.573726	0.766601
ENSMUSG00000103285	Gm37274	predicted gene%2C 37274 [Source:MGI Symbol%3BAcc:MGI:5610502]	chr2	0.419306	5.73102	0.316421	0.573766	0.766601
ENSMUSG00000066107	Gm12666	predicted gene 12666 [Source:MGI Symbol%3BAcc:MGI:3650864]	chr4	-0.396915	5.48186	0.316182	0.573911	0.766602
ENSMUSG00000099583	Hist1h3d	histone cluster 1%2C H3d [Source:MGI Symbol%3BAcc:MGI:2448322]	chr13	0.126389	5.34631	0.316061	0.573985	0.766602
ENSMUSG00000028603	Scp2	sterol carrier protein 2%2C liver [Source:MGI Symbol%3BAcc:MGI:98254]	chr4	-0.212154	6.6025	0.316015	0.574012	0.766602
ENSMUSG00000018677	Slc25a39	solute carrier family 25%2C member 39 [Source:MGI Symbol%3BAcc:MGI:1196386]	chr11	-0.16618	7.52611	0.315951	0.574051	0.766602
ENSMUSG00000081871	Gm11488	predicted gene 11488 [Source:MGI Symbol%3BAcc:MGI:3650705]	chr4	-0.278318	5.98645	0.31595	0.574052	0.766602
ENSMUSG00000081611	Gm13651	predicted gene 13651 [Source:MGI Symbol%3BAcc:MGI:3649524]	chr2	-0.39111	5.47273	0.315882	0.574093	0.766602
ENSMUSG00000082774	Gm8805	predicted gene 8805 [Source:MGI Symbol%3BAcc:MGI:3643512]	chr1	0.361892	5.68362	0.315657	0.574229	0.766602
ENSMUSG00000028933	Xrcc2	X-ray repair complementing defective repair in Chinese hamster cells 2 [Source:MGI Symbol%3BAcc:MGI:1927345]	chr5	-0.382181	5.97061	0.315548	0.574295	0.766602
ENSMUSG00000042350	Arel1	apoptosis resistant E3 ubiquitin protein ligase 1 [Source:MGI Symbol%3BAcc:MGI:1915747]	chr12	-0.319721	6.25657	0.315485	0.574334	0.766602
ENSMUSG00000041763	Tpp2	tripeptidyl peptidase II [Source:MGI Symbol%3BAcc:MGI:102724]	chr1	0.173556	7.51931	0.315432	0.574366	0.766602
ENSMUSG00000002968	Med25	mediator complex subunit 25 [Source:MGI Symbol%3BAcc:MGI:1922863]	chr7	-0.218327	7.03142	0.315416	0.574375	0.766602
ENSMUSG00000056211	R3hdm1	R3H domain containing 1 [Source:MGI Symbol%3BAcc:MGI:2448514]	chr1	0.176911	7.70317	0.315412	0.574378	0.766602
ENSMUSG00000037361	Sf3b6	splicing factor 3B%2C subunit 6 [Source:MGI Symbol%3BAcc:MGI:1913305]	chr12	-0.153099	7.75567	0.315336	0.574424	0.766602
ENSMUSG00000102930	Gm38115	predicted gene%2C 38115 [Source:MGI Symbol%3BAcc:MGI:5611343]	chr1	0.486645	5.50741	0.315232	0.574487	0.766602
ENSMUSG00000000568	Hnrnpd	heterogeneous nuclear ribonucleoprotein D [Source:MGI Symbol%3BAcc:MGI:101947]	chr5	-0.0914582	9.48631	0.315199	0.574507	0.766602
ENSMUSG00000020623	Map2k6	mitogen-activated protein kinase kinase 6 [Source:MGI Symbol%3BAcc:MGI:1346870]	chr11	-0.400658	5.79165	0.314755	0.574777	0.766895
ENSMUSG00000032777	Gtf3c1	general transcription factor III C 1 [Source:MGI Symbol%3BAcc:MGI:107887]	chr7	0.254575	6.68992	0.314562	0.574894	0.766986
ENSMUSG00000057580	Gm10012	predicted pseudogene 10012 [Source:MGI Symbol%3BAcc:MGI:3642454]	chr17	-0.308827	5.7572	0.314478	0.574945	0.766988
ENSMUSG00000002748	Baz1b	bromodomain adjacent to zinc finger domain%2C 1B [Source:MGI Symbol%3BAcc:MGI:1353499]	chr5	0.147578	8.35064	0.314195	0.575117	0.76715
ENSMUSG00000028673	Fuca1	fucosidase%2C alpha-L- 1%2C tissue [Source:MGI Symbol%3BAcc:MGI:95593]	chr4	0.292752	6.17774	0.314117	0.575165	0.76715
ENSMUSG00000015095	Fbxw5	F-box and WD-40 domain protein 5 [Source:MGI Symbol%3BAcc:MGI:1354731]	chr2	-0.29396	6.202	0.313934	0.575276	0.767233
ENSMUSG00000092167	Gm3696	predicted gene 3696 [Source:MGI Symbol%3BAcc:MGI:3781872]	chr14	0.221685	5.32826	0.313703	0.575417	0.767354
ENSMUSG00000039824	Myl6b	myosin%2C light polypeptide 6B [Source:MGI Symbol%3BAcc:MGI:1917789]	chr10	0.494351	5.56342	0.313344	0.575635	0.76758
ENSMUSG00000028199	Cryz	crystallin%2C zeta [Source:MGI Symbol%3BAcc:MGI:88527]	chr3	-0.429647	5.72343	0.312836	0.575945	0.767927
ENSMUSG00000081797	Gm8662	predicted gene 8662 [Source:MGI Symbol%3BAcc:MGI:3645694]	chrX	0.386512	5.56411	0.312641	0.576064	0.768019
ENSMUSG00000056014	A430033K04Rik	RIKEN cDNA A430033K04 gene [Source:MGI Symbol%3BAcc:MGI:3583896]	chr5	0.45271	5.62646	0.312004	0.576453	0.768448
ENSMUSG00000101682	Gm29228	predicted gene 29228 [Source:MGI Symbol%3BAcc:MGI:5579934]	chr1	0.0811059	5.34431	0.31182	0.576565	0.768448
ENSMUSG00000109645	Gm45246	predicted gene 45246 [Source:MGI Symbol%3BAcc:MGI:5791082]	chr8	-0.39745	5.39697	0.311754	0.576606	0.768448
ENSMUSG00000097261	4930532G15Rik	RIKEN cDNA 4930532G15 gene [Source:MGI Symbol%3BAcc:MGI:1922432]	chr1	-0.352603	5.333	0.311728	0.576621	0.768448
ENSMUSG00000000301	Pemt	phosphatidylethanolamine N-methyltransferase [Source:MGI Symbol%3BAcc:MGI:104535]	chr11	0.501317	5.54029	0.31171	0.576633	0.768448
ENSMUSG00000029003	Mad2l2	MAD2 mitotic arrest deficient-like 2 [Source:MGI Symbol%3BAcc:MGI:1919140]	chr4	0.376526	5.99439	0.311304	0.576881	0.768713
ENSMUSG00000035640	Cbarp	calcium channel%2C voltage-dependent%2C beta subunit associated regulatory protein [Source:MGI Symbol%3BAcc:MGI:1354170]	chr10	0.462796	5.60898	0.310703	0.577249	0.769137
ENSMUSG00000021339	Mrs2	MRS2 magnesium transporter [Source:MGI Symbol%3BAcc:MGI:2685748]	chr13	0.500555	5.60106	0.310457	0.5774	0.769273
ENSMUSG00000034109	Golim4	golgi integral membrane protein 4 [Source:MGI Symbol%3BAcc:MGI:1920374]	chr3	-0.238057	6.81412	0.309631	0.577907	0.769821
ENSMUSG00000056429	Tgoln1	trans-golgi network protein [Source:MGI Symbol%3BAcc:MGI:105080]	chr6	0.255863	6.58253	0.309446	0.578021	0.769821
ENSMUSG00000083072	Gm13668	predicted gene 13668 [Source:MGI Symbol%3BAcc:MGI:3650878]	chr2	0.0664878	5.34769	0.309416	0.578039	0.769821
ENSMUSG00000029104	Htt	huntingtin [Source:MGI Symbol%3BAcc:MGI:96067]	chr5	-0.248637	6.66533	0.309388	0.578056	0.769821
ENSMUSG00000042700	Sipa1l1	signal-induced proliferation-associated 1 like 1 [Source:MGI Symbol%3BAcc:MGI:2443679]	chr12	-0.284256	6.53338	0.309383	0.578059	0.769821
ENSMUSG00000082503	Gm12229	predicted gene 12229 [Source:MGI Symbol%3BAcc:MGI:3649743]	chr11	0.781277	5.41279	0.309158	0.578198	0.769939
ENSMUSG00000102258	Gm38257	predicted gene%2C 38257 [Source:MGI Symbol%3BAcc:MGI:5611485]	chr2	0.134194	5.33897	0.309068	0.578253	0.769947
ENSMUSG00000031937	Vstm5	V-set and transmembrane domain containing 5 [Source:MGI Symbol%3BAcc:MGI:1916387]	chr9	-0.600134	5.3487	0.308956	0.578321	0.769972
ENSMUSG00000014301	Pam16	presequence translocase-asssociated motor 16 homolog (S. cerevisiae) [Source:MGI Symbol%3BAcc:MGI:1913699]	chr16	-0.284263	6.06946	0.308616	0.578531	0.770185
ENSMUSG00000018581	Dnah11	dynein%2C axonemal%2C heavy chain 11 [Source:MGI Symbol%3BAcc:MGI:1100864]	chr12	-0.0584209	5.37997	0.308492	0.578607	0.770221
ENSMUSG00000028565	Nfia	nuclear factor I/A [Source:MGI Symbol%3BAcc:MGI:108056]	chr4	0.702805	5.50427	0.30837	0.578682	0.770237
ENSMUSG00000084218	Gm8145	predicted gene 8145 [Source:MGI Symbol%3BAcc:MGI:3644272]	chr5	-0.370639	5.42899	0.308296	0.578728	0.770237
ENSMUSG00000026792	Lrsam1	leucine rich repeat and sterile alpha motif containing 1 [Source:MGI Symbol%3BAcc:MGI:2684789]	chr2	-0.5862	5.47783	0.30823	0.578768	0.770237
ENSMUSG00000020419	Hormad2	HORMA domain containing 2 [Source:MGI Symbol%3BAcc:MGI:1923078]	chr11	0.768824	5.40691	0.30803	0.578892	0.770334
ENSMUSG00000028453	Fancg	Fanconi anemia%2C complementation group G [Source:MGI Symbol%3BAcc:MGI:1926471]	chr4	0.348967	5.99173	0.307951	0.57894	0.770334
ENSMUSG00000022552	Sharpin	SHANK-associated RH domain interacting protein [Source:MGI Symbol%3BAcc:MGI:1913331]	chr15	0.283627	6.45206	0.307653	0.579124	0.770462
ENSMUSG00000103373	Gm37238	predicted gene%2C 37238 [Source:MGI Symbol%3BAcc:MGI:5610466]	chr13	0.41717	5.62501	0.307576	0.579172	0.770462
ENSMUSG00000090015	Gm15446	predicted gene 15446 [Source:MGI Symbol%3BAcc:MGI:3709333]	chr5	0.409214	5.81792	0.307352	0.57931	0.770462
ENSMUSG00000095512	Gm17222	predicted gene 17222 [Source:MGI Symbol%3BAcc:MGI:4938049]	chr14	-0.312327	5.77144	0.30733	0.579323	0.770462
ENSMUSG00000044030	Irf2bp1	interferon regulatory factor 2 binding protein 1 [Source:MGI Symbol%3BAcc:MGI:2442159]	chr7	0.243266	6.63985	0.307297	0.579343	0.770462
ENSMUSG00000055633	Zfp580	zinc finger protein 580 [Source:MGI Symbol%3BAcc:MGI:1916242]	chr7	0.565696	5.54326	0.307277	0.579356	0.770462
ENSMUSG00000040407	Akap9	A kinase (PRKA) anchor protein (yotiao) 9 [Source:MGI Symbol%3BAcc:MGI:2178217]	chr5	0.186401	7.6588	0.307226	0.579387	0.770462
ENSMUSG00000056445	Hoxaas2	Hoxa cluster antisense RNA 2 [Source:MGI Symbol%3BAcc:MGI:1913890]	chr6	0.347283	5.33867	0.307152	0.579433	0.770462
ENSMUSG00000032712	2810474O19Rik	RIKEN cDNA 2810474O19 gene [Source:MGI Symbol%3BAcc:MGI:1914496]	chr6	-0.214519	7.033	0.30699	0.579533	0.770529
ENSMUSG00000069495	Epc2	enhancer of polycomb homolog 2 (Drosophila) [Source:MGI Symbol%3BAcc:MGI:1278321]	chr2	0.289909	6.49692	0.306829	0.579632	0.770551
ENSMUSG00000082319	Gm8822	predicted gene 8822 [Source:MGI Symbol%3BAcc:MGI:3648640]	chrX	0.286023	6.26049	0.306803	0.579649	0.770551
ENSMUSG00000038740	Mvb12b	multivesicular body subunit 12B [Source:MGI Symbol%3BAcc:MGI:1919793]	chr2	0.294784	6.31256	0.306594	0.579778	0.770637
ENSMUSG00000027255	Arfgap2	ADP-ribosylation factor GTPase activating protein 2 [Source:MGI Symbol%3BAcc:MGI:1924288]	chr2	0.270833	6.28839	0.306512	0.579828	0.770637
ENSMUSG00000061118	Dnajc30	DnaJ heat shock protein family (Hsp40) member C30 [Source:MGI Symbol%3BAcc:MGI:1913364]	chr5	0.364397	5.91499	0.306415	0.579888	0.770637
ENSMUSG00000017765	Slc12a4	solute carrier family 12%2C member 4 [Source:MGI Symbol%3BAcc:MGI:1309465]	chr8	-0.417211	5.5422	0.306377	0.579912	0.770637
ENSMUSG00000002280	Narfl	nuclear prelamin A recognition factor-like [Source:MGI Symbol%3BAcc:MGI:1914813]	chr17	0.38295	5.8682	0.305961	0.580169	0.770901
ENSMUSG00000093594	Gm20707	predicted gene 20707 [Source:MGI Symbol%3BAcc:MGI:5313154]	chr4	0.518294	5.54888	0.305896	0.58021	0.770901
ENSMUSG00000020859	Spag9	sperm associated antigen 9 [Source:MGI Symbol%3BAcc:MGI:1918084]	chr11	0.241035	6.90212	0.305782	0.58028	0.770928
ENSMUSG00000036743	Psma8	proteasome (prosome%2C macropain) subunit%2C alpha type%2C 8 [Source:MGI Symbol%3BAcc:MGI:1920927]	chr18	0.601554	5.57059	0.305702	0.58033	0.770929
ENSMUSG00000022995	Enah	enabled homolog (Drosophila) [Source:MGI Symbol%3BAcc:MGI:108360]	chr1	0.740213	5.41532	0.305568	0.580413	0.770948
ENSMUSG00000047371	Zfp768	zinc finger protein 768 [Source:MGI Symbol%3BAcc:MGI:2384582]	chr7	0.422115	5.66397	0.305494	0.580458	0.770948
ENSMUSG00000010721	Lmbr1	limb region 1 [Source:MGI Symbol%3BAcc:MGI:1861746]	chr5	0.502062	5.6298	0.305417	0.580506	0.770948
ENSMUSG00000032050	Rdx	radixin [Source:MGI Symbol%3BAcc:MGI:97887]	chr9	-0.121528	8.39084	0.305285	0.580588	0.770948
ENSMUSG00000022911	Arl13b	ADP-ribosylation factor-like 13B [Source:MGI Symbol%3BAcc:MGI:1915396]	chr16	0.432914	5.89828	0.305223	0.580626	0.770948
ENSMUSG00000007670	Khsrp	KH-type splicing regulatory protein [Source:MGI Symbol%3BAcc:MGI:1336214]	chr17	-0.113756	8.37488	0.305199	0.580642	0.770948
ENSMUSG00000102556	Gm37569	predicted gene%2C 37569 [Source:MGI Symbol%3BAcc:MGI:5610797]	chr1	0.521823	5.44561	0.304979	0.580777	0.771062
ENSMUSG00000101609	Kcnq1ot1	KCNQ1 overlapping transcript 1 [Source:MGI Symbol%3BAcc:MGI:1926855]	chr7	0.154714	9.1889	0.304713	0.580943	0.771132
ENSMUSG00000073423	Zfp414	zinc finger protein 414 [Source:MGI Symbol%3BAcc:MGI:1915641]	chr17	-0.286974	5.93119	0.304607	0.581009	0.771132
ENSMUSG00000022978	Mis18a	MIS18 kinetochore protein A [Source:MGI Symbol%3BAcc:MGI:1913828]	chr16	-0.262545	6.56167	0.304582	0.581024	0.771132
ENSMUSG00000022219	Cideb	cell death-inducing DNA fragmentation factor%2C alpha subunit-like effector B [Source:MGI Symbol%3BAcc:MGI:1270844]	chr14	0.229099	5.34605	0.304513	0.581067	0.771132
ENSMUSG00000037580	Gch1	GTP cyclohydrolase 1 [Source:MGI Symbol%3BAcc:MGI:95675]	chr14	0.75075	5.45884	0.304495	0.581078	0.771132
ENSMUSG00000054381	Zfp747	zinc finger protein 747 [Source:MGI Symbol%3BAcc:MGI:2443581]	chr7	0.462135	5.67883	0.304248	0.581232	0.771228
ENSMUSG00000081248	Gm13787	predicted gene 13787 [Source:MGI Symbol%3BAcc:MGI:3650035]	chr2	-0.58062	5.34394	0.304218	0.58125	0.771228
ENSMUSG00000081289	Gm14857	predicted gene 14857 [Source:MGI Symbol%3BAcc:MGI:3716318]	chrX	-0.374315	5.60083	0.304115	0.581314	0.771246
ENSMUSG00000038324	Trpc4ap	transient receptor potential cation channel%2C subfamily C%2C member 4 associated protein [Source:MGI Symbol%3BAcc:MGI:1930751]	chr2	0.216206	7.08034	0.303988	0.581393	0.771246
ENSMUSG00000050891	Tatdn1	TatD DNase domain containing 1 [Source:MGI Symbol%3BAcc:MGI:1916944]	chr15	-0.521009	5.60135	0.303921	0.581435	0.771246
ENSMUSG00000040498	Igsf23	immunoglobulin superfamily%2C member 23 [Source:MGI Symbol%3BAcc:MGI:1917330]	chr7	0.010299	5.34828	0.303877	0.581462	0.771246
ENSMUSG00000021458	2010111I01Rik	RIKEN cDNA 2010111I01 gene [Source:MGI Symbol%3BAcc:MGI:1919311]	chr13	-0.494853	5.64854	0.30368	0.581584	0.771254
ENSMUSG00000003099	Ppp5c	protein phosphatase 5%2C catalytic subunit [Source:MGI Symbol%3BAcc:MGI:102666]	chr7	-0.181053	7.07835	0.30351	0.581691	0.771254
ENSMUSG00000024642	Tle4	transducin-like enhancer of split 4 [Source:MGI Symbol%3BAcc:MGI:104633]	chr19	0.268341	6.58462	0.303506	0.581692	0.771254
ENSMUSG00000020598	Nrcam	neuronal cell adhesion molecule [Source:MGI Symbol%3BAcc:MGI:104750]	chr12	0.222435	5.3474	0.303493	0.581701	0.771254
ENSMUSG00000034327	Kctd9	potassium channel tetramerisation domain containing 9 [Source:MGI Symbol%3BAcc:MGI:2145579]	chr14	0.385785	5.89778	0.303468	0.581716	0.771254
ENSMUSG00000098404	Mrip-ps	Mom radiation induced polyposis%2C pseudogene [Source:MGI Symbol%3BAcc:MGI:3645947]	chr7	-0.543214	5.55459	0.303286	0.58183	0.771339
ENSMUSG00000020520	Galnt10	UDP-N-acetyl-alpha-D-galactosamine:polypeptide N-acetylgalactosaminyltransferase 10 [Source:MGI Symbol%3BAcc:MGI:1890480]	chr11	-0.439949	5.70319	0.30305	0.581977	0.771468
ENSMUSG00000021962	Dcp1a	decapping mRNA 1A [Source:MGI Symbol%3BAcc:MGI:1923151]	chr14	0.36261	6.01609	0.302889	0.582077	0.771491
ENSMUSG00000031353	Rbbp7	retinoblastoma binding protein 7 [Source:MGI Symbol%3BAcc:MGI:1194910]	chrX	-0.116082	8.53776	0.302862	0.582094	0.771491
ENSMUSG00000007207	Stx1a	syntaxin 1A (brain) [Source:MGI Symbol%3BAcc:MGI:109355]	chr5	-0.19786	5.39469	0.302554	0.582286	0.771666
ENSMUSG00000039065	Fam173b	family with sequence similarity 173%2C member B [Source:MGI Symbol%3BAcc:MGI:1915323]	chr15	-0.408865	5.70757	0.302492	0.582324	0.771666
ENSMUSG00000074582	Arfgef2	ADP-ribosylation factor guanine nucleotide-exchange factor 2 (brefeldin A-inhibited) [Source:MGI Symbol%3BAcc:MGI:2139354]	chr2	-0.267869	6.51227	0.302407	0.582377	0.77167
ENSMUSG00000036617	Etl4	enhancer trap locus 4 [Source:MGI Symbol%3BAcc:MGI:95454]	chr2	-0.343105	5.50157	0.301978	0.582645	0.771942
ENSMUSG00000039294	BC017643	cDNA sequence BC017643 [Source:MGI Symbol%3BAcc:MGI:2384959]	chr11	0.303211	6.28813	0.301918	0.582682	0.771942
ENSMUSG00000034757	Tmub2	transmembrane and ubiquitin-like domain containing 2 [Source:MGI Symbol%3BAcc:MGI:1919303]	chr11	-0.345414	6.06177	0.301363	0.583029	0.772193
ENSMUSG00000032407	U2surp	U2 snRNP-associated SURP domain containing [Source:MGI Symbol%3BAcc:MGI:1915208]	chr9	0.138149	8.38979	0.301243	0.583104	0.772193
ENSMUSG00000031714	Gab1	growth factor receptor bound protein 2-associated protein 1 [Source:MGI Symbol%3BAcc:MGI:108088]	chr8	-0.339184	5.8402	0.301203	0.583129	0.772193
ENSMUSG00000019689	Fmc1	formation of mitochondrial complex V assembly factor 1 [Source:MGI Symbol%3BAcc:MGI:1913367]	chr6	-0.199715	6.85122	0.301193	0.583135	0.772193
ENSMUSG00000023873	1700010I14Rik	RIKEN cDNA 1700010I14 gene [Source:MGI Symbol%3BAcc:MGI:1914181]	chr17	0.517118	5.58402	0.301109	0.583188	0.772193
ENSMUSG00000082258	Gm15289	predicted gene 15289 [Source:MGI Symbol%3BAcc:MGI:3705710]	chr13	-0.340939	5.50012	0.301069	0.583213	0.772193
ENSMUSG00000105217	Gm42873	predicted gene 42873 [Source:MGI Symbol%3BAcc:MGI:5663010]	chr3	0.039702	5.33886	0.30101	0.58325	0.772193
ENSMUSG00000087008	Gm5530	predicted gene 5530 [Source:MGI Symbol%3BAcc:MGI:3646374]	chr1	-0.39078	5.5273	0.300979	0.583269	0.772193
ENSMUSG00000052248	Zeb2os	zinc finger E-box binding homeobox 2%2C opposite strand [Source:MGI Symbol%3BAcc:MGI:3652108]	chr2	0.516865	5.57406	0.300313	0.583686	0.772633
ENSMUSG00000038777	Sema6c	sema domain%2C transmembrane domain (TM)%2C and cytoplasmic domain%2C (semaphorin) 6C [Source:MGI Symbol%3BAcc:MGI:1338032]	chr3	0.436246	5.33072	0.30029	0.583701	0.772633
ENSMUSG00000033177	Tmprss7	transmembrane serine protease 7 [Source:MGI Symbol%3BAcc:MGI:2686594]	chr16	-0.00969236	5.36393	0.299903	0.583943	0.772888
ENSMUSG00000049950	Rpp38	ribonuclease P/MRP 38 subunit [Source:MGI Symbol%3BAcc:MGI:2443607]	chr2	-0.345639	6.23972	0.299789	0.584015	0.772917
ENSMUSG00000022848	Dirc2	disrupted in renal carcinoma 2 (human) [Source:MGI Symbol%3BAcc:MGI:2387188]	chr16	0.420415	5.85671	0.299195	0.584387	0.773344
ENSMUSG00000083004	Gm13413	predicted gene 13413 [Source:MGI Symbol%3BAcc:MGI:3650613]	chr2	-0.349198	5.55157	0.298685	0.584708	0.773702
ENSMUSG00000051451	Crebzf	CREB/ATF bZIP transcription factor [Source:MGI Symbol%3BAcc:MGI:2675296]	chr7	0.262835	6.42382	0.298101	0.585075	0.774123
ENSMUSG00000039159	Ube2h	ubiquitin-conjugating enzyme E2H [Source:MGI Symbol%3BAcc:MGI:104632]	chr6	-0.405123	5.7907	0.297467	0.585475	0.774585
ENSMUSG00000002550	Uck1	uridine-cytidine kinase 1 [Source:MGI Symbol%3BAcc:MGI:98904]	chr2	-0.319037	5.99933	0.297154	0.585672	0.774726
ENSMUSG00000038967	Pdk2	pyruvate dehydrogenase kinase%2C isoenzyme 2 [Source:MGI Symbol%3BAcc:MGI:1343087]	chr11	0.611102	5.54718	0.29714	0.585681	0.774726
ENSMUSG00000084199	Gm12422	predicted gene 12422 [Source:MGI Symbol%3BAcc:MGI:3651148]	chr4	0.457173	5.39987	0.296983	0.58578	0.774788
ENSMUSG00000068184	Ndufaf2	NADH dehydrogenase (ubiquinone) 1 alpha subcomplex%2C assembly factor 2 [Source:MGI Symbol%3BAcc:MGI:1922847]	chr13	-0.253022	6.47221	0.296908	0.585827	0.774788
ENSMUSG00000056899	Immp2l	IMP2 inner mitochondrial membrane peptidase-like (S. cerevisiae) [Source:MGI Symbol%3BAcc:MGI:2135611]	chr12	-0.495376	5.5267	0.296822	0.585882	0.774794
ENSMUSG00000035517	Tdrd7	tudor domain containing 7 [Source:MGI Symbol%3BAcc:MGI:2140279]	chr4	0.500855	5.68051	0.296627	0.586004	0.77489
ENSMUSG00000057322	Rpl38	ribosomal protein L38 [Source:MGI Symbol%3BAcc:MGI:1914921]	chr11	-0.127921	7.52556	0.296433	0.586127	0.774987
ENSMUSG00000110316	Gm45311	predicted gene 45311 [Source:MGI Symbol%3BAcc:MGI:5791147]	chr7	-0.496367	5.35027	0.296236	0.586252	0.775085
ENSMUSG00000051379	Flrt3	fibronectin leucine rich transmembrane protein 3 [Source:MGI Symbol%3BAcc:MGI:1918686]	chr2	0.746721	5.38727	0.295822	0.586514	0.775365
ENSMUSG00000039145	Camk1d	calcium/calmodulin-dependent protein kinase ID [Source:MGI Symbol%3BAcc:MGI:2442190]	chr2	0.453804	5.79316	0.295681	0.586603	0.775393
ENSMUSG00000047284	Neurl4	neuralized E3 ubiquitin protein ligase 4 [Source:MGI Symbol%3BAcc:MGI:1921092]	chr11	-0.299162	6.06118	0.295631	0.586634	0.775393
ENSMUSG00000027078	Ube2l6	ubiquitin-conjugating enzyme E2L 6 [Source:MGI Symbol%3BAcc:MGI:1914500]	chr2	0.478177	5.68515	0.295459	0.586743	0.775471
ENSMUSG00000031669	Gins3	GINS complex subunit 3 (Psf3 homolog) [Source:MGI Symbol%3BAcc:MGI:1926083]	chr8	0.350612	5.9765	0.295279	0.586857	0.775556
ENSMUSG00000029209	Gnpda2	glucosamine-6-phosphate deaminase 2 [Source:MGI Symbol%3BAcc:MGI:1915230]	chr5	-0.405659	6.01097	0.29499	0.58704	0.775732
ENSMUSG00000031148	Gpkow	G patch domain and KOW motifs [Source:MGI Symbol%3BAcc:MGI:1859610]	chrX	0.215027	6.60611	0.294061	0.58763	0.776445
ENSMUSG00000081101	Gm12024	predicted gene 12024 [Source:MGI Symbol%3BAcc:MGI:3650980]	chr11	-0.356868	5.57836	0.293843	0.587768	0.776488
ENSMUSG00000022912	Pros1	protein S (alpha) [Source:MGI Symbol%3BAcc:MGI:1095733]	chr16	0.491415	5.59788	0.293791	0.587801	0.776488
ENSMUSG00000078185	Chml	choroideremia-like [Source:MGI Symbol%3BAcc:MGI:101913]	chr1	0.439938	5.99429	0.293742	0.587833	0.776488
ENSMUSG00000049285	Mblac1	metallo-beta-lactamase domain containing 1 [Source:MGI Symbol%3BAcc:MGI:2679717]	chr5	-0.536202	5.6	0.293695	0.587862	0.776488
ENSMUSG00000003345	Csnk1g2	casein kinase 1%2C gamma 2 [Source:MGI Symbol%3BAcc:MGI:1920014]	chr10	0.173944	7.09365	0.293485	0.587996	0.77653
ENSMUSG00000007036	Abhd16a	abhydrolase domain containing 16A [Source:MGI Symbol%3BAcc:MGI:99476]	chr17	-0.232522	6.5607	0.293343	0.588086	0.77653
ENSMUSG00000078700	D030028A08Rik	RIKEN cDNA D030028A08 gene [Source:MGI Symbol%3BAcc:MGI:2441931]	chr11	-0.274793	6.19585	0.293342	0.588087	0.77653
ENSMUSG00000112708	RP23-359K10.8		chr12	-0.391462	5.42495	0.293331	0.588094	0.77653
ENSMUSG00000074476	Spc24	SPC24%2C NDC80 kinetochore complex component%2C homolog (S. cerevisiae) [Source:MGI Symbol%3BAcc:MGI:1914879]	chr9	-0.165313	7.2641	0.293059	0.588267	0.776692
ENSMUSG00000021007	Spata7	spermatogenesis associated 7 [Source:MGI Symbol%3BAcc:MGI:2144877]	chr12	-0.482469	5.63334	0.292823	0.588417	0.776825
ENSMUSG00000102691	Gm37780	predicted gene%2C 37780 [Source:MGI Symbol%3BAcc:MGI:5611008]	chr2	0.596211	5.44922	0.29217	0.588833	0.777308
ENSMUSG00000078881	Gm14434	predicted gene 14434 [Source:MGI Symbol%3BAcc:MGI:3702417]	chr2	-0.31824	5.34359	0.291975	0.588958	0.777406
ENSMUSG00000032376	Usp3	ubiquitin specific peptidase 3 [Source:MGI Symbol%3BAcc:MGI:2152450]	chr9	0.29786	6.48488	0.291751	0.5891	0.777529
ENSMUSG00000034101	Ctnnd1	catenin (cadherin associated protein)%2C delta 1 [Source:MGI Symbol%3BAcc:MGI:105100]	chr2	0.249895	6.48857	0.291615	0.589188	0.777564
ENSMUSG00000105522	Gm15235	predicted gene 15235 [Source:MGI Symbol%3BAcc:MGI:3705756]	chr3	-0.32761	5.33571	0.291552	0.589227	0.777564
ENSMUSG00000038383	Pigu	phosphatidylinositol glycan anchor biosynthesis%2C class U [Source:MGI Symbol%3BAcc:MGI:3039607]	chr2	0.29549	6.2389	0.29144	0.589299	0.777577
ENSMUSG00000039195	1110008P14Rik	RIKEN cDNA 1110008P14 gene [Source:MGI Symbol%3BAcc:MGI:1920987]	chr2	-0.286903	5.98148	0.291381	0.589337	0.777577
ENSMUSG00000016253	Nelfcd	negative elongation factor complex member C/D%2C Th1l [Source:MGI Symbol%3BAcc:MGI:1926424]	chr2	0.232405	6.69001	0.291252	0.58942	0.777587
ENSMUSG00000000538	Tom1l2	target of myb1-like 2 (chicken) [Source:MGI Symbol%3BAcc:MGI:2443306]	chr11	0.484949	5.6116	0.291212	0.589445	0.777587
ENSMUSG00000006941	Eif1b	eukaryotic translation initiation factor 1B [Source:MGI Symbol%3BAcc:MGI:1916219]	chr9	0.172372	7.30072	0.290737	0.589748	0.777921
ENSMUSG00000097236	4831440E17Rik	RIKEN cDNA 4831440E17 gene [Source:MGI Symbol%3BAcc:MGI:2445144]	chr5	-0.27036	5.33158	0.290292	0.590033	0.778065
ENSMUSG00000057103	Nat8f1	N-acetyltransferase 8 (GCN5-related) family member 1 [Source:MGI Symbol%3BAcc:MGI:1913366]	chr6	0.633183	5.40683	0.290245	0.590064	0.778065
ENSMUSG00000036167	Pphln1	periphilin 1 [Source:MGI Symbol%3BAcc:MGI:1917029]	chr15	0.191213	7.30283	0.290122	0.590143	0.778065
ENSMUSG00000073415	Gm10501	predicted gene 10501 [Source:MGI Symbol%3BAcc:MGI:3704476]	chr17	0.47578	5.4288	0.290113	0.590148	0.778065
ENSMUSG00000110532	Gm35857	predicted gene%2C 35857 [Source:MGI Symbol%3BAcc:MGI:5595016]	chr8	-0.333916	5.58258	0.290035	0.590198	0.778065
ENSMUSG00000025939	Ube2w	ubiquitin-conjugating enzyme E2W (putative) [Source:MGI Symbol%3BAcc:MGI:1914049]	chr1	-0.263062	6.34121	0.290024	0.590205	0.778065
ENSMUSG00000091896	Ube2d2a	ubiquitin-conjugating enzyme E2D 2A [Source:MGI Symbol%3BAcc:MGI:1930715]	chr18	0.191312	7.09071	0.29002	0.590208	0.778065
ENSMUSG00000055553	Kxd1	KxDL motif containing 1 [Source:MGI Symbol%3BAcc:MGI:1922870]	chr8	-0.225447	6.61587	0.289796	0.590352	0.778188
ENSMUSG00000013833	Med16	mediator complex subunit 16 [Source:MGI Symbol%3BAcc:MGI:2158394]	chr10	-0.245407	6.60127	0.289481	0.590553	0.778389
ENSMUSG00000001120	Pcbp3	poly(rC) binding protein 3 [Source:MGI Symbol%3BAcc:MGI:1890470]	chr10	0.418341	5.60165	0.289269	0.590689	0.778411
ENSMUSG00000028820	Sfpq	splicing factor proline/glutamine rich (polypyrimidine tract binding protein associated) [Source:MGI Symbol%3BAcc:MGI:1918764]	chr4	-0.103817	9.53667	0.289239	0.590709	0.778411
ENSMUSG00000035152	Ap2b1	adaptor-related protein complex 2%2C beta 1 subunit [Source:MGI Symbol%3BAcc:MGI:1919020]	chr11	0.243155	6.57788	0.289174	0.59075	0.778411
ENSMUSG00000051727	Kctd14	potassium channel tetramerisation domain containing 14 [Source:MGI Symbol%3BAcc:MGI:1289222]	chr7	-0.382869	5.84896	0.289078	0.590812	0.778411
ENSMUSG00000081885	Gm13231	predicted gene 13231 [Source:MGI Symbol%3BAcc:MGI:3649243]	chr4	-0.360036	5.54724	0.289064	0.590821	0.778411
ENSMUSG00000062310	Glrp1	glutamine repeat protein 1 [Source:MGI Symbol%3BAcc:MGI:108038]	chr1	0.530279	5.40414	0.288921	0.590913	0.778466
ENSMUSG00000050705	2310061I04Rik	RIKEN cDNA 2310061I04 gene [Source:MGI Symbol%3BAcc:MGI:1916912]	chr17	-0.175353	6.60566	0.288805	0.590987	0.778498
ENSMUSG00000104830	5830487J09Rik	RIKEN cDNA 5830487J09 gene [Source:MGI Symbol%3BAcc:MGI:1923368]	chr5	-0.195959	5.35078	0.288601	0.591119	0.778534
ENSMUSG00000102374	Gm38387	predicted gene%2C 38387 [Source:MGI Symbol%3BAcc:MGI:5613622]	chr1	0.567312	5.40559	0.288544	0.591155	0.778534
ENSMUSG00000039693	Msantd3	Myb/SANT-like DNA-binding domain containing 3 [Source:MGI Symbol%3BAcc:MGI:1913915]	chr4	0.591943	5.51206	0.288529	0.591165	0.778534
ENSMUSG00000084786	Ubl5	ubiquitin-like 5 [Source:MGI Symbol%3BAcc:MGI:1913427]	chr9	0.11865	7.83042	0.28834	0.591287	0.778628
ENSMUSG00000020612	Prkar1a	protein kinase%2C cAMP dependent regulatory%2C type I%2C alpha [Source:MGI Symbol%3BAcc:MGI:104878]	chr11	0.110405	8.47848	0.28824	0.591351	0.778647
ENSMUSG00000022370	Mrpl13	mitochondrial ribosomal protein L13 [Source:MGI Symbol%3BAcc:MGI:2137218]	chr15	-0.184506	7.3025	0.288077	0.591455	0.778695
ENSMUSG00000016503	Gtf3a	general transcription factor III A [Source:MGI Symbol%3BAcc:MGI:1913846]	chr5	-0.174187	7.33491	0.287906	0.591566	0.778695
ENSMUSG00000073421	H2-Ab1	histocompatibility 2%2C class II antigen A%2C beta 1 [Source:MGI Symbol%3BAcc:MGI:103070]	chr17	-0.495171	5.64839	0.28789	0.591576	0.778695
ENSMUSG00000030435	U2af2	U2 small nuclear ribonucleoprotein auxiliary factor (U2AF) 2 [Source:MGI Symbol%3BAcc:MGI:98886]	chr7	-0.103121	8.5634	0.287811	0.591627	0.778695
ENSMUSG00000046456	Tmem150b	transmembrane protein 150B [Source:MGI Symbol%3BAcc:MGI:2679718]	chr7	0.483373	5.42951	0.287793	0.591638	0.778695
ENSMUSG00000086944	Gm15859	predicted gene 15859 [Source:MGI Symbol%3BAcc:MGI:3801904]	chr16	0.593021	5.42667	0.287093	0.59209	0.779164
ENSMUSG00000007029	Vars	valyl-tRNA synthetase [Source:MGI Symbol%3BAcc:MGI:90675]	chr17	-0.119763	8.35512	0.287085	0.592095	0.779164
ENSMUSG00000031157	Pqbp1	polyglutamine binding protein 1 [Source:MGI Symbol%3BAcc:MGI:1859638]	chrX	0.187325	6.84197	0.286824	0.592263	0.779287
ENSMUSG00000022037	Clu	clusterin [Source:MGI Symbol%3BAcc:MGI:88423]	chr14	0.486967	5.4381	0.286784	0.592289	0.779287
ENSMUSG00000034893	Cog3	component of oligomeric golgi complex 3 [Source:MGI Symbol%3BAcc:MGI:2450151]	chr14	0.33943	5.95322	0.286651	0.592374	0.779316
ENSMUSG00000081642	Gm13532	predicted gene 13532 [Source:MGI Symbol%3BAcc:MGI:3651645]	chr2	0.298714	5.86281	0.286595	0.592411	0.779316
ENSMUSG00000039137	Whrn	whirlin [Source:MGI Symbol%3BAcc:MGI:2682003]	chr4	-0.441179	5.37565	0.286458	0.592499	0.779366
ENSMUSG00000053985	Zfp14	zinc finger protein 14 [Source:MGI Symbol%3BAcc:MGI:99160]	chr7	0.654905	5.36573	0.286183	0.592677	0.779535
ENSMUSG00000036737	Oxsr1	oxidative-stress responsive 1 [Source:MGI Symbol%3BAcc:MGI:1917378]	chr9	0.242639	6.66525	0.285968	0.592816	0.779651
ENSMUSG00000026012	Cd28	CD28 antigen [Source:MGI Symbol%3BAcc:MGI:88327]	chr1	0.12156	5.34069	0.285776	0.59294	0.779713
ENSMUSG00000081275	Gm13875	predicted gene 13875 [Source:MGI Symbol%3BAcc:MGI:3649350]	chr2	-0.366305	5.48227	0.285664	0.593013	0.779713
ENSMUSG00000092540	Gm8738	predicted gene 8738 [Source:MGI Symbol%3BAcc:MGI:3644778]	chr11	-0.387903	5.52894	0.285663	0.593014	0.779713
ENSMUSG00000026135	Zfp142	zinc finger protein 142 [Source:MGI Symbol%3BAcc:MGI:1924514]	chr1	0.405703	5.80274	0.285556	0.593083	0.779738
ENSMUSG00000001630	Stk38l	serine/threonine kinase 38 like [Source:MGI Symbol%3BAcc:MGI:1922250]	chr6	0.507316	5.40983	0.284693	0.593642	0.780351
ENSMUSG00000025646	Atrip	ATR interacting protein [Source:MGI Symbol%3BAcc:MGI:1925349]	chr9	0.0498883	5.35244	0.284575	0.593718	0.780351
ENSMUSG00000032212	Sltm	SAFB-like%2C transcription modulator [Source:MGI Symbol%3BAcc:MGI:1913910]	chr9	-0.151033	7.93581	0.284512	0.593759	0.780351
ENSMUSG00000042790	Rnf214	ring finger protein 214 [Source:MGI Symbol%3BAcc:MGI:2444451]	chr9	0.322511	6.0811	0.284502	0.593766	0.780351
ENSMUSG00000083220	Gm12919	predicted gene 12919 [Source:MGI Symbol%3BAcc:MGI:3652001]	chr4	-0.389646	5.45085	0.284449	0.5938	0.780351
ENSMUSG00000057842	Zfp595	zinc finger protein 595 [Source:MGI Symbol%3BAcc:MGI:3040707]	chr13	0.532069	5.57791	0.284301	0.593896	0.780397
ENSMUSG00000021952	Xpo4	exportin 4 [Source:MGI Symbol%3BAcc:MGI:1888526]	chr14	-0.218931	6.7913	0.28424	0.593935	0.780397
ENSMUSG00000033557	Fam20b	family with sequence similarity 20%2C member B [Source:MGI Symbol%3BAcc:MGI:2443990]	chr1	0.281589	6.3898	0.284124	0.594011	0.780431
ENSMUSG00000025873	Faf2	Fas associated factor family member 2 [Source:MGI Symbol%3BAcc:MGI:1923827]	chr13	-0.269232	6.27289	0.28382	0.594208	0.780623
ENSMUSG00000060181	Slc35e3	solute carrier family 35%2C member E3 [Source:MGI Symbol%3BAcc:MGI:2448489]	chr10	0.42375	5.43994	0.283695	0.59429	0.780665
ENSMUSG00000031198	Fundc2	FUN14 domain containing 2 [Source:MGI Symbol%3BAcc:MGI:1914641]	chrX	-0.181548	7.19075	0.283484	0.594427	0.780753
ENSMUSG00000030084	Plxna1	plexin A1 [Source:MGI Symbol%3BAcc:MGI:107685]	chr6	-0.482042	5.66269	0.283437	0.594457	0.780753
ENSMUSG00000071054	Safb	scaffold attachment factor B [Source:MGI Symbol%3BAcc:MGI:2146974]	chr17	0.177097	7.11678	0.283192	0.594616	0.780896
ENSMUSG00000040697	Dnajc16	DnaJ heat shock protein family (Hsp40) member C16 [Source:MGI Symbol%3BAcc:MGI:2442146]	chr4	-0.433266	5.70697	0.282877	0.594822	0.781099
ENSMUSG00000052374	Actn2	actinin alpha 2 [Source:MGI Symbol%3BAcc:MGI:109192]	chr13	0.57611	5.33348	0.2825	0.595067	0.781317
ENSMUSG00000027257	Pacsin3	protein kinase C and casein kinase substrate in neurons 3 [Source:MGI Symbol%3BAcc:MGI:1891410]	chr2	0.101513	5.33325	0.282468	0.595088	0.781317
ENSMUSG00000054115	Skp2	S-phase kinase-associated protein 2 (p45) [Source:MGI Symbol%3BAcc:MGI:1351663]	chr15	-0.256947	6.6822	0.28219	0.59527	0.781489
ENSMUSG00000098066	Gm26944	predicted gene%2C 26944 [Source:MGI Symbol%3BAcc:MGI:5504059]	chr7	0.154802	5.34436	0.281649	0.595622	0.781886
ENSMUSG00000091900	Gm4353	predicted gene 4353 [Source:MGI Symbol%3BAcc:MGI:3782538]	chr7	-0.443777	5.44532	0.281476	0.595735	0.781928
ENSMUSG00000002052	Supt6	suppressor of Ty 6 [Source:MGI Symbol%3BAcc:MGI:107726]	chr11	-0.182518	7.00542	0.281384	0.595796	0.781928
ENSMUSG00000017009	Sdc4	syndecan 4 [Source:MGI Symbol%3BAcc:MGI:1349164]	chr2	0.0901534	5.33396	0.281356	0.595814	0.781928
ENSMUSG00000106135	Gm6543	predicted gene 6543 [Source:MGI Symbol%3BAcc:MGI:3644322]	chr5	-0.210599	6.23457	0.281292	0.595855	0.781928
ENSMUSG00000029401	Rilpl2	Rab interacting lysosomal protein-like 2 [Source:MGI Symbol%3BAcc:MGI:1933112]	chr5	0.303934	6.32442	0.281138	0.595957	0.781931
ENSMUSG00000055067	Smyd3	SET and MYND domain containing 3 [Source:MGI Symbol%3BAcc:MGI:1916976]	chr1	0.308513	6.18606	0.281135	0.595959	0.781931
ENSMUSG00000081631	Gm12005	predicted gene 12005 [Source:MGI Symbol%3BAcc:MGI:3651316]	chr11	-0.265835	5.8015	0.28091	0.596106	0.782058
ENSMUSG00000017264	Exosc10	exosome component 10 [Source:MGI Symbol%3BAcc:MGI:1355322]	chr4	-0.176169	7.08562	0.280819	0.596165	0.78207
ENSMUSG00000032400	Zwilch	zwilch kinetochore protein [Source:MGI Symbol%3BAcc:MGI:1915264]	chr9	-0.231344	6.8687	0.280506	0.59637	0.782273
ENSMUSG00000105460	Gm42671	predicted gene 42671 [Source:MGI Symbol%3BAcc:MGI:5662808]	chr3	0.0925617	5.32846	0.280077	0.596651	0.782534
ENSMUSG00000070394	Tmem256	transmembrane protein 256 [Source:MGI Symbol%3BAcc:MGI:1916436]	chr11	0.161197	7.43005	0.279999	0.596702	0.782534
ENSMUSG00000021884	Hacl1	2-hydroxyacyl-CoA lyase 1 [Source:MGI Symbol%3BAcc:MGI:1929657]	chr14	0.50974	5.70487	0.27997	0.596721	0.782534
ENSMUSG00000034906	Ncaph	non-SMC condensin I complex%2C subunit H [Source:MGI Symbol%3BAcc:MGI:2444777]	chr2	-0.208595	6.93318	0.279895	0.59677	0.782534
ENSMUSG00000110825	RP23-115A18.3		chr9	0.41126	5.48378	0.279774	0.596849	0.782572
ENSMUSG00000023904	Hcfc1r1	host cell factor C1 regulator 1 (XPO1-dependent) [Source:MGI Symbol%3BAcc:MGI:2663619]	chr17	0.33391	5.97524	0.279533	0.597008	0.782683
ENSMUSG00000106499	Gm9403	predicted gene 9403 [Source:MGI Symbol%3BAcc:MGI:3648825]	chr3	-0.353568	5.61677	0.279491	0.597035	0.782683
ENSMUSG00000051098	Mblac2	metallo-beta-lactamase domain containing 2 [Source:MGI Symbol%3BAcc:MGI:1920102]	chr13	-0.391275	5.68155	0.27935	0.597128	0.782686
ENSMUSG00000028413	B4galt1	UDP-Gal:betaGlcNAc beta 1%2C4- galactosyltransferase%2C polypeptide 1 [Source:MGI Symbol%3BAcc:MGI:95705]	chr4	0.225274	6.83691	0.279334	0.597138	0.782686
ENSMUSG00000035295	Wdr38	WD repeat domain 38 [Source:MGI Symbol%3BAcc:MGI:1923896]	chr2	-0.383646	5.44336	0.279203	0.597224	0.782733
ENSMUSG00000083879	Gm14038	predicted gene 14038 [Source:MGI Symbol%3BAcc:MGI:3650657]	chr2	0.187121	5.33355	0.278968	0.597378	0.782869
ENSMUSG00000057666	Gapdh	glyceraldehyde-3-phosphate dehydrogenase [Source:MGI Symbol%3BAcc:MGI:95640]	chr6	0.380127	5.72725	0.278759	0.597516	0.782983
ENSMUSG00000028549	Itgb3bp	integrin beta 3 binding protein (beta3-endonexin) [Source:MGI Symbol%3BAcc:MGI:1914983]	chr4	0.283496	6.05127	0.278589	0.597628	0.783063
ENSMUSG00000060419	Rps16-ps2	ribosomal protein S16%2C pseudogene 2 [Source:MGI Symbol%3BAcc:MGI:3704259]	chr5	-0.0701012	9.95476	0.2785	0.597686	0.783074
ENSMUSG00000022722	Arl6	ADP-ribosylation factor-like 6 [Source:MGI Symbol%3BAcc:MGI:1927136]	chr16	0.441101	5.52603	0.278386	0.597761	0.783106
ENSMUSG00000084223	Gm12244	predicted gene 12244 [Source:MGI Symbol%3BAcc:MGI:3649493]	chr11	-0.329068	5.39669	0.278201	0.597883	0.783158
ENSMUSG00000017376	Nlk	nemo like kinase [Source:MGI Symbol%3BAcc:MGI:1201387]	chr11	-0.255397	6.29012	0.278173	0.597901	0.783158
ENSMUSG00000028884	Rpa2	replication protein A2 [Source:MGI Symbol%3BAcc:MGI:1339939]	chr4	-0.175107	7.33295	0.278017	0.598004	0.783226
ENSMUSG00000021038	Vipas39	VPS33B interacting protein%2C apical-basolateral polarity regulator%2C spe-39 homolog [Source:MGI Symbol%3BAcc:MGI:2144805]	chr12	-0.318626	6.01751	0.277849	0.598115	0.783305
ENSMUSG00000043998	Mgat2	mannoside acetylglucosaminyltransferase 2 [Source:MGI Symbol%3BAcc:MGI:2384966]	chr12	0.213473	7.16266	0.277576	0.598295	0.78344
ENSMUSG00000071253	Slc25a16	solute carrier family 25 (mitochondrial carrier%2C Graves disease autoantigen)%2C member 16 [Source:MGI Symbol%3BAcc:MGI:1920382]	chr10	-0.330981	5.94616	0.27754	0.598318	0.78344
ENSMUSG00000022801	Lrch3	leucine-rich repeats and calponin homology (CH) domain containing 3 [Source:MGI Symbol%3BAcc:MGI:1917394]	chr16	0.285858	6.29108	0.277228	0.598524	0.783593
ENSMUSG00000046519	Golph3l	golgi phosphoprotein 3-like [Source:MGI Symbol%3BAcc:MGI:1917129]	chr3	0.341112	6.18415	0.27721	0.598536	0.783593
ENSMUSG00000083287	Gm13502	predicted gene 13502 [Source:MGI Symbol%3BAcc:MGI:3649894]	chr2	0.424148	5.40215	0.277039	0.598648	0.783674
ENSMUSG00000032788	Pdxk	pyridoxal (pyridoxine%2C vitamin B6) kinase [Source:MGI Symbol%3BAcc:MGI:1351869]	chr10	-0.258114	6.57845	0.276729	0.598853	0.783876
ENSMUSG00000063873	Slc24a3	solute carrier family 24 (sodium/potassium/calcium exchanger)%2C member 3 [Source:MGI Symbol%3BAcc:MGI:2137513]	chr2	0.422569	5.72389	0.276466	0.599027	0.783907
ENSMUSG00000097971	Gm26917	predicted gene%2C 26917 [Source:MGI Symbol%3BAcc:MGI:5504032]	chr17	-0.192628	8.45942	0.276423	0.599055	0.783907
ENSMUSG00000100351	Gm7867	predicted gene 7867 [Source:MGI Symbol%3BAcc:MGI:3644627]	chr1	0.423899	5.44221	0.276412	0.599063	0.783907
ENSMUSG00000021703	Serinc5	serine incorporator 5 [Source:MGI Symbol%3BAcc:MGI:2444223]	chr13	0.357777	5.82042	0.276351	0.599103	0.783907
ENSMUSG00000006705	Pknox1	Pbx/knotted 1 homeobox [Source:MGI Symbol%3BAcc:MGI:1201409]	chr17	0.310382	6.26091	0.276272	0.599155	0.783907
ENSMUSG00000024663	Rab3il1	RAB3A interacting protein (rabin3)-like 1 [Source:MGI Symbol%3BAcc:MGI:1922010]	chr19	-0.405392	5.63577	0.276235	0.59918	0.783907
ENSMUSG00000104170	Gm37702	predicted gene%2C 37702 [Source:MGI Symbol%3BAcc:MGI:5610930]	chr1	-0.691108	5.40476	0.276067	0.599291	0.783935
ENSMUSG00000112605	RP23-77B14.2		chr12	0.430706	5.34317	0.27605	0.599302	0.783935
ENSMUSG00000081151	Gm11448	predicted gene 11448 [Source:MGI Symbol%3BAcc:MGI:3651347]	chr2	-0.423	5.40854	0.275686	0.599543	0.784184
ENSMUSG00000020657	Dnajc27	DnaJ heat shock protein family (Hsp40) member C27 [Source:MGI Symbol%3BAcc:MGI:2443036]	chr12	-0.410037	5.7782	0.275437	0.599708	0.784281
ENSMUSG00000005973	Rcn1	reticulocalbin 1 [Source:MGI Symbol%3BAcc:MGI:104559]	chr2	0.313805	6.31666	0.275422	0.599718	0.784281
ENSMUSG00000112237	RP23-182J19.2		chr10	-0.730671	5.37292	0.274826	0.600113	0.784679
ENSMUSG00000021221	Dpf3	D4%2C zinc and double PHD fingers%2C family 3 [Source:MGI Symbol%3BAcc:MGI:1917377]	chr12	-0.527379	5.44193	0.274692	0.600202	0.784679
ENSMUSG00000102509	Gm37368	predicted gene%2C 37368 [Source:MGI Symbol%3BAcc:MGI:5610596]	chr1	-0.0733211	5.38875	0.274575	0.600279	0.784679
ENSMUSG00000019173	Rab5c	RAB5C%2C member RAS oncogene family [Source:MGI Symbol%3BAcc:MGI:105306]	chr11	-0.166461	7.11342	0.27456	0.600289	0.784679
ENSMUSG00000026812	Tsc1	tuberous sclerosis 1 [Source:MGI Symbol%3BAcc:MGI:1929183]	chr2	0.294713	6.20769	0.274529	0.60031	0.784679
ENSMUSG00000045345	9530056K15Rik	RIKEN cDNA 9530056K15 gene [Source:MGI Symbol%3BAcc:MGI:2444456]	chr5	0.671549	5.37252	0.274424	0.600379	0.784679
ENSMUSG00000050855	Zfp940	zinc finger protein 940 [Source:MGI Symbol%3BAcc:MGI:2446235]	chr7	0.543588	5.57679	0.274219	0.600516	0.784679
ENSMUSG00000032727	Mier3	MIER family member 3 [Source:MGI Symbol%3BAcc:MGI:2442317]	chr13	-0.292764	6.31059	0.274019	0.600649	0.784679
ENSMUSG00000103696	Gm37531	predicted gene%2C 37531 [Source:MGI Symbol%3BAcc:MGI:5610759]	chr1	0.617931	5.52749	0.273966	0.600684	0.784679
ENSMUSG00000063605	Ccdc102a	coiled-coil domain containing 102A [Source:MGI Symbol%3BAcc:MGI:2686927]	chr8	-0.461468	5.57739	0.273928	0.600709	0.784679
ENSMUSG00000109679	Gm45342	predicted gene 45342 [Source:MGI Symbol%3BAcc:MGI:5791178]	chr8	-0.538893	5.40225	0.273886	0.600737	0.784679
ENSMUSG00000024953	Prdx5	peroxiredoxin 5 [Source:MGI Symbol%3BAcc:MGI:1859821]	chr19	-0.165767	7.53569	0.273805	0.600791	0.784679
ENSMUSG00000032193	Ldlr	low density lipoprotein receptor [Source:MGI Symbol%3BAcc:MGI:96765]	chr9	-0.328576	6.18689	0.273747	0.600829	0.784679
ENSMUSG00000082013	Gm13216	predicted gene 13216 [Source:MGI Symbol%3BAcc:MGI:3651709]	chr2	-0.359312	5.46994	0.273582	0.600939	0.784679
ENSMUSG00000070610	Gm13127	predicted gene 13127 [Source:MGI Symbol%3BAcc:MGI:3651260]	chr4	0.356787	5.58393	0.273523	0.600978	0.784679
ENSMUSG00000033933	Vhl	von Hippel-Lindau tumor suppressor [Source:MGI Symbol%3BAcc:MGI:103223]	chr6	0.43368	5.80279	0.273512	0.600986	0.784679
ENSMUSG00000006412	Pfdn2	prefoldin 2 [Source:MGI Symbol%3BAcc:MGI:1276111]	chr1	0.171198	7.4279	0.273498	0.600995	0.784679
ENSMUSG00000041040	Fam117b	family with sequence similarity 117%2C member B [Source:MGI Symbol%3BAcc:MGI:1920000]	chr1	-0.225062	6.48568	0.273473	0.601011	0.784679
ENSMUSG00000079608	Stard6	StAR-related lipid transfer (START) domain containing 6 [Source:MGI Symbol%3BAcc:MGI:2156774]	chr18	0.549328	5.37901	0.273434	0.601037	0.784679
ENSMUSG00000037523	Mavs	mitochondrial antiviral signaling protein [Source:MGI Symbol%3BAcc:MGI:2444773]	chr2	-0.336794	5.91007	0.273273	0.601145	0.784679
ENSMUSG00000035158	Mitf	microphthalmia-associated transcription factor [Source:MGI Symbol%3BAcc:MGI:104554]	chr6	0.732098	5.46549	0.273253	0.601158	0.784679
ENSMUSG00000027001	Dusp19	dual specificity phosphatase 19 [Source:MGI Symbol%3BAcc:MGI:1915332]	chr2	0.397889	5.69025	0.273182	0.601205	0.784679
ENSMUSG00000112090	RP23-159A20.1		chr12	-0.593918	5.40264	0.273168	0.601215	0.784679
ENSMUSG00000093277	Gm26236	predicted gene%2C 26236 [Source:MGI Symbol%3BAcc:MGI:5456013]	chr2	0.471563	5.35834	0.273083	0.601271	0.784679
ENSMUSG00000021423	Ly86	lymphocyte antigen 86 [Source:MGI Symbol%3BAcc:MGI:1321404]	chr13	0.441322	5.71364	0.273063	0.601285	0.784679
ENSMUSG00000048701	Ccdc6	coiled-coil domain containing 6 [Source:MGI Symbol%3BAcc:MGI:1923801]	chr10	-0.2491	6.5475	0.272895	0.601396	0.78476
ENSMUSG00000019467	Arhgef25	Rho guanine nucleotide exchange factor (GEF) 25 [Source:MGI Symbol%3BAcc:MGI:1277173]	chr10	-0.452864	5.52468	0.272738	0.601501	0.78483
ENSMUSG00000069439	Gm8444	predicted gene 8444 [Source:MGI Symbol%3BAcc:MGI:3645809]	chr15	0.407188	5.46268	0.272587	0.601602	0.784896
ENSMUSG00000026113	Inpp4a	inositol polyphosphate-4-phosphatase%2C type I [Source:MGI Symbol%3BAcc:MGI:1931123]	chr1	-0.371609	5.77245	0.272368	0.601748	0.784985
ENSMUSG00000056155	Nanos3	nanos homolog 3 (Drosophila) [Source:MGI Symbol%3BAcc:MGI:2675387]	chr8	-0.303834	5.33461	0.272288	0.601801	0.784985
ENSMUSG00000033793	Atp6v1h	ATPase%2C H+ transporting%2C lysosomal V1 subunit H [Source:MGI Symbol%3BAcc:MGI:1914864]	chr1	0.198176	6.77866	0.272119	0.601914	0.784985
ENSMUSG00000021843	Ktn1	kinectin 1 [Source:MGI Symbol%3BAcc:MGI:109153]	chr14	0.175602	7.39268	0.272036	0.601969	0.784985
ENSMUSG00000074243	Gm10651	predicted pseudogene 10651 [Source:MGI Symbol%3BAcc:MGI:3704290]	chr7	0.0690087	5.33351	0.271993	0.601998	0.784985
ENSMUSG00000055809	Dnaaf3	dynein%2C axonemal assembly factor 3 [Source:MGI Symbol%3BAcc:MGI:3588207]	chr7	-0.261185	5.32684	0.271981	0.602006	0.784985
ENSMUSG00000033773	Rpap2	RNA polymerase II associated protein 2 [Source:MGI Symbol%3BAcc:MGI:2141142]	chr5	0.370379	5.85822	0.271955	0.602024	0.784985
ENSMUSG00000085379	2310058D17Rik	RIKEN cDNA 2310058D17 gene [Source:MGI Symbol%3BAcc:MGI:1922944]	chr11	-0.0610517	5.38492	0.271697	0.602196	0.785143
ENSMUSG00000052446	Zfp961	zinc finger protein 961 [Source:MGI Symbol%3BAcc:MGI:3583954]	chr8	0.333528	6.16844	0.271573	0.602278	0.785185
ENSMUSG00000103857	Gm37249	predicted gene%2C 37249 [Source:MGI Symbol%3BAcc:MGI:5610477]	chr9	0.584275	5.34403	0.271391	0.6024	0.785276
ENSMUSG00000041654	Slc39a11	solute carrier family 39 (metal ion transporter)%2C member 11 [Source:MGI Symbol%3BAcc:MGI:1917056]	chr11	0.321881	6.00927	0.271317	0.602449	0.785276
ENSMUSG00000035772	Mrps2	mitochondrial ribosomal protein S2 [Source:MGI Symbol%3BAcc:MGI:2153089]	chr2	-0.215943	6.64858	0.271184	0.602539	0.78532
ENSMUSG00000088308	Gm24507	predicted gene%2C 24507 [Source:MGI Symbol%3BAcc:MGI:5454284]	chr13	-0.0218586	5.3485	0.271023	0.602647	0.78532
ENSMUSG00000093561	Gm20699	predicted gene 20699 [Source:MGI Symbol%3BAcc:MGI:5313146]	chr14	0.847784	5.36882	0.270982	0.602674	0.78532
ENSMUSG00000004043	Stat5a	signal transducer and activator of transcription 5A [Source:MGI Symbol%3BAcc:MGI:103036]	chr11	-0.234421	6.4344	0.270965	0.602685	0.78532
ENSMUSG00000048827	Pkd1l3	polycystic kidney disease 1 like 3 [Source:MGI Symbol%3BAcc:MGI:2664670]	chr8	-0.333043	5.4071	0.270846	0.602765	0.785358
ENSMUSG00000085841	Gm4954	predicted gene 4954 [Source:MGI Symbol%3BAcc:MGI:3648917]	chr1	-0.331766	5.7394	0.270699	0.602863	0.785359
ENSMUSG00000106682	Gm42648	predicted gene 42648 [Source:MGI Symbol%3BAcc:MGI:5662785]	chr5	0.419205	5.47667	0.270694	0.602866	0.785359
ENSMUSG00000026082	Rev1	REV1%2C DNA directed polymerase [Source:MGI Symbol%3BAcc:MGI:1929074]	chr1	0.227383	6.66524	0.270267	0.603153	0.785666
ENSMUSG00000024228	Nudt12	nudix (nucleoside diphosphate linked moiety X)-type motif 12 [Source:MGI Symbol%3BAcc:MGI:1915243]	chr17	0.480592	5.69687	0.269843	0.603437	0.785971
ENSMUSG00000082467	Gm6743	predicted pseudogene 6743 [Source:MGI Symbol%3BAcc:MGI:3648616]	chrX	-0.299133	5.3323	0.269584	0.603611	0.786131
ENSMUSG00000032278	Paqr5	progestin and adipoQ receptor family member V [Source:MGI Symbol%3BAcc:MGI:1921340]	chr9	0.0202028	5.3477	0.269085	0.603946	0.786502
ENSMUSG00000042549	Map2k3os	mitogen-activated protein kinase kinase 3%2C opposite strand [Source:MGI Symbol%3BAcc:MGI:1344334]	chr11	-0.405969	5.47627	0.268981	0.604016	0.786527
ENSMUSG00000072694	1500011B03Rik	RIKEN cDNA 1500011B03 gene [Source:MGI Symbol%3BAcc:MGI:1913486]	chr5	0.390854	5.96214	0.268795	0.604141	0.786624
ENSMUSG00000081352	Gm12389	predicted gene 12389 [Source:MGI Symbol%3BAcc:MGI:3650084]	chr4	0.109637	5.33055	0.268601	0.604272	0.786728
ENSMUSG00000062397	Zfp706	zinc finger protein 706 [Source:MGI Symbol%3BAcc:MGI:1915286]	chr15	0.120826	8.2208	0.268419	0.604394	0.786805
ENSMUSG00000022718	Dgcr8	DiGeorge syndrome critical region gene 8 [Source:MGI Symbol%3BAcc:MGI:2151114]	chr16	-0.218695	6.78829	0.268363	0.604432	0.786805
ENSMUSG00000023143	Nagpa	N-acetylglucosamine-1-phosphodiester alpha-N-acetylglucosaminidase [Source:MGI Symbol%3BAcc:MGI:1351598]	chr16	-0.297522	6.28838	0.268179	0.604556	0.786843
ENSMUSG00000045327	6330549D23Rik	RIKEN cDNA 6330549D23 gene [Source:MGI Symbol%3BAcc:MGI:2442586]	chr3	-0.455375	5.59692	0.268114	0.604599	0.786843
ENSMUSG00000043140	Tmem186	transmembrane protein 186 [Source:MGI Symbol%3BAcc:MGI:1913940]	chr16	-0.295821	6.04569	0.268094	0.604613	0.786843
ENSMUSG00000032377	Plscr4	phospholipid scramblase 4 [Source:MGI Symbol%3BAcc:MGI:2143267]	chr9	0.567657	5.33827	0.26769	0.604886	0.787041
ENSMUSG00000005054	Cstb	cystatin B [Source:MGI Symbol%3BAcc:MGI:109514]	chr10	-0.233626	6.44562	0.267644	0.604917	0.787041
ENSMUSG00000083700	Gm2986	predicted gene 2986 [Source:MGI Symbol%3BAcc:MGI:3781164]	chr5	-0.381095	5.56349	0.267643	0.604917	0.787041
ENSMUSG00000052040	Klf13	Kruppel-like factor 13 [Source:MGI Symbol%3BAcc:MGI:1354948]	chr7	0.19385	7.10639	0.26722	0.605203	0.787346
ENSMUSG00000020525	Ppm1d	protein phosphatase 1D magnesium-dependent%2C delta isoform [Source:MGI Symbol%3BAcc:MGI:1858214]	chr11	-0.323553	6.04022	0.267112	0.605276	0.787375
ENSMUSG00000066677	Ifi208	interferon activated gene 208 [Source:MGI Symbol%3BAcc:MGI:2442822]	chr1	0.054745	5.34386	0.266939	0.605392	0.787422
ENSMUSG00000028030	Tbck	TBC1 domain containing kinase [Source:MGI Symbol%3BAcc:MGI:2445052]	chr3	0.351054	6.09058	0.266909	0.605413	0.787422
ENSMUSG00000084291	Gm6654	predicted pseudogene 6654 [Source:MGI Symbol%3BAcc:MGI:3648118]	chr6	-0.185755	6.41683	0.266571	0.605641	0.787653
ENSMUSG00000109786	Gm7839	predicted gene 7839 [Source:MGI Symbol%3BAcc:MGI:3644047]	chr7	0.030003	5.33666	0.266435	0.605733	0.787707
ENSMUSG00000060147	Serpinb6a	serine (or cysteine) peptidase inhibitor%2C clade B%2C member 6a [Source:MGI Symbol%3BAcc:MGI:103123]	chr13	-0.377263	5.78254	0.266236	0.605868	0.787756
ENSMUSG00000019864	Rtn4ip1	reticulon 4 interacting protein 1 [Source:MGI Symbol%3BAcc:MGI:2178759]	chr10	-0.348558	5.76395	0.266229	0.605873	0.787756
ENSMUSG00000074604	Mgst2	microsomal glutathione S-transferase 2 [Source:MGI Symbol%3BAcc:MGI:2448481]	chr3	-0.41125	5.7871	0.265768	0.606185	0.78804
ENSMUSG00000020577	Tspan13	tetraspanin 13 [Source:MGI Symbol%3BAcc:MGI:1913359]	chr12	0.223769	6.99151	0.265757	0.606192	0.78804
ENSMUSG00000019854	Reps1	RalBP1 associated Eps domain containing protein [Source:MGI Symbol%3BAcc:MGI:1196373]	chr10	0.22229	6.61338	0.265411	0.606427	0.788237
ENSMUSG00000026495	Efcab2	EF-hand calcium binding domain 2 [Source:MGI Symbol%3BAcc:MGI:1915476]	chr1	0.472698	5.60135	0.265383	0.606446	0.788237
ENSMUSG00000028687	Mutyh	mutY DNA glycosylase [Source:MGI Symbol%3BAcc:MGI:1917853]	chr4	-0.482316	5.58968	0.265308	0.606497	0.788238
ENSMUSG00000031246	Sh3bgrl	SH3-binding domain glutamic acid-rich protein like [Source:MGI Symbol%3BAcc:MGI:1930849]	chrX	0.167227	7.39744	0.26504	0.606678	0.788344
ENSMUSG00000078377	Gm4294	predicted gene 4294 [Source:MGI Symbol%3BAcc:MGI:3782472]	chr12	-0.293856	5.72873	0.264999	0.606706	0.788344
ENSMUSG00000078201	Tmem203	transmembrane protein 203 [Source:MGI Symbol%3BAcc:MGI:2443597]	chr2	0.427263	5.66721	0.264899	0.606774	0.788344
ENSMUSG00000040472	Rabggta	Rab geranylgeranyl transferase%2C a subunit [Source:MGI Symbol%3BAcc:MGI:1860443]	chr14	0.350773	5.91481	0.264843	0.606812	0.788344
ENSMUSG00000063383	Zfp947	zinc finger protein 947 [Source:MGI Symbol%3BAcc:MGI:3646759]	chr17	-0.519468	5.5005	0.264727	0.606891	0.788344
ENSMUSG00000027439	Gzf1	GDNF-inducible zinc finger protein 1 [Source:MGI Symbol%3BAcc:MGI:1921783]	chr2	0.363509	5.94113	0.264719	0.606896	0.788344
ENSMUSG00000029038	Ssu72	Ssu72 RNA polymerase II CTD phosphatase homolog (yeast) [Source:MGI Symbol%3BAcc:MGI:1916241]	chr4	-0.175555	7.18625	0.264636	0.606953	0.788344
ENSMUSG00000104406	Gm38014	predicted gene%2C 38014 [Source:MGI Symbol%3BAcc:MGI:5611242]	chr2	0.449815	5.38877	0.26459	0.606984	0.788344
ENSMUSG00000036180	Gatad2a	GATA zinc finger domain containing 2A [Source:MGI Symbol%3BAcc:MGI:2384585]	chr8	-0.135314	7.64941	0.264425	0.607096	0.788423
ENSMUSG00000014355	Anapc1	anaphase promoting complex subunit 1 [Source:MGI Symbol%3BAcc:MGI:103097]	chr2	-0.143827	7.64401	0.264334	0.607158	0.788438
ENSMUSG00000040751	Lat2	linker for activation of T cells family%2C member 2 [Source:MGI Symbol%3BAcc:MGI:1926479]	chr5	0.468449	5.4974	0.264189	0.607257	0.7885
ENSMUSG00000036114	Rpp25l	ribonuclease P/MRP 25 subunit-like [Source:MGI Symbol%3BAcc:MGI:1917211]	chr4	0.288646	6.30979	0.263989	0.607393	0.78856
ENSMUSG00000110405	Gm45534	predicted gene 45534 [Source:MGI Symbol%3BAcc:MGI:5791370]	chr8	0.687781	5.39511	0.263972	0.607404	0.78856
ENSMUSG00000102840	Gm38037	predicted gene%2C 38037 [Source:MGI Symbol%3BAcc:MGI:5611265]	chr1	-0.325015	5.3947	0.263423	0.607778	0.788979
ENSMUSG00000048445	Ccdc57	coiled-coil domain containing 57 [Source:MGI Symbol%3BAcc:MGI:1918526]	chr11	-0.483222	5.55374	0.26242	0.608462	0.789801
ENSMUSG00000031232	Magt1	magnesium transporter 1 [Source:MGI Symbol%3BAcc:MGI:1914325]	chrX	0.158995	7.55011	0.26217	0.608633	0.789957
ENSMUSG00000025785	Exosc7	exosome component 7 [Source:MGI Symbol%3BAcc:MGI:1913696]	chr9	-0.174907	7.16976	0.262013	0.608741	0.790023
ENSMUSG00000089695	Gm15946	predicted gene 15946 [Source:MGI Symbol%3BAcc:MGI:3801999]	chr17	-0.241598	5.95978	0.261947	0.608786	0.790023
ENSMUSG00000021009	Ptpn21	protein tyrosine phosphatase%2C non-receptor type 21 [Source:MGI Symbol%3BAcc:MGI:1344406]	chr12	0.464277	5.45142	0.261873	0.608837	0.790023
ENSMUSG00000017831	Rab5a	RAB5A%2C member RAS oncogene family [Source:MGI Symbol%3BAcc:MGI:105926]	chr17	0.357907	5.80166	0.26149	0.609098	0.790297
ENSMUSG00000070953	Rabepk	Rab9 effector protein with kelch motifs [Source:MGI Symbol%3BAcc:MGI:2139530]	chr2	-0.23473	6.45691	0.260987	0.609443	0.790678
ENSMUSG00000001052	Sec24b	Sec24 related gene family%2C member B (S. cerevisiae) [Source:MGI Symbol%3BAcc:MGI:2139764]	chr3	-0.214679	6.40075	0.260896	0.609505	0.790693
ENSMUSG00000072494	Ppp1r3e	protein phosphatase 1%2C regulatory (inhibitor) subunit 3E [Source:MGI Symbol%3BAcc:MGI:2145790]	chr14	0.474159	5.4638	0.260527	0.609758	0.790955
ENSMUSG00000026511	Srp9	signal recognition particle 9 [Source:MGI Symbol%3BAcc:MGI:1350930]	chr1	-0.176308	6.95643	0.260387	0.609854	0.790958
ENSMUSG00000053740	Gm6457	predicted pseudogene 6457 [Source:MGI Symbol%3BAcc:MGI:3648519]	chr18	0.355869	5.54411	0.260321	0.6099	0.790958
ENSMUSG00000021248	Tmed10	transmembrane p24 trafficking protein 10 [Source:MGI Symbol%3BAcc:MGI:1915831]	chr12	0.156766	7.36445	0.260301	0.609913	0.790958
ENSMUSG00000054723	Vmac	vimentin-type intermediate filament associated coiled-coil protein [Source:MGI Symbol%3BAcc:MGI:2146912]	chr17	0.379227	5.82741	0.259797	0.61026	0.791342
ENSMUSG00000056999	Ide	insulin degrading enzyme [Source:MGI Symbol%3BAcc:MGI:96412]	chr19	-0.153511	7.58231	0.259467	0.610486	0.791569
ENSMUSG00000073910	Mob3b	MOB kinase activator 3B [Source:MGI Symbol%3BAcc:MGI:2664539]	chr4	-0.418037	5.69763	0.259374	0.610551	0.791587
ENSMUSG00000045699	Gm21411	predicted gene%2C 21411 [Source:MGI Symbol%3BAcc:MGI:5434766]	chr4	-0.0597043	5.35192	0.259212	0.610662	0.791611
ENSMUSG00000005483	Dnajb1	DnaJ heat shock protein family (Hsp40) member B1 [Source:MGI Symbol%3BAcc:MGI:1931874]	chr8	0.194576	6.99345	0.259198	0.610672	0.791611
ENSMUSG00000081221	Gm14760	predicted gene 14760 [Source:MGI Symbol%3BAcc:MGI:3709612]	chrX	-0.287409	5.82669	0.259058	0.610768	0.791631
ENSMUSG00000048732	Klhl11	kelch-like 11 [Source:MGI Symbol%3BAcc:MGI:2388648]	chr11	0.55556	5.61364	0.259011	0.6108	0.791631
ENSMUSG00000104960	Snhg8	small nucleolar RNA host gene 8 [Source:MGI Symbol%3BAcc:MGI:1917145]	chr3	-0.174149	7.09415	0.258955	0.610839	0.791631
ENSMUSG00000043648	Pld6	phospholipase D family%2C member 6 [Source:MGI Symbol%3BAcc:MGI:2687283]	chr11	-0.172354	5.40847	0.258672	0.611034	0.791816
ENSMUSG00000011752	Pgam1	phosphoglycerate mutase 1 [Source:MGI Symbol%3BAcc:MGI:97552]	chr19	0.156272	7.2737	0.258537	0.611127	0.791817
ENSMUSG00000036099	Vezt	vezatin%2C adherens junctions transmembrane protein [Source:MGI Symbol%3BAcc:MGI:2143698]	chr10	0.39087	5.96555	0.258496	0.611156	0.791817
ENSMUSG00000081078	Gm12568	predicted gene 12568 [Source:MGI Symbol%3BAcc:MGI:3652153]	chr11	0.0901329	5.32942	0.258441	0.611193	0.791817
ENSMUSG00000050796	B3galt6	UDP-Gal:betaGal beta 1%2C3-galactosyltransferase%2C polypeptide 6 [Source:MGI Symbol%3BAcc:MGI:2152819]	chr4	0.364289	5.82771	0.258328	0.611271	0.791817
ENSMUSG00000032932	Hspa13	heat shock protein 70 family%2C member 13 [Source:MGI Symbol%3BAcc:MGI:1309463]	chr16	-0.329168	5.88511	0.258275	0.611308	0.791817
ENSMUSG00000067629	Syngap1	synaptic Ras GTPase activating protein 1 homolog (rat) [Source:MGI Symbol%3BAcc:MGI:3039785]	chr17	-0.368395	5.38356	0.258176	0.611376	0.791817
ENSMUSG00000020078	Vps26a	VPS26 retromer complex component A [Source:MGI Symbol%3BAcc:MGI:1353654]	chr10	-0.177694	6.97491	0.258091	0.611435	0.791817
ENSMUSG00000097343	9030407P20Rik	RIKEN cDNA 9030407P20 gene [Source:MGI Symbol%3BAcc:MGI:1918818]	chr7	-0.480102	5.34507	0.258081	0.611441	0.791817
ENSMUSG00000039055	Eme1	essential meiotic structure-specific endonuclease 1 [Source:MGI Symbol%3BAcc:MGI:3576783]	chr11	-0.298926	6.17179	0.2579	0.611567	0.791913
ENSMUSG00000041297	Cdk13	cyclin-dependent kinase 13 [Source:MGI Symbol%3BAcc:MGI:1916812]	chr13	-0.180572	7.07285	0.257656	0.611735	0.792065
ENSMUSG00000059237	Ppp1r2-ps4	protein phosphatase 1%2C regulatory (inhibitor) subunit 2%2C pseudogene 4 [Source:MGI Symbol%3BAcc:MGI:3645199]	chr9	-0.320117	5.39708	0.257396	0.611915	0.792232
ENSMUSG00000090213	Tmem189	transmembrane protein 189 [Source:MGI Symbol%3BAcc:MGI:2142624]	chr2	0.28863	6.39225	0.257013	0.61218	0.792509
ENSMUSG00000062846	Gm14176	predicted gene 14176 [Source:MGI Symbol%3BAcc:MGI:3650021]	chr2	-0.37815	5.37535	0.256873	0.612276	0.792568
ENSMUSG00000025001	Hells	helicase%2C lymphoid specific [Source:MGI Symbol%3BAcc:MGI:106209]	chr19	0.186815	7.81986	0.256751	0.612361	0.792612
ENSMUSG00000099875	Gm15453	predicted gene 15453 [Source:MGI Symbol%3BAcc:MGI:3642874]	chr1	-0.248198	5.96225	0.256615	0.612455	0.792637
ENSMUSG00000111001	RP23-55G19.3		chr10	0.388928	5.43374	0.256575	0.612483	0.792637
ENSMUSG00000103945	Gm38228	predicted gene%2C 38228 [Source:MGI Symbol%3BAcc:MGI:5611456]	chr1	0.39171	5.41957	0.256232	0.612721	0.792879
ENSMUSG00000022724	Riox2	ribosomal oxygenase 2 [Source:MGI Symbol%3BAcc:MGI:1914264]	chr16	-0.21267	6.59544	0.256099	0.612813	0.792932
ENSMUSG00000058625	Gm17383	predicted gene%2C 17383 [Source:MGI Symbol%3BAcc:MGI:4937017]	chr18	-0.360997	5.47567	0.255861	0.612978	0.79308
ENSMUSG00000042229	Rabif	RAB interacting factor [Source:MGI Symbol%3BAcc:MGI:2138605]	chr1	-0.242818	6.37583	0.255613	0.61315	0.793236
ENSMUSG00000019774	Mtrf1l	mitochondrial translational release factor 1-like [Source:MGI Symbol%3BAcc:MGI:1918830]	chr10	-0.308065	6.0311	0.255388	0.613306	0.793303
ENSMUSG00000034664	Itga2b	integrin alpha 2b [Source:MGI Symbol%3BAcc:MGI:96601]	chr11	0.278025	6.73672	0.255276	0.613384	0.793303
ENSMUSG00000082969	Gm12630	predicted gene 12630 [Source:MGI Symbol%3BAcc:MGI:3650968]	chr4	0.422183	5.40986	0.255216	0.613426	0.793303
ENSMUSG00000111434	RP24-325N9.5		chr9	-0.371095	5.40819	0.255201	0.613436	0.793303
ENSMUSG00000034126	Pomt2	protein-O-mannosyltransferase 2 [Source:MGI Symbol%3BAcc:MGI:2444430]	chr12	0.425126	5.69124	0.255172	0.613457	0.793303
ENSMUSG00000031930	Wwp2	WW domain containing E3 ubiquitin protein ligase 2 [Source:MGI Symbol%3BAcc:MGI:1914144]	chr8	0.250109	6.31632	0.254685	0.613795	0.793674
ENSMUSG00000083367	Gm8806	predicted gene 8806 [Source:MGI Symbol%3BAcc:MGI:3643511]	chrX	-0.309332	5.74214	0.254554	0.613886	0.793726
ENSMUSG00000028959	Fastk	Fas-activated serine/threonine kinase [Source:MGI Symbol%3BAcc:MGI:1913837]	chr5	-0.269338	5.86416	0.254424	0.613977	0.793777
ENSMUSG00000074384	AI429214	expressed sequence AI429214 [Source:MGI Symbol%3BAcc:MGI:2142538]	chr8	0.421443	5.38345	0.254188	0.614142	0.793904
ENSMUSG00000020074	Ccar1	cell division cycle and apoptosis regulator 1 [Source:MGI Symbol%3BAcc:MGI:1914750]	chr10	-0.110085	8.60291	0.254064	0.614228	0.793904
ENSMUSG00000011306	Sugp1	SURP and G patch domain containing 1 [Source:MGI Symbol%3BAcc:MGI:1917866]	chr8	-0.259606	6.21519	0.254063	0.614229	0.793904
ENSMUSG00000078521	Aunip	aurora kinase A and ninein interacting protein [Source:MGI Symbol%3BAcc:MGI:1917135]	chr4	-0.281426	5.90298	0.253632	0.614529	0.794204
ENSMUSG00000075033	Nxpe3	neurexophilin and PC-esterase domain family%2C member 3 [Source:MGI Symbol%3BAcc:MGI:2686598]	chr16	0.321945	5.99806	0.253585	0.614562	0.794204
ENSMUSG00000021211	Akr1c12	aldo-keto reductase family 1%2C member C12 [Source:MGI Symbol%3BAcc:MGI:1351661]	chr13	0.480111	5.39762	0.253447	0.614658	0.794211
ENSMUSG00000046032	Snx12	sorting nexin 12 [Source:MGI Symbol%3BAcc:MGI:1919331]	chrX	-0.270139	6.19683	0.253412	0.614683	0.794211
ENSMUSG00000020057	Dram1	DNA-damage regulated autophagy modulator 1 [Source:MGI Symbol%3BAcc:MGI:1918962]	chr10	0.366232	5.51169	0.253356	0.614722	0.794211
ENSMUSG00000029840	Mtpn	myotrophin [Source:MGI Symbol%3BAcc:MGI:99445]	chr6	0.12194	8.03777	0.253263	0.614787	0.794229
ENSMUSG00000103906	Tigd5	tigger transposable element derived 5 [Source:MGI Symbol%3BAcc:MGI:2145902]	chr15	0.442554	5.41419	0.252509	0.615314	0.794699
ENSMUSG00000091780	Sco2	SCO2 cytochrome c oxidase assembly protein [Source:MGI Symbol%3BAcc:MGI:3818630]	chr15	0.285181	6.26631	0.252505	0.615317	0.794699
ENSMUSG00000025025	Mxi1	MAX interactor 1%2C dimerization protein [Source:MGI Symbol%3BAcc:MGI:97245]	chr19	-0.278205	6.45462	0.252477	0.615336	0.794699
ENSMUSG00000086216	Gm13610	predicted gene 13610 [Source:MGI Symbol%3BAcc:MGI:3651297]	chr2	0.11632	5.32689	0.25245	0.615355	0.794699
ENSMUSG00000054405	Dnajc8	DnaJ heat shock protein family (Hsp40) member C8 [Source:MGI Symbol%3BAcc:MGI:1915848]	chr4	-0.100531	8.24863	0.252209	0.615524	0.794801
ENSMUSG00000005968	Tuft1	tuftelin 1 [Source:MGI Symbol%3BAcc:MGI:109572]	chr3	0.565295	5.55797	0.252192	0.615536	0.794801
ENSMUSG00000081376	Gm11694	predicted gene 11694 [Source:MGI Symbol%3BAcc:MGI:3650243]	chr11	0.390049	5.41254	0.252021	0.615656	0.79489
ENSMUSG00000050697	Prkaa1	protein kinase%2C AMP-activated%2C alpha 1 catalytic subunit [Source:MGI Symbol%3BAcc:MGI:2145955]	chr15	-0.252041	6.31659	0.251943	0.61571	0.794894
ENSMUSG00000023806	Rsph3b	radial spoke 3B homolog (Chlamydomonas) [Source:MGI Symbol%3BAcc:MGI:3630308]	chr17	0.355226	5.56312	0.251547	0.615988	0.795187
ENSMUSG00000048878	Hexim1	hexamethylene bis-acetamide inducible 1 [Source:MGI Symbol%3BAcc:MGI:2385923]	chr11	-0.264495	6.3612	0.250523	0.616707	0.796049
ENSMUSG00000052160	Pld4	phospholipase D family%2C member 4 [Source:MGI Symbol%3BAcc:MGI:2144765]	chr12	-0.482504	5.62457	0.250329	0.616843	0.796158
ENSMUSG00000031608	Galnt7	UDP-N-acetyl-alpha-D-galactosamine: polypeptide N-acetylgalactosaminyltransferase 7 [Source:MGI Symbol%3BAcc:MGI:1349449]	chr8	-0.239227	6.72133	0.250195	0.616938	0.796192
ENSMUSG00000081703	Gm6285	predicted gene 6285 [Source:MGI Symbol%3BAcc:MGI:3647132]	chrX	-0.160733	6.5422	0.250085	0.617015	0.796192
ENSMUSG00000074890	Lcmt2	leucine carboxyl methyltransferase 2 [Source:MGI Symbol%3BAcc:MGI:1353659]	chr2	-0.409252	5.69883	0.250074	0.617023	0.796192
ENSMUSG00000052912	Smarca5-ps	SWI/SNF related%2C matrix associated%2C actin depenent ragulator of chromatin%2C subfamily a%2C member 5%2C pseudogene [Source:MGI Symbol%3BAcc:MGI:2443330]	chr4	-0.334246	5.75295	0.249858	0.617175	0.796322
ENSMUSG00000038542	Pcid2	PCI domain containing 2 [Source:MGI Symbol%3BAcc:MGI:2443003]	chr8	-0.21486	6.33405	0.249236	0.617614	0.796774
ENSMUSG00000097274	Gm26564	predicted gene%2C 26564 [Source:MGI Symbol%3BAcc:MGI:5477058]	chr10	-0.413747	5.33951	0.249215	0.617628	0.796774
ENSMUSG00000069020	Urm1	ubiquitin related modifier 1 [Source:MGI Symbol%3BAcc:MGI:1915455]	chr2	0.239404	6.33293	0.249035	0.617755	0.79679
ENSMUSG00000104060	Gm37954	predicted gene%2C 37954 [Source:MGI Symbol%3BAcc:MGI:5611182]	chr1	-0.505237	5.36967	0.248824	0.617904	0.79679
ENSMUSG00000024350	Dnajc18	DnaJ heat shock protein family (Hsp40) member C18 [Source:MGI Symbol%3BAcc:MGI:1923844]	chr18	-0.33892	5.79027	0.248752	0.617955	0.79679
ENSMUSG00000021275	Tecpr2	tectonin beta-propeller repeat containing 2 [Source:MGI Symbol%3BAcc:MGI:2144865]	chr12	0.431586	5.70819	0.248724	0.617975	0.79679
ENSMUSG00000029465	Arpc3	actin related protein 2/3 complex%2C subunit 3 [Source:MGI Symbol%3BAcc:MGI:1928375]	chr5	0.178567	6.83173	0.248684	0.618004	0.79679
ENSMUSG00000032481	Smarcc1	SWI/SNF related%2C matrix associated%2C actin dependent regulator of chromatin%2C subfamily c%2C member 1 [Source:MGI Symbol%3BAcc:MGI:1203524]	chr9	-0.10594	8.51207	0.248664	0.618017	0.79679
ENSMUSG00000106946	Gm42856	predicted gene 42856 [Source:MGI Symbol%3BAcc:MGI:5662993]	chr6	0.577789	5.40116	0.248649	0.618028	0.79679
ENSMUSG00000021577	Sdha	succinate dehydrogenase complex%2C subunit A%2C flavoprotein (Fp) [Source:MGI Symbol%3BAcc:MGI:1914195]	chr13	-0.121835	8.01054	0.248617	0.61805	0.79679
ENSMUSG00000020300	Cpeb4	cytoplasmic polyadenylation element binding protein 4 [Source:MGI Symbol%3BAcc:MGI:1914829]	chr11	-0.390657	5.6986	0.248332	0.618252	0.796984
ENSMUSG00000102490	Gm36985	predicted gene%2C 36985 [Source:MGI Symbol%3BAcc:MGI:5610213]	chr3	0.386792	5.38268	0.247902	0.618556	0.797309
ENSMUSG00000020834	Dhrs13	dehydrogenase/reductase (SDR family) member 13 [Source:MGI Symbol%3BAcc:MGI:1917701]	chr11	-0.412165	5.74478	0.247653	0.618733	0.797471
ENSMUSG00000006649	Nphs1	nephrosis 1%2C nephrin [Source:MGI Symbol%3BAcc:MGI:1859637]	chr7	-0.363149	5.52874	0.247505	0.618838	0.797511
ENSMUSG00000104118	Gm37298	predicted gene%2C 37298 [Source:MGI Symbol%3BAcc:MGI:5610526]	chr1	0.44531	5.69727	0.247425	0.618894	0.797511
ENSMUSG00000074746	Pdzd8	PDZ domain containing 8 [Source:MGI Symbol%3BAcc:MGI:2677270]	chr19	0.172494	7.17232	0.247339	0.618955	0.797511
ENSMUSG00000078240	Gm3550	predicted gene 3550 [Source:MGI Symbol%3BAcc:MGI:3781727]	chr18	0.312603	5.71482	0.247319	0.618969	0.797511
ENSMUSG00000050552	Lamtor4	late endosomal/lysosomal adaptor%2C MAPK and MTOR activator 4 [Source:MGI Symbol%3BAcc:MGI:1913346]	chr5	-0.208146	6.7556	0.246928	0.619246	0.797787
ENSMUSG00000017843	Ppp2r5c	protein phosphatase 2%2C regulatory subunit B'%2C gamma [Source:MGI Symbol%3BAcc:MGI:1349475]	chr12	-0.156154	7.43289	0.246809	0.619331	0.797787
ENSMUSG00000024054	Smchd1	SMC hinge domain containing 1 [Source:MGI Symbol%3BAcc:MGI:1921605]	chr17	-0.143957	7.75042	0.2468	0.619337	0.797787
ENSMUSG00000044024	Rell2	RELT-like 2 [Source:MGI Symbol%3BAcc:MGI:1918044]	chr18	-0.636606	5.40204	0.246578	0.619495	0.797893
ENSMUSG00000028878	Fam76a	family with sequence similarity 76%2C member A [Source:MGI Symbol%3BAcc:MGI:2385211]	chr4	-0.273856	6.20202	0.246459	0.619579	0.797893
ENSMUSG00000030555	Ttc23	tetratricopeptide repeat domain 23 [Source:MGI Symbol%3BAcc:MGI:1914259]	chr7	0.409794	5.37053	0.246347	0.619659	0.797893
ENSMUSG00000029474	Rnf34	ring finger protein 34 [Source:MGI Symbol%3BAcc:MGI:2153340]	chr5	-0.259252	6.23088	0.246293	0.619697	0.797893
ENSMUSG00000064823	Snord82	small nucleolar RNA%2C C/D box 82 [Source:MGI Symbol%3BAcc:MGI:1931502]	chr1	0.448473	5.45642	0.246258	0.619722	0.797893
ENSMUSG00000031816	Mthfsd	methenyltetrahydrofolate synthetase domain containing [Source:MGI Symbol%3BAcc:MGI:2679252]	chr8	-0.338767	5.80267	0.246251	0.619727	0.797893
ENSMUSG00000091285	Gm17430	predicted gene%2C 17430 [Source:MGI Symbol%3BAcc:MGI:4937064]	chr18	-0.343652	5.60671	0.246172	0.619783	0.797899
ENSMUSG00000038126	Mphosph9	M-phase phosphoprotein 9 [Source:MGI Symbol%3BAcc:MGI:2443138]	chr5	-0.292281	6.22083	0.246045	0.619874	0.797949
ENSMUSG00000030401	Rtn2	reticulon 2 (Z-band associated protein) [Source:MGI Symbol%3BAcc:MGI:107612]	chr7	0.218224	5.34371	0.245964	0.619932	0.797957
ENSMUSG00000107054	C730045M19Rik	RIKEN cDNA C730045M19 gene [Source:MGI Symbol%3BAcc:MGI:3026961]	chr5	0.462128	5.74186	0.245782	0.620061	0.798057
ENSMUSG00000015002	Efr3a	EFR3 homolog A [Source:MGI Symbol%3BAcc:MGI:1923990]	chr15	-0.175007	7.24266	0.24559	0.620198	0.798167
ENSMUSG00000036120	Rfxank	regulatory factor X-associated ankyrin-containing protein [Source:MGI Symbol%3BAcc:MGI:1333865]	chr8	0.399848	5.67794	0.245485	0.620272	0.798197
ENSMUSG00000079173	Zan	zonadhesin [Source:MGI Symbol%3BAcc:MGI:106656]	chr5	0.862967	5.3945	0.245391	0.620339	0.798217
ENSMUSG00000110644	Gm7390	predicted gene 7390 [Source:MGI Symbol%3BAcc:MGI:3645154]	chr9	-0.399918	5.40882	0.245292	0.62041	0.798243
ENSMUSG00000007836	Hnrnpa0	heterogeneous nuclear ribonucleoprotein A0 [Source:MGI Symbol%3BAcc:MGI:1924384]	chr13	-0.0880726	9.02763	0.245091	0.620553	0.798361
ENSMUSG00000089718	2310075C17Rik	RIKEN cDNA 2310075C17 gene [Source:MGI Symbol%3BAcc:MGI:1917444]	chr9	0.0742322	5.32841	0.244885	0.6207	0.798388
ENSMUSG00000071451	Psmg4	proteasome (prosome%2C macropain) assembly chaperone 4 [Source:MGI Symbol%3BAcc:MGI:1916916]	chr13	0.257406	6.51473	0.244833	0.620737	0.798388
ENSMUSG00000029462	Vps29	VPS29 retromer complex component [Source:MGI Symbol%3BAcc:MGI:1928344]	chr5	0.203619	6.89149	0.244806	0.620756	0.798388
ENSMUSG00000027828	Ssr3	signal sequence receptor%2C gamma [Source:MGI Symbol%3BAcc:MGI:1914687]	chr3	0.139365	7.71758	0.244691	0.620838	0.798388
ENSMUSG00000109640	Gm45413	predicted gene 45413 [Source:MGI Symbol%3BAcc:MGI:5791249]	chr8	-0.619386	5.43537	0.244596	0.620906	0.798388
ENSMUSG00000024542	Cep192	centrosomal protein 192 [Source:MGI Symbol%3BAcc:MGI:1918049]	chr18	0.173134	7.10022	0.244564	0.620929	0.798388
ENSMUSG00000038005	Hpf1	histone PARylation factor 1 [Source:MGI Symbol%3BAcc:MGI:1919862]	chr8	-0.158811	7.53839	0.244557	0.620934	0.798388
ENSMUSG00000078202	Nrarp	Notch-regulated ankyrin repeat protein [Source:MGI Symbol%3BAcc:MGI:1914372]	chr2	0.513839	5.5305	0.244449	0.621011	0.79842
ENSMUSG00000074800	Gm4149	predicted pseudogene 4149 [Source:MGI Symbol%3BAcc:MGI:3782325]	chr13	-0.0843054	8.39164	0.244312	0.621109	0.79843
ENSMUSG00000028089	Chd1l	chromodomain helicase DNA binding protein 1-like [Source:MGI Symbol%3BAcc:MGI:1915308]	chr3	-0.242178	6.37746	0.244295	0.621121	0.79843
ENSMUSG00000074283	Zfp109	zinc finger protein 109 [Source:MGI Symbol%3BAcc:MGI:1929099]	chr7	0.480659	5.37268	0.244188	0.621198	0.798462
ENSMUSG00000025436	Atp23	ATP23 metallopeptidase and ATP synthase assembly factor homolog [Source:MGI Symbol%3BAcc:MGI:1916984]	chr10	-0.298029	5.93715	0.24396	0.621361	0.798593
ENSMUSG00000057841	Rpl32	ribosomal protein L32 [Source:MGI Symbol%3BAcc:MGI:98038]	chr6	0.0662321	10.7215	0.243881	0.621417	0.798593
ENSMUSG00000068969	Rpl32-ps	ribosomal protein L32%2C pseudogene [Source:MGI Symbol%3BAcc:MGI:98039]	chr3	-0.186167	6.37617	0.24383	0.621453	0.798593
ENSMUSG00000024960	Plcb3	phospholipase C%2C beta 3 [Source:MGI Symbol%3BAcc:MGI:104778]	chr19	-0.416196	5.6966	0.243679	0.621562	0.798666
ENSMUSG00000056797	Gm4889	predicted gene 4889 [Source:MGI Symbol%3BAcc:MGI:3647233]	chr8	0.3641	5.34635	0.243521	0.621675	0.798745
ENSMUSG00000062101	Zfp119b	zinc finger protein 119b [Source:MGI Symbol%3BAcc:MGI:2385323]	chr17	0.767657	5.44047	0.243351	0.621796	0.798835
ENSMUSG00000080810	Gm11737	predicted gene 11737 [Source:MGI Symbol%3BAcc:MGI:3650525]	chr11	0.0141493	5.33352	0.243117	0.621964	0.798984
ENSMUSG00000051113	Fam71e1	family with sequence similarity 71%2C member E1 [Source:MGI Symbol%3BAcc:MGI:1922788]	chr7	0.731415	5.34283	0.24294	0.622091	0.799082
ENSMUSG00000032567	Aste1	asteroid homolog 1 (Drosophila) [Source:MGI Symbol%3BAcc:MGI:1913845]	chr9	-0.363867	5.73754	0.242842	0.622161	0.799096
ENSMUSG00000089774	Slc5a3	solute carrier family 5 (inositol transporters)%2C member 3 [Source:MGI Symbol%3BAcc:MGI:1858226]	chr16	0.42606	5.7513	0.242781	0.622205	0.799096
ENSMUSG00000037845	Fdxacb1	ferredoxin-fold anticodon binding domain containing 1 [Source:MGI Symbol%3BAcc:MGI:3584513]	chr9	-0.354067	5.80942	0.242698	0.622264	0.799106
ENSMUSG00000106205	C230096K16Rik	RIKEN cDNA C230096K16 gene [Source:MGI Symbol%3BAcc:MGI:3041194]	chr5	0.447822	5.4694	0.242295	0.622553	0.799412
ENSMUSG00000099928	Gm29202	predicted gene 29202 [Source:MGI Symbol%3BAcc:MGI:5579908]	chr11	0.024821	5.33917	0.242088	0.622702	0.799537
ENSMUSG00000063458	1700112E06Rik	RIKEN cDNA 1700112E06 gene [Source:MGI Symbol%3BAcc:MGI:1923883]	chr14	0.418288	5.53551	0.241817	0.622897	0.799673
ENSMUSG00000026499	Acbd3	acyl-Coenzyme A binding domain containing 3 [Source:MGI Symbol%3BAcc:MGI:2181074]	chr1	0.261273	6.44396	0.241741	0.622952	0.799673
ENSMUSG00000024862	Klc2	kinesin light chain 2 [Source:MGI Symbol%3BAcc:MGI:107953]	chr19	-0.479353	5.45612	0.241725	0.622963	0.799673
ENSMUSG00000084941	Gm11944	predicted gene 11944 [Source:MGI Symbol%3BAcc:MGI:3702312]	chr11	0.583172	5.49722	0.241519	0.623111	0.799797
ENSMUSG00000063268	Parp10	poly (ADP-ribose) polymerase family%2C member 10 [Source:MGI Symbol%3BAcc:MGI:3712326]	chr15	-0.364485	5.8051	0.24131	0.623262	0.799925
ENSMUSG00000013878	Rnf170	ring finger protein 170 [Source:MGI Symbol%3BAcc:MGI:1924983]	chr8	0.363775	5.74026	0.241106	0.623409	0.800047
ENSMUSG00000036372	Tmem258	transmembrane protein 258 [Source:MGI Symbol%3BAcc:MGI:1916288]	chr19	-0.13526	7.48878	0.24076	0.623658	0.8003
ENSMUSG00000022332	Khdrbs3	KH domain containing%2C RNA binding%2C signal transduction associated 3 [Source:MGI Symbol%3BAcc:MGI:1313312]	chr15	0.365761	5.8727	0.240441	0.623888	0.80053
ENSMUSG00000024516	Sec11c	SEC11 homolog C%2C signal peptidase complex subunit [Source:MGI Symbol%3BAcc:MGI:1913536]	chr18	0.140478	7.65428	0.240245	0.624029	0.800645
ENSMUSG00000053964	Lgals4	lectin%2C galactose binding%2C soluble 4 [Source:MGI Symbol%3BAcc:MGI:107536]	chr7	-0.407485	5.46715	0.239925	0.624261	0.800876
ENSMUSG00000006731	B4galnt1	beta-1%2C4-N-acetyl-galactosaminyl transferase 1 [Source:MGI Symbol%3BAcc:MGI:1342057]	chr10	0.18974	6.9452	0.239808	0.624344	0.800917
ENSMUSG00000048921	Zfp689	zinc finger protein 689 [Source:MGI Symbol%3BAcc:MGI:1918381]	chr7	-0.443512	5.46987	0.239719	0.624409	0.800935
ENSMUSG00000091548	Gm17572	predicted gene%2C 17572 [Source:MGI Symbol%3BAcc:MGI:4937206]	chr17	-0.321544	5.33677	0.239388	0.624648	0.801175
ENSMUSG00000019989	Enpp3	ectonucleotide pyrophosphatase/phosphodiesterase 3 [Source:MGI Symbol%3BAcc:MGI:2143702]	chr10	0.0284304	5.34348	0.239114	0.624847	0.801251
ENSMUSG00000018995	Nars2	asparaginyl-tRNA synthetase 2 (mitochondrial)(putative) [Source:MGI Symbol%3BAcc:MGI:2142075]	chr7	-0.347626	5.97778	0.239108	0.624851	0.801251
ENSMUSG00000093559	Gm20705	predicted gene 20705 [Source:MGI Symbol%3BAcc:MGI:5313152]	chr6	0.0249672	5.34959	0.239093	0.624862	0.801251
ENSMUSG00000085442	Gm3362	predicted pseudogene 3362 [Source:MGI Symbol%3BAcc:MGI:3781540]	chr15	-0.181807	6.28537	0.238869	0.625024	0.801393
ENSMUSG00000036002	Fam214b	family with sequence similarity 214%2C member B [Source:MGI Symbol%3BAcc:MGI:2441854]	chr4	0.556067	5.51319	0.238727	0.625127	0.801458
ENSMUSG00000087181	Gm13570	predicted gene 13570 [Source:MGI Symbol%3BAcc:MGI:3649720]	chr2	-0.46411	5.36503	0.23837	0.625386	0.801685
ENSMUSG00000089832	Shkbp1	Sh3kbp1 binding protein 1 [Source:MGI Symbol%3BAcc:MGI:2385803]	chr7	-0.253952	6.15856	0.23834	0.625407	0.801685
ENSMUSG00000053358	Gm9905	predicted gene 9905 [Source:MGI Symbol%3BAcc:MGI:3642311]	chr7	0.304264	5.3361	0.238218	0.625496	0.801685
ENSMUSG00000042293	Gm5617	predicted gene 5617 [Source:MGI Symbol%3BAcc:MGI:3643566]	chr9	0.428621	5.54867	0.238198	0.62551	0.801685
ENSMUSG00000076281	Gm24270	predicted gene%2C 24270 [Source:MGI Symbol%3BAcc:MGI:5454047]	chr9	-0.422897	5.39446	0.23796	0.625684	0.801733
ENSMUSG00000051977	Prdm9	PR domain containing 9 [Source:MGI Symbol%3BAcc:MGI:2384854]	chr17	0.591044	5.50303	0.237884	0.625739	0.801733
ENSMUSG00000001767	Crnkl1	Crn%2C crooked neck-like 1 (Drosophila) [Source:MGI Symbol%3BAcc:MGI:1914127]	chr2	0.258341	6.48814	0.237882	0.62574	0.801733
ENSMUSG00000018669	Cdk5rap3	CDK5 regulatory subunit associated protein 3 [Source:MGI Symbol%3BAcc:MGI:1933126]	chr11	0.282667	6.31465	0.237862	0.625754	0.801733
ENSMUSG00000081763	Gm9435	predicted gene 9435 [Source:MGI Symbol%3BAcc:MGI:3645162]	chrX	0.378129	5.4201	0.237702	0.625871	0.801755
ENSMUSG00000034343	Ube2f	ubiquitin-conjugating enzyme E2F (putative) [Source:MGI Symbol%3BAcc:MGI:1915171]	chr1	-0.233202	6.54171	0.237696	0.625875	0.801755
ENSMUSG00000040928	S100pbp	S100P binding protein [Source:MGI Symbol%3BAcc:MGI:1921898]	chr4	0.256279	6.34379	0.237244	0.626204	0.80205
ENSMUSG00000030583	Sipa1l3	signal-induced proliferation-associated 1 like 3 [Source:MGI Symbol%3BAcc:MGI:1921456]	chr7	-0.24767	6.30352	0.237236	0.62621	0.80205
ENSMUSG00000032776	Mctp2	multiple C2 domains%2C transmembrane 2 [Source:MGI Symbol%3BAcc:MGI:2685335]	chr7	0.444852	5.48822	0.237151	0.626272	0.80205
ENSMUSG00000021012	Zc3h14	zinc finger CCCH type containing 14 [Source:MGI Symbol%3BAcc:MGI:1919824]	chr12	0.169876	7.21638	0.237097	0.626311	0.80205
ENSMUSG00000049414	Gm5417	predicted gene 5417 [Source:MGI Symbol%3BAcc:MGI:3648626]	chr15	-0.0316878	5.33879	0.236872	0.626474	0.802127
ENSMUSG00000055900	Tmem69	transmembrane protein 69 [Source:MGI Symbol%3BAcc:MGI:3045357]	chr4	-0.370873	5.84649	0.236825	0.626509	0.802127
ENSMUSG00000042203	Tbc1d22b	TBC1 domain family%2C member 22B [Source:MGI Symbol%3BAcc:MGI:2681867]	chr17	0.341476	5.82345	0.236785	0.626538	0.802127
ENSMUSG00000062038	Gm10108	predicted pseudogene 10108 [Source:MGI Symbol%3BAcc:MGI:3642431]	chr5	-0.278285	5.4505	0.23673	0.626578	0.802127
ENSMUSG00000022951	Rcan1	regulator of calcineurin 1 [Source:MGI Symbol%3BAcc:MGI:1890564]	chr16	-0.404211	5.60703	0.236322	0.626875	0.802394
ENSMUSG00000073684	Faap20	Fanconi anemia core complex associated protein 20 [Source:MGI Symbol%3BAcc:MGI:1914763]	chr4	0.296574	6.04737	0.236302	0.62689	0.802394
ENSMUSG00000063171	Rps4l	ribosomal protein S4-like [Source:MGI Symbol%3BAcc:MGI:1913434]	chr6	-0.230304	6.6821	0.236127	0.627018	0.802492
ENSMUSG00000103505	Gm38374	predicted gene%2C 38374 [Source:MGI Symbol%3BAcc:MGI:5611602]	chr1	0.110438	5.33406	0.235925	0.627165	0.80257
ENSMUSG00000041961	Znrf3	zinc and ring finger 3 [Source:MGI Symbol%3BAcc:MGI:3039616]	chr11	-0.318042	5.76454	0.235859	0.627213	0.80257
ENSMUSG00000082588	Gm15443	predicted gene 15443 [Source:MGI Symbol%3BAcc:MGI:3642525]	chr1	-0.289692	5.36569	0.235689	0.627337	0.80257
ENSMUSG00000082484	Gm16177	predicted gene 16177 [Source:MGI Symbol%3BAcc:MGI:3801751]	chr8	0.419619	5.47557	0.235661	0.627357	0.80257
ENSMUSG00000035439	Haus8	4HAUS augmin-like complex%2C subunit 8 [Source:MGI Symbol%3BAcc:MGI:1923728]	chr8	-0.262461	6.18937	0.235643	0.627371	0.80257
ENSMUSG00000030057	Cnbp	cellular nucleic acid binding protein [Source:MGI Symbol%3BAcc:MGI:88431]	chr6	-0.0860053	9.32476	0.235619	0.627389	0.80257
ENSMUSG00000000743	Chmp1a	charged multivesicular body protein 1A [Source:MGI Symbol%3BAcc:MGI:1920159]	chr8	0.199266	6.41055	0.235453	0.627509	0.802612
ENSMUSG00000034308	Sdr42e1	short chain dehydrogenase/reductase family 42E%2C member 1 [Source:MGI Symbol%3BAcc:MGI:1921282]	chr8	0.35757	5.3625	0.235432	0.627525	0.802612
ENSMUSG00000030268	Bcat1	branched chain aminotransferase 1%2C cytosolic [Source:MGI Symbol%3BAcc:MGI:104861]	chr6	0.459433	5.37555	0.235348	0.627586	0.802625
ENSMUSG00000053641	Dennd4a	DENN/MADD domain containing 4A [Source:MGI Symbol%3BAcc:MGI:2142979]	chr9	0.22904	6.4611	0.234822	0.627971	0.80305
ENSMUSG00000032103	Pus3	pseudouridine synthase 3 [Source:MGI Symbol%3BAcc:MGI:1914299]	chr9	0.266155	6.23911	0.234586	0.628144	0.803147
ENSMUSG00000061991	Hist1h2af	histone cluster 1%2C H2af [Source:MGI Symbol%3BAcc:MGI:2448309]	chr13	0.371556	5.3882	0.234578	0.62815	0.803147
ENSMUSG00000081251	Gm12164	predicted gene 12164 [Source:MGI Symbol%3BAcc:MGI:3650637]	chr11	-0.345951	5.39215	0.234466	0.628232	0.803186
ENSMUSG00000029376	Mthfd2l	methylenetetrahydrofolate dehydrogenase (NADP+ dependent) 2-like [Source:MGI Symbol%3BAcc:MGI:1915871]	chr5	0.412725	5.76326	0.234351	0.628316	0.803227
ENSMUSG00000028608	0610037L13Rik	RIKEN cDNA 0610037L13 gene [Source:MGI Symbol%3BAcc:MGI:1921348]	chr4	0.250551	6.27338	0.23418	0.628442	0.803297
ENSMUSG00000103400	Gm15853	predicted gene 15853 [Source:MGI Symbol%3BAcc:MGI:3801970]	chr1	0.529707	5.35815	0.234101	0.628499	0.803297
ENSMUSG00000025235	Bbs4	Bardet-Biedl syndrome 4 (human) [Source:MGI Symbol%3BAcc:MGI:2143311]	chr9	0.403234	5.65751	0.234065	0.628526	0.803297
ENSMUSG00000039209	Rpl39l	ribosomal protein L39-like [Source:MGI Symbol%3BAcc:MGI:1915422]	chr16	-1.7802	5.3917	0.23389	0.628654	0.803395
ENSMUSG00000027324	Rpusd2	RNA pseudouridylate synthase domain containing 2 [Source:MGI Symbol%3BAcc:MGI:1918066]	chr2	0.436023	5.51571	0.23365	0.628831	0.803554
ENSMUSG00000106543	Gm43378	predicted gene 43378 [Source:MGI Symbol%3BAcc:MGI:5663515]	chr5	0.473833	5.51913	0.233575	0.628886	0.803559
ENSMUSG00000053460	Ggcx	gamma-glutamyl carboxylase [Source:MGI Symbol%3BAcc:MGI:1927655]	chr6	-0.373052	5.4583	0.233349	0.629052	0.803596
ENSMUSG00000031109	Enox2	ecto-NOX disulfide-thiol exchanger 2 [Source:MGI Symbol%3BAcc:MGI:2384799]	chrX	-0.318855	5.9377	0.233345	0.629055	0.803596
ENSMUSG00000103711	Tstd1	thiosulfate sulfurtransferase (rhodanese)-like domain containing 1 [Source:MGI Symbol%3BAcc:MGI:3648482]	chr1	0.61395	5.41676	0.23331	0.62908	0.803596
ENSMUSG00000032526	Ss18l2	SS18%2C nBAF chromatin remodeling complex subunit like 2 [Source:MGI Symbol%3BAcc:MGI:1349474]	chr9	-0.282004	6.10606	0.233224	0.629143	0.803596
ENSMUSG00000042105	Inpp5f	inositol polyphosphate-5-phosphatase F [Source:MGI Symbol%3BAcc:MGI:2141867]	chr7	-0.34457	5.72714	0.233184	0.629173	0.803596
ENSMUSG00000038388	Mpp6	membrane protein%2C palmitoylated 6 (MAGUK p55 subfamily member 6) [Source:MGI Symbol%3BAcc:MGI:1927340]	chr6	0.156488	7.50067	0.232896	0.629385	0.8038
ENSMUSG00000016624	Phf21b	PHD finger protein 21B [Source:MGI Symbol%3BAcc:MGI:2443812]	chr15	0.669109	5.35329	0.232786	0.629466	0.803837
ENSMUSG00000057236	Rbbp4	retinoblastoma binding protein 4 [Source:MGI Symbol%3BAcc:MGI:1194912]	chr4	-0.111784	8.30432	0.232349	0.629787	0.804177
ENSMUSG00000081314	Gm14132	predicted gene 14132 [Source:MGI Symbol%3BAcc:MGI:3652226]	chr2	0.43114	5.39883	0.232284	0.629835	0.804177
ENSMUSG00000026279	Thap4	THAP domain containing 4 [Source:MGI Symbol%3BAcc:MGI:1914276]	chr1	0.289741	5.99284	0.232161	0.629926	0.804227
ENSMUSG00000022313	Utp23	UTP23 small subunit processome component [Source:MGI Symbol%3BAcc:MGI:1925831]	chr15	-0.300369	6.11687	0.232037	0.630018	0.804247
ENSMUSG00000096255	Dynlt1b	dynein light chain Tctex-type 1B [Source:MGI Symbol%3BAcc:MGI:98643]	chr17	0.324393	5.55141	0.231999	0.630045	0.804247
ENSMUSG00000037622	Wdtc1	WD and tetratricopeptide repeats 1 [Source:MGI Symbol%3BAcc:MGI:2685541]	chr4	0.321543	5.82208	0.231594	0.630344	0.804559
ENSMUSG00000021432	Slc35b3	solute carrier family 35%2C member B3 [Source:MGI Symbol%3BAcc:MGI:1913978]	chr13	0.340358	5.88338	0.231403	0.630486	0.804559
ENSMUSG00000106696	Gm42729	predicted gene 42729 [Source:MGI Symbol%3BAcc:MGI:5662866]	chr5	-0.42702	5.34991	0.231392	0.630494	0.804559
ENSMUSG00000032359	Ctsh	cathepsin H [Source:MGI Symbol%3BAcc:MGI:107285]	chr9	0.664654	5.38156	0.231388	0.630497	0.804559
ENSMUSG00000035834	Polr3g	polymerase (RNA) III (DNA directed) polypeptide G [Source:MGI Symbol%3BAcc:MGI:1914736]	chr13	-0.289747	6.0251	0.231308	0.630555	0.804568
ENSMUSG00000086015	4833417C18Rik	RIKEN cDNA 4833417C18 gene [Source:MGI Symbol%3BAcc:MGI:1921156]	chr11	-0.439269	5.43606	0.23099	0.630791	0.804747
ENSMUSG00000040446	Rprd1a	regulation of nuclear pre-mRNA domain containing 1A [Source:MGI Symbol%3BAcc:MGI:2385066]	chr18	0.401355	5.65253	0.230978	0.6308	0.804747
ENSMUSG00000011658	Fuz	fuzzy planar cell polarity protein [Source:MGI Symbol%3BAcc:MGI:1917550]	chr7	0.334807	5.75467	0.230724	0.630987	0.804884
ENSMUSG00000104114	Gm37297	predicted gene%2C 37297 [Source:MGI Symbol%3BAcc:MGI:5610525]	chr1	0.664081	5.46277	0.230693	0.631011	0.804884
ENSMUSG00000104125	Gm37488	predicted gene%2C 37488 [Source:MGI Symbol%3BAcc:MGI:5610716]	chr3	-0.555419	5.43439	0.230494	0.631158	0.804949
ENSMUSG00000042608	Stk40	serine/threonine kinase 40 [Source:MGI Symbol%3BAcc:MGI:1921428]	chr4	-0.294889	5.79956	0.230485	0.631165	0.804949
ENSMUSG00000081413	Uqcrh-ps2	ubiquinol-cytochrome c reductase hinge protein%2C pseudogene 2 [Source:MGI Symbol%3BAcc:MGI:3650492]	chr2	-0.295648	5.58609	0.230137	0.631423	0.805164
ENSMUSG00000058351	Smim4	small integral membrane protein 4 [Source:MGI Symbol%3BAcc:MGI:1913737]	chr14	-0.203692	6.57954	0.230116	0.631438	0.805164
ENSMUSG00000042185	Nfrkb	nuclear factor related to kappa B binding protein [Source:MGI Symbol%3BAcc:MGI:2442410]	chr9	0.340575	5.9874	0.230031	0.631501	0.805179
ENSMUSG00000087687	Pet100	PET100 homolog [Source:MGI Symbol%3BAcc:MGI:3615306]	chr8	0.212547	6.50846	0.229711	0.631738	0.805416
ENSMUSG00000030922	Lyrm1	LYR motif containing 1 [Source:MGI Symbol%3BAcc:MGI:1921169]	chr7	0.423588	5.41522	0.22957	0.631843	0.805483
ENSMUSG00000021179	Nrde2	nrde-2 necessary for RNA interference%2C domain containing [Source:MGI Symbol%3BAcc:MGI:2670969]	chr12	-0.35686	5.9295	0.228917	0.632328	0.806035
ENSMUSG00000028098	Rnf115	ring finger protein 115 [Source:MGI Symbol%3BAcc:MGI:1915095]	chr3	-0.238803	6.51333	0.228761	0.632444	0.806117
ENSMUSG00000040599	Mis12	MIS12 kinetochore complex component [Source:MGI Symbol%3BAcc:MGI:1914389]	chr11	0.254657	6.44025	0.228574	0.632583	0.806228
ENSMUSG00000063077	Kif1b	kinesin family member 1B [Source:MGI Symbol%3BAcc:MGI:108426]	chr4	0.377202	5.98039	0.228433	0.632688	0.806265
ENSMUSG00000082626	Rps13-ps5	ribosomal protein S13%2C pseudogene 5 [Source:MGI Symbol%3BAcc:MGI:3650602]	chr11	-0.138023	6.89693	0.228395	0.632716	0.806265
ENSMUSG00000081325	Gm12599	predicted gene 12599 [Source:MGI Symbol%3BAcc:MGI:3651469]	chr11	-0.363928	5.38043	0.228326	0.632768	0.806265
ENSMUSG00000028578	Caap1	caspase activity and apoptosis inhibitor 1 [Source:MGI Symbol%3BAcc:MGI:1915020]	chr4	0.312242	6.02497	0.228178	0.632878	0.806339
ENSMUSG00000030509	Asb7	ankyrin repeat and SOCS box-containing 7 [Source:MGI Symbol%3BAcc:MGI:2152835]	chr7	-0.315722	5.97023	0.228002	0.63301	0.806441
ENSMUSG00000045609	Gm5455	predicted pseudogene 5455 [Source:MGI Symbol%3BAcc:MGI:3646920]	chr13	-0.108503	5.35815	0.227861	0.633115	0.806466
ENSMUSG00000021537	Cetn3	centrin 3 [Source:MGI Symbol%3BAcc:MGI:1097706]	chr13	0.149778	7.62857	0.227836	0.633133	0.806466
ENSMUSG00000038047	Haus6	HAUS augmin-like complex%2C subunit 6 [Source:MGI Symbol%3BAcc:MGI:1923389]	chr4	-0.217195	6.6649	0.227735	0.633208	0.806496
ENSMUSG00000072082	Ccnf	cyclin F [Source:MGI Symbol%3BAcc:MGI:102551]	chr17	-0.21013	6.70898	0.227261	0.633562	0.806881
ENSMUSG00000021481	Zfp346	zinc finger protein 346 [Source:MGI Symbol%3BAcc:MGI:1349417]	chr13	-0.296372	5.86208	0.226929	0.63381	0.80713
ENSMUSG00000018442	Derl2	Der1-like domain family%2C member 2 [Source:MGI Symbol%3BAcc:MGI:2151483]	chr11	0.262719	6.25118	0.226851	0.633869	0.807139
ENSMUSG00000038416	Cdc16	CDC16 cell division cycle 16 [Source:MGI Symbol%3BAcc:MGI:1917207]	chr8	-0.169546	7.04507	0.226689	0.63399	0.807193
ENSMUSG00000043889	Gm8399	predicted gene 8399 [Source:MGI Symbol%3BAcc:MGI:3647971]	chr13	0.30302	5.80517	0.226654	0.634016	0.807193
ENSMUSG00000022292	Rrm2b	ribonucleotide reductase M2 B (TP53 inducible) [Source:MGI Symbol%3BAcc:MGI:2155865]	chr15	0.514791	5.5811	0.226536	0.634104	0.80724
ENSMUSG00000086914	Gm16124	predicted gene 16124 [Source:MGI Symbol%3BAcc:MGI:3802001]	chr9	0.622988	5.40251	0.226096	0.634434	0.807545
ENSMUSG00000008429	Herpud2	HERPUD family member 2 [Source:MGI Symbol%3BAcc:MGI:1915393]	chr9	-0.24044	6.3671	0.226073	0.634451	0.807545
ENSMUSG00000042622	Maff	v-maf musculoaponeurotic fibrosarcoma oncogene family%2C protein F (avian) [Source:MGI Symbol%3BAcc:MGI:96910]	chr15	-0.32647	5.37397	0.225896	0.634584	0.807545
ENSMUSG00000022428	Cby1	chibby family member 1%2C beta catenin antagonist [Source:MGI Symbol%3BAcc:MGI:1920989]	chr15	-0.292739	6.02908	0.225892	0.634587	0.807545
ENSMUSG00000020592	Sdc1	syndecan 1 [Source:MGI Symbol%3BAcc:MGI:1349162]	chr12	-0.479287	5.62041	0.22587	0.634603	0.807545
ENSMUSG00000025384	Faap100	Fanconi anemia core complex associated protein 100 [Source:MGI Symbol%3BAcc:MGI:1919135]	chr11	0.317907	5.9441	0.225681	0.634745	0.807547
ENSMUSG00000026664	Phyh	phytanoyl-CoA hydroxylase [Source:MGI Symbol%3BAcc:MGI:891978]	chr2	0.408081	5.77323	0.225676	0.634749	0.807547
ENSMUSG00000002083	Bbc3	BCL2 binding component 3 [Source:MGI Symbol%3BAcc:MGI:2181667]	chr7	0.476429	5.51473	0.22566	0.634761	0.807547
ENSMUSG00000022142	Nup155	nucleoporin 155 [Source:MGI Symbol%3BAcc:MGI:2181182]	chr15	-0.160925	7.07334	0.225465	0.634907	0.807666
ENSMUSG00000110882	RP24-254A5.4		chr9	-0.382718	5.36357	0.225365	0.634982	0.807696
ENSMUSG00000043487	Acot6	acyl-CoA thioesterase 6 [Source:MGI Symbol%3BAcc:MGI:1921287]	chr12	-0.589128	5.38629	0.225296	0.635034	0.807696
ENSMUSG00000021417	Eci2	enoyl-Coenzyme A delta isomerase 2 [Source:MGI Symbol%3BAcc:MGI:1346064]	chr13	0.188696	6.93922	0.225123	0.635164	0.807729
ENSMUSG00000091050	9330020H09Rik	RIKEN cDNA 9330020H09 gene [Source:MGI Symbol%3BAcc:MGI:3704457]	chr15	0.48761	5.47852	0.225031	0.635233	0.807729
ENSMUSG00000091931	Gon7	GON7%2C KEOPS complex subunit homolog [Source:MGI Symbol%3BAcc:MGI:4845848]	chr12	-0.316115	5.83764	0.224918	0.635318	0.807729
ENSMUSG00000035212	Leprot	leptin receptor overlapping transcript [Source:MGI Symbol%3BAcc:MGI:2687005]	chr4	-0.228156	6.27372	0.224917	0.635319	0.807729
ENSMUSG00000030527	Crtc3	CREB regulated transcription coactivator 3 [Source:MGI Symbol%3BAcc:MGI:1917711]	chr7	0.224452	6.48152	0.224915	0.63532	0.807729
ENSMUSG00000032381	Fam96a	family with sequence similarity 96%2C member A [Source:MGI Symbol%3BAcc:MGI:1915500]	chr9	-0.138485	7.82375	0.22477	0.635429	0.807745
ENSMUSG00000031059	Ndufb11	NADH dehydrogenase (ubiquinone) 1 beta subcomplex%2C 11 [Source:MGI Symbol%3BAcc:MGI:1349919]	chrX	-0.138366	7.70627	0.224739	0.635453	0.807745
ENSMUSG00000015597	Zfp318	zinc finger protein 318 [Source:MGI Symbol%3BAcc:MGI:1889348]	chr17	0.257434	6.33928	0.224691	0.635488	0.807745
ENSMUSG00000021477	Ctsl	cathepsin L [Source:MGI Symbol%3BAcc:MGI:88564]	chr13	-0.273628	6.10045	0.224533	0.635608	0.80783
ENSMUSG00000041153	Osgin2	oxidative stress induced growth inhibitor family member 2 [Source:MGI Symbol%3BAcc:MGI:2384798]	chr4	-0.346315	5.83766	0.224457	0.635665	0.807837
ENSMUSG00000032333	Stoml1	stomatin-like 1 [Source:MGI Symbol%3BAcc:MGI:1916356]	chr9	0.404691	5.58554	0.22415	0.635896	0.808064
ENSMUSG00000029190	D5Ertd579e	DNA segment%2C Chr 5%2C ERATO Doi 579%2C expressed [Source:MGI Symbol%3BAcc:MGI:1261849]	chr5	-0.323761	5.97505	0.223991	0.636016	0.808105
ENSMUSG00000010663	Fads1	fatty acid desaturase 1 [Source:MGI Symbol%3BAcc:MGI:1923517]	chr19	-0.219528	6.50332	0.223969	0.636032	0.808105
ENSMUSG00000022299	Slc25a32	solute carrier family 25%2C member 32 [Source:MGI Symbol%3BAcc:MGI:1917156]	chr15	-0.344522	5.77594	0.223641	0.63628	0.808354
ENSMUSG00000035781	R3hdm4	R3H domain containing 4 [Source:MGI Symbol%3BAcc:MGI:1924814]	chr10	-0.170676	6.99036	0.223415	0.63645	0.808505
ENSMUSG00000035239	Neu3	neuraminidase 3 [Source:MGI Symbol%3BAcc:MGI:1355305]	chr7	-0.443839	5.52825	0.223048	0.636727	0.80879
ENSMUSG00000036712	Cyld	CYLD lysine 63 deubiquitinase [Source:MGI Symbol%3BAcc:MGI:1921506]	chr8	0.253832	6.4062	0.222933	0.636814	0.808834
ENSMUSG00000018900	Slc22a5	solute carrier family 22 (organic cation transporter)%2C member 5 [Source:MGI Symbol%3BAcc:MGI:1329012]	chr11	-0.402395	5.54182	0.222441	0.637186	0.809176
ENSMUSG00000042485	Mustn1	musculoskeletal%2C embryonic nuclear protein 1 [Source:MGI Symbol%3BAcc:MGI:1913425]	chr14	0.0905303	5.33716	0.222399	0.637218	0.809176
ENSMUSG00000031901	Dus2	dihydrouridine synthase 2 [Source:MGI Symbol%3BAcc:MGI:1913619]	chr8	-0.404191	5.69686	0.222371	0.637239	0.809176
ENSMUSG00000088359	Gm24009	predicted gene%2C 24009 [Source:MGI Symbol%3BAcc:MGI:5453786]	chr5	-0.438783	5.34968	0.222176	0.637387	0.809295
ENSMUSG00000047098	Rnf31	ring finger protein 31 [Source:MGI Symbol%3BAcc:MGI:1934704]	chr14	0.342473	5.7703	0.22211	0.637437	0.809295
ENSMUSG00000032571	Pik3r4	phosphatidylinositol 3 kinase%2C regulatory subunit%2C polypeptide 4%2C p150 [Source:MGI Symbol%3BAcc:MGI:1922919]	chr9	0.260936	6.12969	0.22202	0.637505	0.809315
ENSMUSG00000050732	Vamp8	vesicle-associated membrane protein 8 [Source:MGI Symbol%3BAcc:MGI:1336882]	chr6	-0.140689	7.71119	0.221735	0.637721	0.809524
ENSMUSG00000096617	Gm5559	predicted gene 5559 [Source:MGI Symbol%3BAcc:MGI:3779498]	chr5	-0.311222	5.35428	0.221643	0.637791	0.809545
ENSMUSG00000018841	Rad51d	RAD51 paralog D [Source:MGI Symbol%3BAcc:MGI:1261809]	chr11	0.307079	6.07284	0.221536	0.637872	0.809559
ENSMUSG00000028719	Cmpk1	cytidine monophosphate (UMP-CMP) kinase 1 [Source:MGI Symbol%3BAcc:MGI:1913838]	chr4	0.161607	7.39382	0.221476	0.637917	0.809559
ENSMUSG00000051768	Xrcc1	X-ray repair complementing defective repair in Chinese hamster cells 1 [Source:MGI Symbol%3BAcc:MGI:99137]	chr7	-0.215141	6.54196	0.221282	0.638065	0.809559
ENSMUSG00000042211	Fbxo38	F-box protein 38 [Source:MGI Symbol%3BAcc:MGI:2444639]	chr18	0.237201	6.35036	0.221282	0.638065	0.809559
ENSMUSG00000026786	Apbb1ip	amyloid beta (A4) precursor protein-binding%2C family B%2C member 1 interacting protein [Source:MGI Symbol%3BAcc:MGI:1861354]	chr2	-0.163342	7.30225	0.22123	0.638105	0.809559
ENSMUSG00000025269	Apex2	apurinic/apyrimidinic endonuclease 2 [Source:MGI Symbol%3BAcc:MGI:1924872]	chrX	0.399773	5.67708	0.221181	0.638142	0.809559
ENSMUSG00000083458	Gm5510	predicted pseudogene 5510 [Source:MGI Symbol%3BAcc:MGI:3648472]	chr19	-0.317925	5.40759	0.221149	0.638166	0.809559
ENSMUSG00000061607	Mdc1	mediator of DNA damage checkpoint 1 [Source:MGI Symbol%3BAcc:MGI:3525201]	chr17	0.202254	6.97209	0.220844	0.638398	0.809787
ENSMUSG00000103733	Gm6162	predicted gene 6162 [Source:MGI Symbol%3BAcc:MGI:3647648]	chr3	-0.307721	5.38423	0.220677	0.638525	0.809817
ENSMUSG00000092564	BC051226	cDNA sequence BC051226 [Source:MGI Symbol%3BAcc:MGI:3039585]	chr17	-0.358164	5.45778	0.220594	0.638587	0.809817
ENSMUSG00000025786	Zdhhc3	zinc finger%2C DHHC domain containing 3 [Source:MGI Symbol%3BAcc:MGI:1926134]	chr9	-0.183405	6.83946	0.220432	0.638711	0.809817
ENSMUSG00000008475	Arpc5	actin related protein 2/3 complex%2C subunit 5 [Source:MGI Symbol%3BAcc:MGI:1915021]	chr1	-0.120388	8.24476	0.220392	0.638741	0.809817
ENSMUSG00000030839	Sergef	secretion regulating guanine nucleotide exchange factor [Source:MGI Symbol%3BAcc:MGI:1351630]	chr7	-0.343954	5.77429	0.220351	0.638773	0.809817
ENSMUSG00000020863	Luc7l3	LUC7-like 3 (S. cerevisiae) [Source:MGI Symbol%3BAcc:MGI:1914934]	chr11	-0.106287	8.57556	0.22028	0.638826	0.809817
ENSMUSG00000018160	Med1	mediator complex subunit 1 [Source:MGI Symbol%3BAcc:MGI:1100846]	chr11	-0.206076	6.59056	0.220257	0.638844	0.809817
ENSMUSG00000081897	Gm15067	predicted gene 15067 [Source:MGI Symbol%3BAcc:MGI:3705530]	chrX	-0.333987	5.50516	0.220231	0.638864	0.809817
ENSMUSG00000001134	Uxt	ubiquitously expressed transcript [Source:MGI Symbol%3BAcc:MGI:1277988]	chrX	0.294738	5.9381	0.220191	0.638894	0.809817
ENSMUSG00000082491	Gm5909	predicted gene 5909 [Source:MGI Symbol%3BAcc:MGI:3646686]	chr8	-0.238965	6.52161	0.220119	0.63895	0.809817
ENSMUSG00000082100	Glns-ps1	glutamine synthetase pseudogene 1 [Source:MGI Symbol%3BAcc:MGI:95740]	chr11	0.330698	5.41264	0.22006	0.638994	0.809817
ENSMUSG00000103522	9430087J23Rik	RIKEN cDNA 9430087J23 gene [Source:MGI Symbol%3BAcc:MGI:1924651]	chr1	-0.14592	5.3557	0.219813	0.639182	0.809989
ENSMUSG00000032637	Atxn2l	ataxin 2-like [Source:MGI Symbol%3BAcc:MGI:2446242]	chr7	0.122366	7.67177	0.219701	0.639268	0.810004
ENSMUSG00000081619	Gm13351	predicted gene 13351 [Source:MGI Symbol%3BAcc:MGI:3651067]	chr2	-0.346107	5.34219	0.219661	0.639299	0.810004
ENSMUSG00000047045	Tmem164	transmembrane protein 164 [Source:MGI Symbol%3BAcc:MGI:2148020]	chrX	-0.169105	6.88947	0.219474	0.639441	0.810119
ENSMUSG00000018415	Gid4	GID complex subunit 4%2C VID24 homolog [Source:MGI Symbol%3BAcc:MGI:1914021]	chr11	-0.204054	6.48936	0.21923	0.639628	0.810196
ENSMUSG00000083723	Rpl23a-ps14	ribosomal protein L23A%2C pseudogene 14 [Source:MGI Symbol%3BAcc:MGI:3649865]	chr11	-0.293086	5.5594	0.219209	0.639643	0.810196
ENSMUSG00000107026	Gm7504	predicted gene 7504 [Source:MGI Symbol%3BAcc:MGI:3643241]	chr6	0.302552	5.66757	0.219189	0.639658	0.810196
ENSMUSG00000031143	Ccdc22	coiled-coil domain containing 22 [Source:MGI Symbol%3BAcc:MGI:1859608]	chrX	0.269876	5.81786	0.219106	0.639722	0.81021
ENSMUSG00000043929	Klhl15	kelch-like 15 [Source:MGI Symbol%3BAcc:MGI:1923400]	chrX	0.326106	5.8922	0.218797	0.639958	0.810416
ENSMUSG00000038180	Spag4	sperm associated antigen 4 [Source:MGI Symbol%3BAcc:MGI:2444120]	chr2	-0.449353	5.41058	0.218756	0.639989	0.810416
ENSMUSG00000096763	Rps12-ps13	ribosomal protein S12%2C pseudogene 13 [Source:MGI Symbol%3BAcc:MGI:3649140]	chrX	-0.219765	5.9991	0.218381	0.640276	0.810714
ENSMUSG00000049489	Fam58b	family with sequence similarity 58%2C member B [Source:MGI Symbol%3BAcc:MGI:1916359]	chr11	-0.22071	6.34383	0.217932	0.64062	0.811032
ENSMUSG00000038564	Ift172	intraflagellar transport 172 [Source:MGI Symbol%3BAcc:MGI:2682064]	chr5	0.419997	5.59741	0.217917	0.640632	0.811032
ENSMUSG00000023147	Wrb	tryptophan rich basic protein [Source:MGI Symbol%3BAcc:MGI:2136882]	chr16	0.270725	6.17492	0.217829	0.640699	0.811051
ENSMUSG00000102448	Gm37101	predicted gene%2C 37101 [Source:MGI Symbol%3BAcc:MGI:5610329]	chr1	0.610475	5.39623	0.217341	0.641073	0.811415
ENSMUSG00000038578	Susd1	sushi domain containing 1 [Source:MGI Symbol%3BAcc:MGI:3651543]	chr4	0.252338	6.09418	0.217319	0.641091	0.811415
ENSMUSG00000082163	Gm14276	predicted gene 14276 [Source:MGI Symbol%3BAcc:MGI:3701955]	chr2	0.488289	5.46827	0.217048	0.641299	0.811612
ENSMUSG00000110759	RP23-187B11.16		chr9	0.371421	5.37981	0.216808	0.641483	0.811779
ENSMUSG00000051705	Senp8	SUMO/sentrin specific peptidase 8 [Source:MGI Symbol%3BAcc:MGI:1918849]	chr9	0.381329	5.74938	0.216496	0.641723	0.812017
ENSMUSG00000086429	Gt(ROSA)26Sor	gene trap ROSA 26%2C Philippe Soriano [Source:MGI Symbol%3BAcc:MGI:104735]	chr6	-0.34388	5.93515	0.216198	0.641952	0.81224
ENSMUSG00000029910	Mad2l1	MAD2 mitotic arrest deficient-like 1 [Source:MGI Symbol%3BAcc:MGI:1860374]	chr6	-0.138259	7.47737	0.215978	0.642122	0.812364
ENSMUSG00000049504	Proser1	proline and serine rich 1 [Source:MGI Symbol%3BAcc:MGI:1919933]	chr3	0.258678	6.26754	0.215936	0.642154	0.812364
ENSMUSG00000024383	Map3k2	mitogen-activated protein kinase kinase kinase 2 [Source:MGI Symbol%3BAcc:MGI:1346873]	chr18	-0.313686	5.87556	0.215811	0.642251	0.81242
ENSMUSG00000108518	Gm5587	predicted gene 5587 [Source:MGI Symbol%3BAcc:MGI:3645641]	chr7	-0.352856	5.3419	0.215667	0.642362	0.812433
ENSMUSG00000029319	Coq2	coenzyme Q2 4-hydroxybenzoate polyprenyltransferase [Source:MGI Symbol%3BAcc:MGI:1919133]	chr5	0.204785	6.63629	0.215655	0.64237	0.812433
ENSMUSG00000041598	Cdc42ep4	CDC42 effector protein (Rho GTPase binding) 4 [Source:MGI Symbol%3BAcc:MGI:1929760]	chr11	0.262296	5.91827	0.215535	0.642463	0.812433
ENSMUSG00000012443	Kif11	kinesin family member 11 [Source:MGI Symbol%3BAcc:MGI:1098231]	chr19	-0.158129	7.63139	0.215526	0.64247	0.812433
ENSMUSG00000110660	Gm5362	predicted gene 5362 [Source:MGI Symbol%3BAcc:MGI:3646009]	chr9	-0.333966	5.47475	0.215193	0.642727	0.812691
ENSMUSG00000038742	Angptl6	angiopoietin-like 6 [Source:MGI Symbol%3BAcc:MGI:1917976]	chr9	0.40493	5.3755	0.215067	0.642825	0.812749
ENSMUSG00000042831	Alkbh6	alkB homolog 6 [Source:MGI Symbol%3BAcc:MGI:2142037]	chr7	0.283657	6.04207	0.214503	0.643261	0.813196
ENSMUSG00000083508	Gm6027	predicted gene 6027 [Source:MGI Symbol%3BAcc:MGI:3648335]	chrX	0.383715	5.41756	0.214474	0.643283	0.813196
ENSMUSG00000058838	Rps27a-ps2	ribosomal protein S27A%2C pseudogene 2 [Source:MGI Symbol%3BAcc:MGI:3643614]	chr9	-0.100844	7.63752	0.213984	0.643662	0.813609
ENSMUSG00000035919	Bbs9	Bardet-Biedl syndrome 9 (human) [Source:MGI Symbol%3BAcc:MGI:2442833]	chr9	0.478436	5.61784	0.213786	0.643816	0.813706
ENSMUSG00000103360	Gm38156	predicted gene%2C 38156 [Source:MGI Symbol%3BAcc:MGI:5611384]	chr2	0.0253843	5.34111	0.21375	0.643844	0.813706
ENSMUSG00000032913	Lrig2	leucine-rich repeats and immunoglobulin-like domains 2 [Source:MGI Symbol%3BAcc:MGI:2443718]	chr3	0.348407	5.75853	0.213554	0.643996	0.813771
ENSMUSG00000048486	Fitm2	fat storage-inducing transmembrane protein 2 [Source:MGI Symbol%3BAcc:MGI:2444508]	chr2	-0.457452	5.54136	0.213549	0.644	0.813771
ENSMUSG00000019851	Perp	PERP%2C TP53 apoptosis effector [Source:MGI Symbol%3BAcc:MGI:1929938]	chr10	-0.18442	5.69037	0.213446	0.64408	0.813806
ENSMUSG00000030203	Dusp16	dual specificity phosphatase 16 [Source:MGI Symbol%3BAcc:MGI:1917936]	chr6	0.375573	5.71412	0.213318	0.644179	0.813808
ENSMUSG00000028403	Zdhhc21	zinc finger%2C DHHC domain containing 21 [Source:MGI Symbol%3BAcc:MGI:1915518]	chr4	0.210289	6.76184	0.213272	0.644215	0.813808
ENSMUSG00000042557	Sin3a	transcriptional regulator%2C SIN3A (yeast) [Source:MGI Symbol%3BAcc:MGI:107157]	chr9	-0.158959	7.1623	0.213242	0.644238	0.813808
ENSMUSG00000027332	Ivd	isovaleryl coenzyme A dehydrogenase [Source:MGI Symbol%3BAcc:MGI:1929242]	chr2	0.239394	6.49845	0.21263	0.644714	0.814342
ENSMUSG00000044148	1810030O07Rik	RIKEN cDNA 1810030O07 gene [Source:MGI Symbol%3BAcc:MGI:1916405]	chrX	-0.254872	6.10026	0.212491	0.644822	0.814413
ENSMUSG00000082875	Gm12598	predicted gene 12598 [Source:MGI Symbol%3BAcc:MGI:3650482]	chr11	-0.28919	5.39201	0.212366	0.644919	0.814441
ENSMUSG00000016984	Etaa1	Ewing tumor-associated antigen 1 [Source:MGI Symbol%3BAcc:MGI:1915395]	chr11	0.25584	6.49414	0.212328	0.644949	0.814441
ENSMUSG00000068966	Zbtb34	zinc finger and BTB domain containing 34 [Source:MGI Symbol%3BAcc:MGI:2685195]	chr2	-0.227613	6.12252	0.212137	0.645098	0.814563
ENSMUSG00000029098	Acox3	acyl-Coenzyme A oxidase 3%2C pristanoyl [Source:MGI Symbol%3BAcc:MGI:1933156]	chr5	0.385675	5.73572	0.211855	0.645317	0.814773
ENSMUSG00000109614	Gm45252	predicted gene 45252 [Source:MGI Symbol%3BAcc:MGI:5791088]	chr8	-0.0366294	5.33381	0.211702	0.645436	0.814858
ENSMUSG00000028830	AU040320	expressed sequence AU040320 [Source:MGI Symbol%3BAcc:MGI:2140475]	chr4	-0.299721	5.92066	0.211494	0.645599	0.814947
ENSMUSG00000062054	Iah1	isoamyl acetate-hydrolyzing esterase 1 homolog [Source:MGI Symbol%3BAcc:MGI:1914982]	chr12	0.300389	6.2109	0.211477	0.645612	0.814947
ENSMUSG00000091577	Gm6211	predicted gene 6211 [Source:MGI Symbol%3BAcc:MGI:3646534]	chr13	-0.301802	5.40252	0.211022	0.645968	0.815319
ENSMUSG00000048106	4632415L05Rik	RIKEN cDNA 4632415L05 gene [Source:MGI Symbol%3BAcc:MGI:1918058]	chr3	-0.341815	5.78256	0.210966	0.646012	0.815319
ENSMUSG00000032601	Prkar2a	protein kinase%2C cAMP dependent regulatory%2C type II alpha [Source:MGI Symbol%3BAcc:MGI:108025]	chr9	-0.235815	6.61028	0.210684	0.646232	0.815531
ENSMUSG00000025374	Nabp2	nucleic acid binding protein 2 [Source:MGI Symbol%3BAcc:MGI:1917167]	chr10	0.173028	6.67275	0.210595	0.646301	0.815552
ENSMUSG00000036853	Mcoln3	mucolipin 3 [Source:MGI Symbol%3BAcc:MGI:1890500]	chr3	0.414848	5.37612	0.210145	0.646654	0.81593
ENSMUSG00000110355	Gm7514	predicted gene 7514 [Source:MGI Symbol%3BAcc:MGI:3643009]	chr7	0.362541	5.39746	0.209897	0.646848	0.816035
ENSMUSG00000030225	Dera	deoxyribose-phosphate aldolase (putative) [Source:MGI Symbol%3BAcc:MGI:1913762]	chr6	-0.167236	6.84806	0.209851	0.646884	0.816035
ENSMUSG00000042688	Mapk6	mitogen-activated protein kinase 6 [Source:MGI Symbol%3BAcc:MGI:1354946]	chr9	0.196829	6.83536	0.209839	0.646894	0.816035
ENSMUSG00000030835	Nomo1	nodal modulator 1 [Source:MGI Symbol%3BAcc:MGI:2385850]	chr7	-0.152588	7.3454	0.20962	0.647066	0.816185
ENSMUSG00000029624	Ptcd1	pentatricopeptide repeat domain 1 [Source:MGI Symbol%3BAcc:MGI:1919049]	chr5	0.396984	5.8624	0.209526	0.64714	0.816212
ENSMUSG00000024906	Mus81	MUS81 structure-specific endonuclease subunit [Source:MGI Symbol%3BAcc:MGI:1918961]	chr19	-0.29979	5.6409	0.209296	0.64732	0.816342
ENSMUSG00000021451	Sema4d	sema domain%2C immunoglobulin domain (Ig)%2C transmembrane domain (TM) and short cytoplasmic domain%2C (semaphorin) 4D [Source:MGI Symbol%3BAcc:MGI:109244]	chr13	-0.214348	6.48964	0.209252	0.647354	0.816342
ENSMUSG00000022175	Lrp10	low-density lipoprotein receptor-related protein 10 [Source:MGI Symbol%3BAcc:MGI:1929480]	chr14	-0.189585	6.49804	0.209194	0.6474	0.816342
ENSMUSG00000025758	Plk4	polo-like kinase 4 [Source:MGI Symbol%3BAcc:MGI:101783]	chr3	0.183701	6.9493	0.208972	0.647574	0.816495
ENSMUSG00000062908	Acadm	acyl-Coenzyme A dehydrogenase%2C medium chain [Source:MGI Symbol%3BAcc:MGI:87867]	chr3	0.188705	6.62888	0.208747	0.647751	0.816652
ENSMUSG00000014867	Surf4	surfeit gene 4 [Source:MGI Symbol%3BAcc:MGI:98445]	chr2	0.158476	7.38485	0.208469	0.64797	0.816817
ENSMUSG00000034538	Zfp418	zinc finger protein 418 [Source:MGI Symbol%3BAcc:MGI:2444763]	chr7	-0.595735	5.37867	0.208446	0.647988	0.816817
ENSMUSG00000030409	Dmpk	dystrophia myotonica-protein kinase [Source:MGI Symbol%3BAcc:MGI:94906]	chr7	-0.440351	5.37052	0.20838	0.64804	0.816817
ENSMUSG00000093384	Gm20689	predicted gene 20689 [Source:MGI Symbol%3BAcc:MGI:5313136]	chr3	-0.399465	5.51089	0.208196	0.648185	0.816888
ENSMUSG00000080758	Gm5392	predicted gene 5392 [Source:MGI Symbol%3BAcc:MGI:3642997]	chrX	-0.21346	5.89257	0.208175	0.648201	0.816888
ENSMUSG00000003134	Tbc1d8	TBC1 domain family%2C member 8 [Source:MGI Symbol%3BAcc:MGI:1927225]	chr1	-0.342359	5.66613	0.207994	0.648345	0.816967
ENSMUSG00000063245	Zfp993	zinc finger protein 993 [Source:MGI Symbol%3BAcc:MGI:3713585]	chr4	0.414276	5.44153	0.207962	0.648369	0.816967
ENSMUSG00000021947	Cryl1	crystallin%2C lambda 1 [Source:MGI Symbol%3BAcc:MGI:1915881]	chr14	-0.269793	5.99587	0.207679	0.648593	0.817183
ENSMUSG00000089646	Gm15796	predicted gene 15796 [Source:MGI Symbol%3BAcc:MGI:3801844]	chr5	-0.223799	5.83868	0.207399	0.648814	0.817368
ENSMUSG00000046985	Tapt1	transmembrane anterior posterior transformation 1 [Source:MGI Symbol%3BAcc:MGI:2683537]	chr5	0.228109	6.34337	0.207343	0.648858	0.817368
ENSMUSG00000033373	Fntb	farnesyltransferase%2C CAAX box%2C beta [Source:MGI Symbol%3BAcc:MGI:1861305]	chr12	0.270561	6.1296	0.207243	0.648937	0.817368
ENSMUSG00000103238	Gm36527	predicted gene%2C 36527 [Source:MGI Symbol%3BAcc:MGI:5595686]	chr1	-0.023776	5.345	0.207227	0.64895	0.817368
ENSMUSG00000036435	Exoc1	exocyst complex component 1 [Source:MGI Symbol%3BAcc:MGI:2445020]	chr5	-0.212525	6.48252	0.207148	0.649012	0.817379
ENSMUSG00000099034	2810039B14Rik	RIKEN cDNA 2810039B14 gene [Source:MGI Symbol%3BAcc:MGI:1919915]	chr15	0.520558	5.37127	0.206997	0.649132	0.817458
ENSMUSG00000039901	9130011E15Rik	RIKEN cDNA 9130011E15 gene [Source:MGI Symbol%3BAcc:MGI:1918867]	chr19	-0.418449	5.48411	0.206937	0.649179	0.817458
ENSMUSG00000072964	Bhlhb9	basic helix-loop-helix domain containing%2C class B9 [Source:MGI Symbol%3BAcc:MGI:1917487]	chrX	-0.230065	6.49597	0.206715	0.649354	0.817489
ENSMUSG00000006273	Atp6v1b2	ATPase%2C H+ transporting%2C lysosomal V1 subunit B2 [Source:MGI Symbol%3BAcc:MGI:109618]	chr8	0.146417	7.25285	0.206689	0.649375	0.817489
ENSMUSG00000031691	Tnpo2	transportin 2 (importin 3%2C karyopherin beta 2b) [Source:MGI Symbol%3BAcc:MGI:2384849]	chr8	-0.15652	7.13808	0.206649	0.649407	0.817489
ENSMUSG00000041258	Zfp236	zinc finger protein 236 [Source:MGI Symbol%3BAcc:MGI:1926950]	chr18	0.327726	5.96496	0.206639	0.649415	0.817489
ENSMUSG00000033871	Ppargc1b	peroxisome proliferative activated receptor%2C gamma%2C coactivator 1 beta [Source:MGI Symbol%3BAcc:MGI:2444934]	chr18	0.307481	5.98322	0.206455	0.64956	0.817587
ENSMUSG00000024835	Coro1b	coronin%2C actin binding protein 1B [Source:MGI Symbol%3BAcc:MGI:1345963]	chr19	0.143107	7.46501	0.206408	0.649598	0.817587
ENSMUSG00000103076	Gm37902	predicted gene%2C 37902 [Source:MGI Symbol%3BAcc:MGI:5611130]	chr1	-0.0721739	5.35158	0.206214	0.649752	0.817715
ENSMUSG00000025036	Sfxn2	sideroflexin 2 [Source:MGI Symbol%3BAcc:MGI:2137678]	chr19	0.272975	6.11631	0.206082	0.649856	0.817717
ENSMUSG00000029176	Anapc4	anaphase promoting complex subunit 4 [Source:MGI Symbol%3BAcc:MGI:1098673]	chr5	0.180083	6.70249	0.206078	0.649859	0.817717
ENSMUSG00000105536	Gm4959	predicted gene 4959 [Source:MGI Symbol%3BAcc:MGI:3647044]	chr5	-0.270388	5.37072	0.205878	0.650018	0.817762
ENSMUSG00000109268	9530078K11Rik	RIKEN cDNA 9530078K11 gene [Source:MGI Symbol%3BAcc:MGI:1925814]	chr7	0.469039	5.47821	0.205863	0.650029	0.817762
ENSMUSG00000051149	Adnp	activity-dependent neuroprotective protein [Source:MGI Symbol%3BAcc:MGI:1338758]	chr2	0.376698	5.73282	0.205834	0.650052	0.817762
ENSMUSG00000042087	4933440N22Rik	RIKEN cDNA 4933440N22 gene [Source:MGI Symbol%3BAcc:MGI:1921721]	chr6	0.526837	5.42414	0.205699	0.65016	0.817831
ENSMUSG00000020308	Tpgs1	tubulin polyglutamylase complex subunit 1 [Source:MGI Symbol%3BAcc:MGI:106618]	chr10	-0.251132	6.03367	0.205399	0.650398	0.818064
ENSMUSG00000085550	Gm15658	predicted gene 15658 [Source:MGI Symbol%3BAcc:MGI:3783101]	chr16	-0.378399	5.57894	0.205282	0.650491	0.818115
ENSMUSG00000029313	Aff1	AF4/FMR2 family%2C member 1 [Source:MGI Symbol%3BAcc:MGI:1100819]	chr5	0.24935	6.41092	0.205149	0.650597	0.818182
ENSMUSG00000026696	Vamp4	vesicle-associated membrane protein 4 [Source:MGI Symbol%3BAcc:MGI:1858730]	chr1	0.294419	6.15554	0.205012	0.650705	0.818247
ENSMUSG00000107952	Gm6352	predicted gene 6352 [Source:MGI Symbol%3BAcc:MGI:3647816]	chr6	-0.345746	5.38381	0.204951	0.650754	0.818247
ENSMUSG00000045071	E130308A19Rik	RIKEN cDNA E130308A19 gene [Source:MGI Symbol%3BAcc:MGI:2442164]	chr4	-0.263163	6.15741	0.204803	0.650872	0.818329
ENSMUSG00000112697	RP24-219P17.4		chr10	-0.212706	6.02289	0.204563	0.651063	0.818485
ENSMUSG00000045942	BC049762	cDNA sequence BC049762 [Source:MGI Symbol%3BAcc:MGI:3039622]	chr11	0.538894	5.3718	0.204514	0.651102	0.818485
ENSMUSG00000078570	1110065P20Rik	RIKEN cDNA 1110065P20 gene [Source:MGI Symbol%3BAcc:MGI:1916170]	chr4	0.302549	5.81179	0.204432	0.651167	0.818485
ENSMUSG00000037280	Galnt6	UDP-N-acetyl-alpha-D-galactosamine:polypeptide N-acetylgalactosaminyltransferase 6 [Source:MGI Symbol%3BAcc:MGI:1891640]	chr15	0.404331	5.51186	0.204341	0.651239	0.818485
ENSMUSG00000074482	Gm16589	predicted gene 16589 [Source:MGI Symbol%3BAcc:MGI:4418561]	chr8	0.359086	5.48052	0.204267	0.651298	0.818485
ENSMUSG00000030754	Copb1	coatomer protein complex%2C subunit beta 1 [Source:MGI Symbol%3BAcc:MGI:1917599]	chr7	-0.137361	7.0871	0.204238	0.651322	0.818485
ENSMUSG00000031668	Eif2ak3	eukaryotic translation initiation factor 2 alpha kinase 3 [Source:MGI Symbol%3BAcc:MGI:1341830]	chr6	0.370073	5.75882	0.204185	0.651364	0.818485
ENSMUSG00000064738	Gm23054	predicted gene%2C 23054 [Source:MGI Symbol%3BAcc:MGI:5452831]	chr3	-0.319837	5.32568	0.203946	0.651555	0.818591
ENSMUSG00000071640	Stxbp3-ps	syntaxin-binding protein 3%2C pseudogene [Source:MGI Symbol%3BAcc:MGI:3586869]	chr19	-0.252025	5.4041	0.20392	0.651575	0.818591
ENSMUSG00000044447	Dock5	dedicator of cytokinesis 5 [Source:MGI Symbol%3BAcc:MGI:2652871]	chr14	0.398479	5.79998	0.203789	0.65168	0.818591
ENSMUSG00000110538	Gm33178	predicted gene%2C 33178 [Source:MGI Symbol%3BAcc:MGI:5592337]	chr8	-0.348287	5.37712	0.203747	0.651713	0.818591
ENSMUSG00000014195	Dnajc7	DnaJ heat shock protein family (Hsp40) member C7 [Source:MGI Symbol%3BAcc:MGI:1928373]	chr11	-0.149233	7.04469	0.203741	0.651718	0.818591
ENSMUSG00000106166	Gm43484	predicted gene 43484 [Source:MGI Symbol%3BAcc:MGI:5663621]	chr3	0.379829	5.66684	0.203664	0.65178	0.818591
ENSMUSG00000085791	Rpl30-ps9	ribosomal protein L30%2C pseudogene 9 [Source:MGI Symbol%3BAcc:MGI:3648153]	chrX	-0.123632	7.19557	0.203616	0.651818	0.818591
ENSMUSG00000031429	Psmd10	proteasome (prosome%2C macropain) 26S subunit%2C non-ATPase%2C 10 [Source:MGI Symbol%3BAcc:MGI:1858898]	chrX	-0.256049	6.11488	0.203273	0.652091	0.818869
ENSMUSG00000061536	Sec22c	SEC22 homolog C%2C vesicle trafficking protein [Source:MGI Symbol%3BAcc:MGI:2447871]	chr9	0.352264	5.70888	0.203202	0.652149	0.818875
ENSMUSG00000034292	Traf3ip1	TRAF3 interacting protein 1 [Source:MGI Symbol%3BAcc:MGI:1921269]	chr1	0.319733	5.68895	0.203096	0.652233	0.818915
ENSMUSG00000090544	Gm6576	predicted gene 6576 [Source:MGI Symbol%3BAcc:MGI:3646644]	chr15	0.299196	5.4571	0.202875	0.65241	0.819012
ENSMUSG00000018427	Ypel2	yippee-like 2 (Drosophila) [Source:MGI Symbol%3BAcc:MGI:1925114]	chr11	0.616923	5.45784	0.202805	0.652466	0.819012
ENSMUSG00000004473	Clec11a	C-type lectin domain family 11%2C member a [Source:MGI Symbol%3BAcc:MGI:1298219]	chr7	0.427469	5.5799	0.202801	0.652469	0.819012
ENSMUSG00000022546	Gpt	glutamic pyruvic transaminase%2C soluble [Source:MGI Symbol%3BAcc:MGI:95802]	chr15	-0.457132	5.46004	0.202701	0.65255	0.819024
ENSMUSG00000022329	Stk3	serine/threonine kinase 3 [Source:MGI Symbol%3BAcc:MGI:1928487]	chr15	0.326393	5.86111	0.202658	0.652584	0.819024
ENSMUSG00000030870	Ubfd1	ubiquitin family domain containing 1 [Source:MGI Symbol%3BAcc:MGI:107301]	chr7	0.171177	6.75574	0.202551	0.65267	0.819066
ENSMUSG00000102620	Gm37675	predicted gene%2C 37675 [Source:MGI Symbol%3BAcc:MGI:5610903]	chr3	-0.398024	5.36111	0.202308	0.652865	0.819155
ENSMUSG00000022779	Top3b	topoisomerase (DNA) III beta [Source:MGI Symbol%3BAcc:MGI:1333803]	chr16	0.219133	6.58128	0.202277	0.652889	0.819155
ENSMUSG00000080364	Gm25777	predicted gene%2C 25777 [Source:MGI Symbol%3BAcc:MGI:5455554]	chr16	0.044409	5.33294	0.202264	0.652899	0.819155
ENSMUSG00000060128	Gm2710	predicted gene 2710 [Source:MGI Symbol%3BAcc:MGI:3780879]	chr1	-0.296603	5.37572	0.202186	0.652962	0.819168
ENSMUSG00000026924	Sec16a	SEC16 homolog A%2C endoplasmic reticulum export factor [Source:MGI Symbol%3BAcc:MGI:2139207]	chr2	0.189291	6.51443	0.202075	0.653051	0.819213
ENSMUSG00000034601	2700049A03Rik	RIKEN cDNA 2700049A03 gene [Source:MGI Symbol%3BAcc:MGI:1924217]	chr12	0.257368	6.48325	0.201927	0.65317	0.819296
ENSMUSG00000054843	Atrnl1	attractin like 1 [Source:MGI Symbol%3BAcc:MGI:2147749]	chr19	0.378177	5.76328	0.201778	0.653289	0.81938
ENSMUSG00000029500	Pgam5	phosphoglycerate mutase family member 5 [Source:MGI Symbol%3BAcc:MGI:1919792]	chr5	-0.209326	6.51522	0.201712	0.653343	0.81938
ENSMUSG00000052752	Traf7	TNF receptor-associated factor 7 [Source:MGI Symbol%3BAcc:MGI:3042141]	chr17	-0.176027	6.92409	0.201634	0.653405	0.819392
ENSMUSG00000110894	RP24-254O21.3		chr10	0.542875	5.35657	0.201338	0.653643	0.819625
ENSMUSG00000029591	Ung	uracil DNA glycosylase [Source:MGI Symbol%3BAcc:MGI:109352]	chr5	-0.240204	6.57872	0.201193	0.653759	0.819657
ENSMUSG00000068040	Tm9sf4	transmembrane 9 superfamily protein member 4 [Source:MGI Symbol%3BAcc:MGI:2139220]	chr2	-0.217128	6.47135	0.201175	0.653774	0.819657
ENSMUSG00000032434	Cmtm6	CKLF-like MARVEL transmembrane domain containing 6 [Source:MGI Symbol%3BAcc:MGI:2447165]	chr9	0.241495	6.36994	0.201002	0.653913	0.819765
ENSMUSG00000036241	Ube2r2	ubiquitin-conjugating enzyme E2R 2 [Source:MGI Symbol%3BAcc:MGI:1914865]	chr4	-0.12075	7.78193	0.20072	0.654141	0.819949
ENSMUSG00000097797	Gm26901	predicted gene%2C 26901 [Source:MGI Symbol%3BAcc:MGI:5477395]	chr1	-0.53136	5.48861	0.200625	0.654217	0.819949
ENSMUSG00000026754	Golga1	golgi autoantigen%2C golgin subfamily a%2C 1 [Source:MGI Symbol%3BAcc:MGI:1924149]	chr2	0.348399	5.99018	0.200587	0.654248	0.819949
ENSMUSG00000022516	Nudt16l1	nudix (nucleoside diphosphate linked moiety X)-type motif 16-like 1 [Source:MGI Symbol%3BAcc:MGI:1914161]	chr16	-0.198321	6.2963	0.200558	0.65427	0.819949
ENSMUSG00000021572	Cep72	centrosomal protein 72 [Source:MGI Symbol%3BAcc:MGI:1921720]	chr13	0.275781	5.91242	0.20037	0.654422	0.820047
ENSMUSG00000031129	Slc9a9	solute carrier family 9 (sodium/hydrogen exchanger)%2C member 9 [Source:MGI Symbol%3BAcc:MGI:2679732]	chr9	0.477091	5.61032	0.20033	0.654455	0.820047
ENSMUSG00000112008	RP23-246K11.3		chr12	-0.450147	5.37378	0.200162	0.65459	0.820151
ENSMUSG00000030127	Cops7a	COP9 signalosome subunit 7A [Source:MGI Symbol%3BAcc:MGI:1349400]	chr6	0.153322	7.12834	0.199957	0.654755	0.820236
ENSMUSG00000001229	Dpp9	dipeptidylpeptidase 9 [Source:MGI Symbol%3BAcc:MGI:2443967]	chr17	0.181044	6.91045	0.199947	0.654764	0.820236
ENSMUSG00000100561	Gm7516	predicted gene 7516 [Source:MGI Symbol%3BAcc:MGI:3643007]	chr1	-0.399998	5.36881	0.199882	0.654816	0.820236
ENSMUSG00000101335	Gm28229	predicted gene 28229 [Source:MGI Symbol%3BAcc:MGI:5578935]	chr9	-0.384786	5.6435	0.199765	0.654911	0.820288
ENSMUSG00000055723	Rras2	related RAS viral (r-ras) oncogene 2 [Source:MGI Symbol%3BAcc:MGI:1914172]	chr7	-0.343548	5.79067	0.199626	0.655022	0.820308
ENSMUSG00000094989	Rpl9-ps4	ribosomal protein L9%2C pseudogene 4 [Source:MGI Symbol%3BAcc:MGI:3704410]	chr13	0.257281	5.8156	0.199614	0.655032	0.820308
ENSMUSG00000063739	Gm4963	predicted gene 4963 [Source:MGI Symbol%3BAcc:MGI:3645168]	chr5	-0.272649	5.56823	0.19946	0.655157	0.820398
ENSMUSG00000001366	Fbxo9	f-box protein 9 [Source:MGI Symbol%3BAcc:MGI:1918788]	chr9	-0.178674	6.40636	0.199264	0.655315	0.82053
ENSMUSG00000024378	Stard4	StAR-related lipid transfer (START) domain containing 4 [Source:MGI Symbol%3BAcc:MGI:2156764]	chr18	0.195177	6.89378	0.199098	0.65545	0.820572
ENSMUSG00000024620	Pdgfrb	platelet derived growth factor receptor%2C beta polypeptide [Source:MGI Symbol%3BAcc:MGI:97531]	chr18	-0.283875	5.56053	0.199052	0.655487	0.820572
ENSMUSG00000076498	Trbc2	T cell receptor beta%2C constant 2 [Source:MGI Symbol%3BAcc:MGI:4835227]	chr6	0.355738	6.21895	0.198959	0.655562	0.820572
ENSMUSG00000021557	Agtpbp1	ATP/GTP binding protein 1 [Source:MGI Symbol%3BAcc:MGI:2159437]	chr13	-0.251274	6.2808	0.19892	0.655594	0.820572
ENSMUSG00000094936	Rbm4	RNA binding motif protein 4 [Source:MGI Symbol%3BAcc:MGI:1100865]	chr19	0.364463	5.52608	0.198894	0.655615	0.820572
ENSMUSG00000022710	Usp7	ubiquitin specific peptidase 7 [Source:MGI Symbol%3BAcc:MGI:2182061]	chr16	0.113981	8.05611	0.198832	0.655665	0.820572
ENSMUSG00000034152	Exoc3	exocyst complex component 3 [Source:MGI Symbol%3BAcc:MGI:2443972]	chr13	0.212864	6.52577	0.198304	0.656093	0.821041
ENSMUSG00000022514	Il1rap	interleukin 1 receptor accessory protein [Source:MGI Symbol%3BAcc:MGI:104975]	chr16	0.363446	5.64141	0.198092	0.656265	0.821134
ENSMUSG00000059586	Nsmce2	NSE2/MMS21 homolog%2C SMC5-SMC6 complex SUMO ligase [Source:MGI Symbol%3BAcc:MGI:1915751]	chr15	-0.21188	6.37047	0.198083	0.656273	0.821134
ENSMUSG00000067369	Trmt2b	TRM2 tRNA methyltransferase 2B [Source:MGI Symbol%3BAcc:MGI:2442530]	chrX	0.251738	6.22515	0.197935	0.656393	0.821211
ENSMUSG00000052566	Hook2	hook microtubule tethering protein 2 [Source:MGI Symbol%3BAcc:MGI:2181664]	chr8	0.338685	5.79606	0.197876	0.656441	0.821211
ENSMUSG00000104309	Gm5846	predicted gene 5846 [Source:MGI Symbol%3BAcc:MGI:3643624]	chr3	0.283092	5.40399	0.1974	0.656828	0.821595
ENSMUSG00000024949	Sf1	splicing factor 1 [Source:MGI Symbol%3BAcc:MGI:1095403]	chr19	0.0783704	8.74583	0.197369	0.656853	0.821595
ENSMUSG00000025184	R3hcc1l	R3H domain and coiled-coil containing 1 like [Source:MGI Symbol%3BAcc:MGI:1196316]	chr19	-0.253795	6.07568	0.197216	0.656977	0.821684
ENSMUSG00000001383	Zmat2	zinc finger%2C matrin type 2 [Source:MGI Symbol%3BAcc:MGI:1913742]	chr18	0.140449	7.33691	0.197077	0.657091	0.82176
ENSMUSG00000006740	Kif5b	kinesin family member 5B [Source:MGI Symbol%3BAcc:MGI:1098268]	chr18	-0.119133	8.22907	0.196973	0.657175	0.821799
ENSMUSG00000002233	Rhoc	ras homolog family member C [Source:MGI Symbol%3BAcc:MGI:106028]	chr3	-0.176222	5.3586	0.196639	0.657447	0.822074
ENSMUSG00000085492	Trmt61b	tRNA methyltransferase 61B [Source:MGI Symbol%3BAcc:MGI:1916039]	chr17	0.335192	5.73353	0.196456	0.657597	0.822149
ENSMUSG00000106874	Gm20186	predicted gene%2C 20186 [Source:MGI Symbol%3BAcc:MGI:5012371]	chr6	0.364735	5.34311	0.196436	0.657613	0.822149
ENSMUSG00000061242	Gm9104	predicted gene 9104 [Source:MGI Symbol%3BAcc:MGI:3645365]	chr17	-0.237324	5.3877	0.196299	0.657725	0.822223
ENSMUSG00000027304	Rtf1	RTF1%2C Paf1/RNA polymerase II complex component [Source:MGI Symbol%3BAcc:MGI:1309480]	chr2	0.130781	7.76424	0.196099	0.657888	0.822359
ENSMUSG00000105083	Gm42699	predicted gene 42699 [Source:MGI Symbol%3BAcc:MGI:5662836]	chr3	-0.303121	5.34298	0.196036	0.65794	0.822359
ENSMUSG00000018347	Zkscan6	zinc finger with KRAB and SCAN domains 6 [Source:MGI Symbol%3BAcc:MGI:1289293]	chr11	-0.360135	5.64023	0.195963	0.657999	0.822367
ENSMUSG00000041629	Fam104a	family with sequence similarity 104%2C member A [Source:MGI Symbol%3BAcc:MGI:106351]	chr11	-0.182312	6.89671	0.195716	0.658201	0.822553
ENSMUSG00000038782	1700028J19Rik	RIKEN cDNA 1700028J19 gene [Source:MGI Symbol%3BAcc:MGI:1917254]	chr7	0.627784	5.35986	0.194983	0.658801	0.823237
ENSMUSG00000083897	Gm14843	predicted gene 14843 [Source:MGI Symbol%3BAcc:MGI:3802062]	chrX	0.421918	5.45436	0.194869	0.658894	0.823253
ENSMUSG00000028382	Ptbp3	polypyrimidine tract binding protein 3 [Source:MGI Symbol%3BAcc:MGI:1923334]	chr4	0.099938	8.71174	0.194827	0.658929	0.823253
ENSMUSG00000066771	Gm5614	predicted gene 5614 [Source:MGI Symbol%3BAcc:MGI:3644422]	chr9	-0.305228	5.48909	0.194734	0.659006	0.823253
ENSMUSG00000032609	Klhdc8b	kelch domain containing 8B [Source:MGI Symbol%3BAcc:MGI:1925517]	chr9	-0.318955	5.49738	0.194709	0.659026	0.823253
ENSMUSG00000102415	A430110C17Rik	RIKEN cDNA A430110C17 gene [Source:MGI Symbol%3BAcc:MGI:2444994]	chr5	0.40146	5.50516	0.194625	0.659095	0.823273
ENSMUSG00000084076	Gm14600	predicted gene 14600 [Source:MGI Symbol%3BAcc:MGI:3705546]	chrX	-0.382591	5.38227	0.194523	0.659179	0.823311
ENSMUSG00000009549	Srp14	signal recognition particle 14 [Source:MGI Symbol%3BAcc:MGI:107169]	chr2	0.127994	7.36369	0.194457	0.659232	0.823312
ENSMUSG00000015377	Dennd6b	DENN/MADD domain containing 6B [Source:MGI Symbol%3BAcc:MGI:1916690]	chr15	0.452583	5.56561	0.194147	0.659487	0.823519
ENSMUSG00000026994	Galnt3	UDP-N-acetyl-alpha-D-galactosamine:polypeptide N-acetylgalactosaminyltransferase 3 [Source:MGI Symbol%3BAcc:MGI:894695]	chr2	-0.269726	5.49707	0.194126	0.659504	0.823519
ENSMUSG00000054792	Klhl18	kelch-like 18 [Source:MGI Symbol%3BAcc:MGI:2143315]	chr9	0.32194	5.85366	0.19401	0.6596	0.823573
ENSMUSG00000044211	Gm7887	predicted gene 7887 [Source:MGI Symbol%3BAcc:MGI:3648251]	chr6	-0.385648	5.48532	0.193869	0.659716	0.823651
ENSMUSG00000020952	Scfd1	Sec1 family domain containing 1 [Source:MGI Symbol%3BAcc:MGI:1924233]	chr12	0.176822	6.73226	0.193798	0.659774	0.823657
ENSMUSG00000063455	D630045J12Rik	RIKEN cDNA D630045J12 gene [Source:MGI Symbol%3BAcc:MGI:2669829]	chr6	-0.376061	5.50394	0.19361	0.659929	0.823733
ENSMUSG00000053329	D10Jhu81e	DNA segment%2C Chr 10%2C Johns Hopkins University 81 expressed [Source:MGI Symbol%3BAcc:MGI:1351861]	chr10	0.233501	6.00141	0.193595	0.659941	0.823733
ENSMUSG00000098120	Gm5914	predicted gene 5914 [Source:MGI Symbol%3BAcc:MGI:3779534]	chr8	0.435749	5.48067	0.193499	0.66002	0.823766
ENSMUSG00000004945	Tmem242	transmembrane protein 242 [Source:MGI Symbol%3BAcc:MGI:1917794]	chr17	-0.157949	6.64349	0.19338	0.660118	0.82377
ENSMUSG00000048647	Exd1	exonuclease 3'-5' domain containing 1 [Source:MGI Symbol%3BAcc:MGI:3045306]	chr2	0.0529342	5.33955	0.193363	0.660132	0.82377
ENSMUSG00000036854	Hspb6	heat shock protein%2C alpha-crystallin-related%2C B6 [Source:MGI Symbol%3BAcc:MGI:2685325]	chr7	-0.378741	5.43347	0.193302	0.660182	0.82377
ENSMUSG00000032688	Malt1	MALT1 paracaspase [Source:MGI Symbol%3BAcc:MGI:2445027]	chr18	-0.300759	5.86616	0.193193	0.660272	0.823816
ENSMUSG00000018411	Mapt	microtubule-associated protein tau [Source:MGI Symbol%3BAcc:MGI:97180]	chr11	-0.221171	5.347	0.193019	0.660416	0.823844
ENSMUSG00000103883	Gm37010	predicted gene%2C 37010 [Source:MGI Symbol%3BAcc:MGI:5610238]	chr1	-0.408736	5.53562	0.192994	0.660436	0.823844
ENSMUSG00000036206	Sh3bp4	SH3-domain binding protein 4 [Source:MGI Symbol%3BAcc:MGI:2138297]	chr1	0.291121	5.3395	0.192968	0.660458	0.823844
ENSMUSG00000030323	Ift122	intraflagellar transport 122 [Source:MGI Symbol%3BAcc:MGI:1932386]	chr6	0.382582	5.50994	0.192909	0.660506	0.823844
ENSMUSG00000030613	Ccdc90b	coiled-coil domain containing 90B [Source:MGI Symbol%3BAcc:MGI:1913615]	chr7	-0.293952	6.02138	0.192639	0.660729	0.824055
ENSMUSG00000044502	Bod1	biorientation of chromosomes in cell division 1 [Source:MGI Symbol%3BAcc:MGI:1916806]	chr11	0.283145	6.08428	0.192537	0.660813	0.824094
ENSMUSG00000044595	Dnd1	DND microRNA-mediated repression inhibitor 1 [Source:MGI Symbol%3BAcc:MGI:2447763]	chr18	-0.900418	5.41348	0.192298	0.661011	0.824274
ENSMUSG00000030172	Erc1	ELKS/RAB6-interacting/CAST family member 1 [Source:MGI Symbol%3BAcc:MGI:2151013]	chr6	0.344251	6.01965	0.191814	0.661411	0.824707
ENSMUSG00000028898	Trnau1ap	tRNA selenocysteine 1 associated protein 1 [Source:MGI Symbol%3BAcc:MGI:1919037]	chr4	-0.225811	6.39337	0.191588	0.661598	0.824874
ENSMUSG00000031861	Lpar2	lysophosphatidic acid receptor 2 [Source:MGI Symbol%3BAcc:MGI:1858422]	chr8	0.417156	5.45992	0.191441	0.66172	0.824936
ENSMUSG00000047832	Cdca4	cell division cycle associated 4 [Source:MGI Symbol%3BAcc:MGI:1919213]	chr12	0.152514	7.0464	0.191374	0.661775	0.824936
ENSMUSG00000110738	RP24-295J1.1		chr9	-0.592075	5.38476	0.191318	0.661822	0.824936
ENSMUSG00000111554	RP23-55G19.1		chr10	-0.441485	5.34966	0.191272	0.66186	0.824936
ENSMUSG00000065331	Gm24927	predicted gene%2C 24927 [Source:MGI Symbol%3BAcc:MGI:5454704]	chr16	0.0161604	5.33767	0.190903	0.662166	0.825252
ENSMUSG00000083743	Gm12421	predicted gene 12421 [Source:MGI Symbol%3BAcc:MGI:3650591]	chr4	0.36391	5.36807	0.190679	0.662352	0.825366
ENSMUSG00000085227	6330418K02Rik	RIKEN cDNA 6330418K02 gene [Source:MGI Symbol%3BAcc:MGI:3697416]	chr5	0.445487	5.48437	0.190596	0.662421	0.825366
ENSMUSG00000031425	Plp1	proteolipid protein (myelin) 1 [Source:MGI Symbol%3BAcc:MGI:97623]	chrX	-0.411225	5.4778	0.190481	0.662516	0.825366
ENSMUSG00000072872	Rybp	RING1 and YY1 binding protein [Source:MGI Symbol%3BAcc:MGI:1929059]	chr6	-0.293308	5.73466	0.190452	0.66254	0.825366
ENSMUSG00000086916	Gm15903	predicted gene 15903 [Source:MGI Symbol%3BAcc:MGI:3802037]	chr5	0.563499	5.42987	0.190449	0.662543	0.825366
ENSMUSG00000026933	Camsap1	calmodulin regulated spectrin-associated protein 1 [Source:MGI Symbol%3BAcc:MGI:3036242]	chr2	-0.259428	6.05557	0.19038	0.6626	0.825366
ENSMUSG00000023353	Agap3	ArfGAP with GTPase domain%2C ankyrin repeat and PH domain 3 [Source:MGI Symbol%3BAcc:MGI:2183446]	chr5	0.252289	6.04147	0.190345	0.66263	0.825366
ENSMUSG00000019362	D8Ertd738e	DNA segment%2C Chr 8%2C ERATO Doi 738%2C expressed [Source:MGI Symbol%3BAcc:MGI:1289231]	chr8	0.143942	7.26457	0.189989	0.662926	0.825668
ENSMUSG00000081648	Gm13423	predicted gene 13423 [Source:MGI Symbol%3BAcc:MGI:3650165]	chr2	-0.488665	5.36781	0.18983	0.663058	0.82573
ENSMUSG00000042460	C1galt1	core 1 synthase%2C glycoprotein-N-acetylgalactosamine 3-beta-galactosyltransferase%2C 1 [Source:MGI Symbol%3BAcc:MGI:2151071]	chr6	0.221107	6.54669	0.189802	0.663081	0.82573
ENSMUSG00000109178	Gm3257	predicted gene 3257 [Source:MGI Symbol%3BAcc:MGI:3781435]	chr7	-0.310322	5.36921	0.189508	0.663326	0.825968
ENSMUSG00000025395	Prim1	DNA primase%2C p49 subunit [Source:MGI Symbol%3BAcc:MGI:97757]	chr10	-0.149661	7.19204	0.189351	0.663458	0.826066
ENSMUSG00000001750	Tcirg1	T cell%2C immune regulator 1%2C ATPase%2C H+ transporting%2C lysosomal V0 protein A3 [Source:MGI Symbol%3BAcc:MGI:1350931]	chr19	0.266945	6.17531	0.189282	0.663515	0.826071
ENSMUSG00000102193	Gm7299	predicted gene 7299 [Source:MGI Symbol%3BAcc:MGI:3648716]	chr1	-0.348648	5.42565	0.18909	0.663675	0.826131
ENSMUSG00000102786	Gm38252	predicted gene%2C 38252 [Source:MGI Symbol%3BAcc:MGI:5611480]	chr3	-0.25264	5.38321	0.189088	0.663677	0.826131
ENSMUSG00000084333	Gm11599	predicted gene 11599 [Source:MGI Symbol%3BAcc:MGI:3651840]	chr1	0.316651	5.44434	0.189029	0.663726	0.826131
ENSMUSG00000109865	Hspa14	heat shock protein 14 [Source:MGI Symbol%3BAcc:MGI:1354164]	chr2	-0.128864	7.0544	0.188963	0.663781	0.826131
ENSMUSG00000039887	Alg14	asparagine-linked glycosylation 14 [Source:MGI Symbol%3BAcc:MGI:1914039]	chr3	-0.290034	5.87354	0.188906	0.663829	0.826131
ENSMUSG00000039206	Daglb	diacylglycerol lipase%2C beta [Source:MGI Symbol%3BAcc:MGI:2442032]	chr5	0.225152	6.01819	0.188164	0.664449	0.826837
ENSMUSG00000082876	Gm11889	predicted gene 11889 [Source:MGI Symbol%3BAcc:MGI:3651112]	chr4	0.220578	6.1472	0.187947	0.664631	0.826982
ENSMUSG00000029414	Kntc1	kinetochore associated 1 [Source:MGI Symbol%3BAcc:MGI:2673709]	chr5	-0.227488	6.38558	0.187846	0.664716	0.826982
ENSMUSG00000024234	Mtpap	mitochondrial poly(A) polymerase [Source:MGI Symbol%3BAcc:MGI:1914690]	chr18	-0.210655	6.35361	0.187835	0.664725	0.826982
ENSMUSG00000025981	Coq10b	coenzyme Q10B [Source:MGI Symbol%3BAcc:MGI:1915126]	chr1	-0.45531	5.53711	0.187652	0.664878	0.827037
ENSMUSG00000030407	Qpctl	glutaminyl-peptide cyclotransferase-like [Source:MGI Symbol%3BAcc:MGI:1914619]	chr7	0.383469	5.64514	0.187608	0.664915	0.827037
ENSMUSG00000035764	Fbxo45	F-box protein 45 [Source:MGI Symbol%3BAcc:MGI:2447775]	chr16	0.237737	6.43001	0.187591	0.664929	0.827037
ENSMUSG00000022119	Rbm26	RNA binding motif protein 26 [Source:MGI Symbol%3BAcc:MGI:1921463]	chr14	0.139953	7.55087	0.187282	0.665188	0.827293
ENSMUSG00000025766	D3Ertd751e	DNA segment%2C Chr 3%2C ERATO Doi 751%2C expressed [Source:MGI Symbol%3BAcc:MGI:1289213]	chr3	0.35432	5.76856	0.187217	0.665243	0.827294
ENSMUSG00000084497	Gm22107	predicted gene%2C 22107 [Source:MGI Symbol%3BAcc:MGI:5451884]	chr15	-0.385257	5.38341	0.186962	0.665458	0.827496
ENSMUSG00000027950	Chrnb2	cholinergic receptor%2C nicotinic%2C beta polypeptide 2 (neuronal) [Source:MGI Symbol%3BAcc:MGI:87891]	chr3	-0.221875	5.35195	0.186722	0.665659	0.82768
ENSMUSG00000020265	Sumo3	small ubiquitin-like modifier 3 [Source:MGI Symbol%3BAcc:MGI:1336201]	chr10	0.112428	7.88012	0.186477	0.665865	0.82787
ENSMUSG00000108291	Gm44292	predicted gene%2C 44292 [Source:MGI Symbol%3BAcc:MGI:5690684]	chr6	0.61935	5.43642	0.186011	0.666257	0.828254
ENSMUSG00000089889	0610040B10Rik	RIKEN cDNA 0610040B10 gene [Source:MGI Symbol%3BAcc:MGI:1914922]	chr5	0.490777	5.40263	0.185984	0.666281	0.828254
ENSMUSG00000003435	Supt5	suppressor of Ty 5 [Source:MGI Symbol%3BAcc:MGI:1202400]	chr7	0.145781	7.08985	0.185534	0.66666	0.82864
ENSMUSG00000021196	Pfkp	phosphofructokinase%2C platelet [Source:MGI Symbol%3BAcc:MGI:1891833]	chr13	0.261529	6.26156	0.185489	0.666698	0.82864
ENSMUSG00000029726	Mepce	methylphosphate capping enzyme [Source:MGI Symbol%3BAcc:MGI:106477]	chr5	-0.197559	6.52574	0.185241	0.666907	0.828791
ENSMUSG00000024871	Doc2g	double C2%2C gamma [Source:MGI Symbol%3BAcc:MGI:1926250]	chr19	-0.339051	5.4391	0.185219	0.666926	0.828791
ENSMUSG00000044847	Lsm11	U7 snRNP-specific Sm-like protein LSM11 [Source:MGI Symbol%3BAcc:MGI:1919540]	chr11	0.266585	6.08787	0.185071	0.667051	0.82888
ENSMUSG00000032598	Nckipsd	NCK interacting protein with SH3 domain [Source:MGI Symbol%3BAcc:MGI:1931834]	chr9	0.373468	5.5685	0.184925	0.667174	0.828925
ENSMUSG00000022160	Mettl3	methyltransferase like 3 [Source:MGI Symbol%3BAcc:MGI:1927165]	chr14	-0.219605	6.34528	0.184902	0.667194	0.828925
ENSMUSG00000001441	Npepps	aminopeptidase puromycin sensitive [Source:MGI Symbol%3BAcc:MGI:1101358]	chr11	-0.149424	7.18706	0.184685	0.667377	0.829032
ENSMUSG00000024528	Srfbp1	serum response factor binding protein 1 [Source:MGI Symbol%3BAcc:MGI:1914472]	chr18	-0.320634	5.85468	0.184674	0.667387	0.829032
ENSMUSG00000053746	Ptrh1	peptidyl-tRNA hydrolase 1 homolog [Source:MGI Symbol%3BAcc:MGI:1913779]	chr2	-0.335314	5.40701	0.184431	0.667592	0.829221
ENSMUSG00000107320	Gm42549	predicted gene 42549 [Source:MGI Symbol%3BAcc:MGI:5662686]	chr6	-0.37549	5.65964	0.184249	0.667747	0.829243
ENSMUSG00000095690	Rab11b-ps2	RAB11B%2C member RAS oncogene family%2C pseudogene 2 [Source:MGI Symbol%3BAcc:MGI:3643959]	chr19	0.344721	5.49455	0.184243	0.667752	0.829243
ENSMUSG00000032254	Kif23	kinesin family member 23 [Source:MGI Symbol%3BAcc:MGI:1919069]	chr9	0.185628	7.07264	0.184204	0.667785	0.829243
ENSMUSG00000051344	Plekhm3	pleckstrin homology domain containing%2C family M%2C member 3 [Source:MGI Symbol%3BAcc:MGI:2443627]	chr1	-0.327512	5.57037	0.184159	0.667823	0.829243
ENSMUSG00000022436	Sh3bp1	SH3-domain binding protein 1 [Source:MGI Symbol%3BAcc:MGI:104603]	chr15	-0.149828	7.0618	0.184023	0.667938	0.829273
ENSMUSG00000037847	Nmrk1	nicotinamide riboside kinase 1 [Source:MGI Symbol%3BAcc:MGI:2147434]	chr19	0.394003	5.60808	0.184005	0.667954	0.829273
ENSMUSG00000038369	Ncoa6	nuclear receptor coactivator 6 [Source:MGI Symbol%3BAcc:MGI:1929915]	chr2	-0.208296	6.56971	0.183923	0.668023	0.829292
ENSMUSG00000024246	Thumpd2	THUMP domain containing 2 [Source:MGI Symbol%3BAcc:MGI:1919417]	chr17	-0.322177	5.7035	0.183804	0.668124	0.829341
ENSMUSG00000003812	Dnase2a	deoxyribonuclease II alpha [Source:MGI Symbol%3BAcc:MGI:1329019]	chr8	0.303039	5.92597	0.183751	0.668169	0.829341
ENSMUSG00000029767	Calu	calumenin [Source:MGI Symbol%3BAcc:MGI:1097158]	chr6	0.201939	6.42174	0.183583	0.668312	0.829364
ENSMUSG00000062585	Cnr2	cannabinoid receptor 2 (macrophage) [Source:MGI Symbol%3BAcc:MGI:104650]	chr4	0.381558	5.64115	0.183507	0.668376	0.829364
ENSMUSG00000098789	Jmjd7	jumonji domain containing 7 [Source:MGI Symbol%3BAcc:MGI:3845785]	chr2	-0.316434	5.46005	0.183462	0.668415	0.829364
ENSMUSG00000028969	Cdk5	cyclin-dependent kinase 5 [Source:MGI Symbol%3BAcc:MGI:101765]	chr5	0.280299	5.97278	0.183455	0.668421	0.829364
ENSMUSG00000039205	Ciz1	CDKN1A interacting zinc finger protein 1 [Source:MGI Symbol%3BAcc:MGI:1920234]	chr2	0.187223	6.58662	0.183415	0.668455	0.829364
ENSMUSG00000006134	Crkl	v-crk avian sarcoma virus CT10 oncogene homolog-like [Source:MGI Symbol%3BAcc:MGI:104686]	chr16	-0.42988	5.51717	0.183147	0.668683	0.829581
ENSMUSG00000038544	Inip	INTS3 and NABP interacting protein [Source:MGI Symbol%3BAcc:MGI:1913459]	chr4	-0.180021	6.70253	0.182903	0.66889	0.829772
ENSMUSG00000083261	Gm7816	predicted pseudogene 7816 [Source:MGI Symbol%3BAcc:MGI:3646286]	chr5	-0.20276	5.95121	0.182819	0.668962	0.829795
ENSMUSG00000036188	Ankmy2	ankyrin repeat and MYND domain containing 2 [Source:MGI Symbol%3BAcc:MGI:2144755]	chr12	-0.249632	6.02216	0.182695	0.669067	0.829814
ENSMUSG00000028803	Nipal3	NIPA-like domain containing 3 [Source:MGI Symbol%3BAcc:MGI:1921802]	chr4	-0.271221	5.86649	0.182661	0.669096	0.829814
ENSMUSG00000024002	Brd4	bromodomain containing 4 [Source:MGI Symbol%3BAcc:MGI:1888520]	chr17	0.103794	8.28454	0.182613	0.669137	0.829814
ENSMUSG00000105851	9130604C24Rik	RIKEN cDNA 9130604C24 gene [Source:MGI Symbol%3BAcc:MGI:1924957]	chr5	1.00016	5.38071	0.182491	0.669241	0.829876
ENSMUSG00000063849	Ppcdc	phosphopantothenoylcysteine decarboxylase [Source:MGI Symbol%3BAcc:MGI:1914062]	chr9	0.27905	6.09538	0.182356	0.669356	0.829952
ENSMUSG00000104218	Gm9134	predicted gene 9134 [Source:MGI Symbol%3BAcc:MGI:3645181]	chr12	0.275511	5.76515	0.182237	0.669458	0.830012
ENSMUSG00000020527	Myo19	myosin XIX [Source:MGI Symbol%3BAcc:MGI:1913446]	chr11	0.36245	5.83331	0.182135	0.669545	0.830023
ENSMUSG00000030610	Det1	de-etiolated homolog 1 (Arabidopsis) [Source:MGI Symbol%3BAcc:MGI:1923625]	chr7	-0.280115	5.93801	0.182102	0.669573	0.830023
ENSMUSG00000069743	Zfp820	zinc finger protein 820 [Source:MGI Symbol%3BAcc:MGI:1922674]	chr17	0.325435	5.88943	0.182031	0.669633	0.830031
ENSMUSG00000036138	Acaa1a	acetyl-Coenzyme A acyltransferase 1A [Source:MGI Symbol%3BAcc:MGI:2148491]	chr9	0.219784	6.02537	0.18188	0.669762	0.830085
ENSMUSG00000027366	Sppl2a	signal peptide peptidase like 2A [Source:MGI Symbol%3BAcc:MGI:1913802]	chr2	0.161872	6.98064	0.181855	0.669784	0.830085
ENSMUSG00000021675	F2rl2	coagulation factor II (thrombin) receptor-like 2 [Source:MGI Symbol%3BAcc:MGI:1298208]	chr13	0.360391	5.50886	0.181606	0.669996	0.830213
ENSMUSG00000064127	Med14	mediator complex subunit 14 [Source:MGI Symbol%3BAcc:MGI:1349442]	chrX	0.22425	6.37416	0.181578	0.670021	0.830213
ENSMUSG00000072774	Zfp951	zinc finger protein 951 [Source:MGI Symbol%3BAcc:MGI:2441896]	chr5	0.395937	5.46562	0.181547	0.670047	0.830213
ENSMUSG00000062098	Btbd3	BTB (POZ) domain containing 3 [Source:MGI Symbol%3BAcc:MGI:2385155]	chr2	0.41444	5.73361	0.181148	0.670388	0.830569
ENSMUSG00000045410	Akr1e1	aldo-keto reductase family 1%2C member E1 [Source:MGI Symbol%3BAcc:MGI:1914758]	chr13	0.229729	6.22235	0.180973	0.670539	0.83069
ENSMUSG00000057561	Eif1a	eukaryotic translation initiation factor 1A [Source:MGI Symbol%3BAcc:MGI:95298]	chr18	-0.14184	7.56646	0.180863	0.670633	0.83074
ENSMUSG00000099104	Gm17087	predicted gene 17087 [Source:MGI Symbol%3BAcc:MGI:4937914]	chr17	0.216762	6.04759	0.1808	0.670687	0.830741
ENSMUSG00000103525	Gm37262	predicted gene%2C 37262 [Source:MGI Symbol%3BAcc:MGI:5610490]	chr1	-0.0345017	5.33172	0.180666	0.670802	0.830817
ENSMUSG00000021958	Pinx1	PIN2/TERF1 interacting%2C telomerase inhibitor 1 [Source:MGI Symbol%3BAcc:MGI:1919650]	chr14	-0.229959	6.36129	0.180138	0.671254	0.831253
ENSMUSG00000024600	Slc27a6	solute carrier family 27 (fatty acid transporter)%2C member 6 [Source:MGI Symbol%3BAcc:MGI:3036230]	chr18	0.357506	5.32686	0.180093	0.671294	0.831253
ENSMUSG00000097754	Ptgs2os2	prostaglandin-endoperoxide synthase 2%2C opposite strand 2 [Source:MGI Symbol%3BAcc:MGI:5477181]	chr1	-0.0393834	5.34404	0.180066	0.671316	0.831253
ENSMUSG00000068206	Pick1	protein interacting with C kinase 1 [Source:MGI Symbol%3BAcc:MGI:894645]	chr15	0.346847	5.74961	0.179912	0.671449	0.831253
ENSMUSG00000036845	Lin37	lin-37 homolog (C. elegans) [Source:MGI Symbol%3BAcc:MGI:1922910]	chr7	-0.241961	6.01392	0.179908	0.671452	0.831253
ENSMUSG00000024145	Pigf	phosphatidylinositol glycan anchor biosynthesis%2C class F [Source:MGI Symbol%3BAcc:MGI:99462]	chr17	0.31731	5.94196	0.179882	0.671475	0.831253
ENSMUSG00000069515	Lyz1	lysozyme 1 [Source:MGI Symbol%3BAcc:MGI:96902]	chr10	0.326051	5.35717	0.179757	0.671582	0.831319
ENSMUSG00000084383	Gm13370	predicted gene 13370 [Source:MGI Symbol%3BAcc:MGI:3651012]	chr2	-0.29476	5.37027	0.179266	0.672004	0.831776
ENSMUSG00000085516	4930538E20Rik	RIKEN cDNA 4930538E20 gene [Source:MGI Symbol%3BAcc:MGI:1925450]	chr11	0.376679	5.39222	0.179188	0.672072	0.831793
ENSMUSG00000004071	Cdip1	cell death inducing Trp53 target 1 [Source:MGI Symbol%3BAcc:MGI:1913876]	chr16	-0.290273	6.02474	0.179067	0.672176	0.831836
ENSMUSG00000106568	Gm42814	predicted gene 42814 [Source:MGI Symbol%3BAcc:MGI:5662951]	chr3	-0.275665	5.55994	0.179024	0.672213	0.831836
ENSMUSG00000042208	0610010F05Rik	RIKEN cDNA 0610010F05 gene [Source:MGI Symbol%3BAcc:MGI:1918925]	chr11	0.225147	6.37756	0.178644	0.672541	0.83213
ENSMUSG00000020669	Sh3yl1	Sh3 domain YSC-like 1 [Source:MGI Symbol%3BAcc:MGI:1346118]	chr12	-0.512089	5.42473	0.178624	0.672558	0.83213
ENSMUSG00000059939	9430015G10Rik	RIKEN cDNA 9430015G10 gene [Source:MGI Symbol%3BAcc:MGI:2444364]	chr4	0.252132	5.97609	0.178522	0.672647	0.832151
ENSMUSG00000029287	Tgfbr3	transforming growth factor%2C beta receptor III [Source:MGI Symbol%3BAcc:MGI:104637]	chr5	-0.182708	6.61032	0.17847	0.672692	0.832151
ENSMUSG00000040795	Iqcc	IQ motif containing C [Source:MGI Symbol%3BAcc:MGI:2446212]	chr4	-0.307961	5.72225	0.178419	0.672736	0.832151
ENSMUSG00000110669	Gm10060	predicted gene 10060 [Source:MGI Symbol%3BAcc:MGI:3710638]	chr8	0.474829	5.4051	0.178105	0.673007	0.83242
ENSMUSG00000030145	Zfp248	zinc finger protein 248 [Source:MGI Symbol%3BAcc:MGI:1919970]	chr6	0.524346	5.51358	0.177735	0.673327	0.83275
ENSMUSG00000037253	Mex3c	mex3 RNA binding family member C [Source:MGI Symbol%3BAcc:MGI:2652843]	chr18	0.257414	6.1006	0.177454	0.673571	0.832943
ENSMUSG00000021485	Mxd3	Max dimerization protein 3 [Source:MGI Symbol%3BAcc:MGI:104987]	chr13	0.431173	5.48338	0.177375	0.673639	0.832943
ENSMUSG00000031066	Usp11	ubiquitin specific peptidase 11 [Source:MGI Symbol%3BAcc:MGI:2384312]	chrX	-0.200666	6.50089	0.177273	0.673728	0.832943
ENSMUSG00000033096	Apmap	adipocyte plasma membrane associated protein [Source:MGI Symbol%3BAcc:MGI:1919131]	chr2	0.250002	6.30689	0.177251	0.673746	0.832943
ENSMUSG00000054302	Eapp	E2F-associated phosphoprotein [Source:MGI Symbol%3BAcc:MGI:1913516]	chr12	0.231168	6.45877	0.177246	0.673751	0.832943
ENSMUSG00000097748	Gm26533	predicted gene%2C 26533 [Source:MGI Symbol%3BAcc:MGI:5477027]	chr18	0.397045	5.38298	0.177016	0.67395	0.833123
ENSMUSG00000026659	Dusp12	dual specificity phosphatase 12 [Source:MGI Symbol%3BAcc:MGI:1890614]	chr1	0.257621	6.18117	0.176937	0.674019	0.83313
ENSMUSG00000047221	Fam185a	family with sequence similarity 185%2C member A [Source:MGI Symbol%3BAcc:MGI:2140983]	chr5	0.308741	5.8692	0.176886	0.674063	0.83313
ENSMUSG00000000957	Mmp14	matrix metallopeptidase 14 (membrane-inserted) [Source:MGI Symbol%3BAcc:MGI:101900]	chr14	-0.662622	5.33953	0.176629	0.674287	0.83334
ENSMUSG00000095847	Gm5451	predicted gene 5451 [Source:MGI Symbol%3BAcc:MGI:3643790]	chr13	0.29441	5.50355	0.176566	0.674341	0.833341
ENSMUSG00000026965	Anapc2	anaphase promoting complex subunit 2 [Source:MGI Symbol%3BAcc:MGI:2139135]	chr2	-0.128179	7.30713	0.176309	0.674565	0.833486
ENSMUSG00000022769	Sdf2l1	stromal cell-derived factor 2-like 1 [Source:MGI Symbol%3BAcc:MGI:2149842]	chr16	0.223483	6.5266	0.176308	0.674566	0.833486
ENSMUSG00000015340	Cybb	cytochrome b-245%2C beta polypeptide [Source:MGI Symbol%3BAcc:MGI:88574]	chrX	-0.375586	5.72149	0.176155	0.674698	0.833583
ENSMUSG00000061143	Maml3	mastermind like 3 (Drosophila) [Source:MGI Symbol%3BAcc:MGI:2389461]	chr3	-0.246895	6.25778	0.175649	0.675139	0.834062
ENSMUSG00000027808	Serp1	stress-associated endoplasmic reticulum protein 1 [Source:MGI Symbol%3BAcc:MGI:92638]	chr3	-0.103305	8.10917	0.175574	0.675205	0.834076
ENSMUSG00000029992	Gfpt1	glutamine fructose-6-phosphate transaminase 1 [Source:MGI Symbol%3BAcc:MGI:95698]	chr6	-0.199218	6.31622	0.175358	0.675393	0.83414
ENSMUSG00000085194	Platr32	pluripotency associated transcript 32 [Source:MGI Symbol%3BAcc:MGI:3801726]	chr7	-0.0435141	5.34476	0.175324	0.675423	0.83414
ENSMUSG00000031967	Afg3l1	AFG3-like AAA ATPase 1 [Source:MGI Symbol%3BAcc:MGI:1928277]	chr8	-0.152014	6.93445	0.175282	0.67546	0.83414
ENSMUSG00000005069	Pex5	peroxisomal biogenesis factor 5 [Source:MGI Symbol%3BAcc:MGI:1098808]	chr6	-0.216039	6.46443	0.175269	0.675471	0.83414
ENSMUSG00000068264	Ap5s1	adaptor-related protein 5 complex%2C sigma 1 subunit [Source:MGI Symbol%3BAcc:MGI:1916846]	chr2	-0.359798	5.42365	0.174986	0.675718	0.834341
ENSMUSG00000032398	Snapc5	small nuclear RNA activating complex%2C polypeptide 5 [Source:MGI Symbol%3BAcc:MGI:1914282]	chr9	-0.216427	6.36161	0.174959	0.675741	0.834341
ENSMUSG00000082252	Gm11204	predicted gene 11204 [Source:MGI Symbol%3BAcc:MGI:3650271]	chr11	-0.212262	5.86108	0.174678	0.675988	0.834398
ENSMUSG00000033720	Sfxn5	sideroflexin 5 [Source:MGI Symbol%3BAcc:MGI:2137681]	chr6	0.334357	5.37847	0.174641	0.67602	0.834398
ENSMUSG00000027079	Clp1	CLP1%2C cleavage and polyadenylation factor I subunit [Source:MGI Symbol%3BAcc:MGI:2138968]	chr2	-0.159962	6.66551	0.174629	0.67603	0.834398
ENSMUSG00000102856	Gm37084	predicted gene%2C 37084 [Source:MGI Symbol%3BAcc:MGI:5610312]	chr1	0.373656	5.53226	0.174608	0.676049	0.834398
ENSMUSG00000022756	Slc7a4	solute carrier family 7 (cationic amino acid transporter%2C y+ system)%2C member 4 [Source:MGI Symbol%3BAcc:MGI:2146512]	chr16	0.426101	5.36163	0.174599	0.676056	0.834398
ENSMUSG00000031402	Mpp1	membrane protein%2C palmitoylated [Source:MGI Symbol%3BAcc:MGI:105941]	chrX	0.25247	6.40135	0.174426	0.676207	0.834519
ENSMUSG00000044475	Ascc1	activating signal cointegrator 1 complex subunit 1 [Source:MGI Symbol%3BAcc:MGI:1916340]	chr10	0.230345	6.16307	0.174106	0.676488	0.834799
ENSMUSG00000006728	Cdk4	cyclin-dependent kinase 4 [Source:MGI Symbol%3BAcc:MGI:88357]	chr10	-0.0782456	9.08083	0.173941	0.676633	0.834849
ENSMUSG00000099094	Gm19569	predicted gene%2C 19569 [Source:MGI Symbol%3BAcc:MGI:5011754]	chr9	0.511253	5.38557	0.173938	0.676636	0.834849
ENSMUSG00000008822	Acyp1	acylphosphatase 1%2C erythrocyte (common) type [Source:MGI Symbol%3BAcc:MGI:1913454]	chr12	-0.187678	6.57305	0.173695	0.676848	0.834932
ENSMUSG00000110424	1700012D14Rik	RIKEN cDNA 1700012D14 gene [Source:MGI Symbol%3BAcc:MGI:1922729]	chr7	-0.355713	5.36622	0.173641	0.676896	0.834932
ENSMUSG00000036966	Spryd3	SPRY domain containing 3 [Source:MGI Symbol%3BAcc:MGI:2446175]	chr15	0.325843	5.6472	0.173581	0.676948	0.834932
ENSMUSG00000039623	Ap5z1	adaptor-related protein complex 5%2C zeta 1 subunit [Source:MGI Symbol%3BAcc:MGI:1924908]	chr5	-0.295159	5.72173	0.173415	0.677095	0.834932
ENSMUSG00000061665	Cd2ap	CD2-associated protein [Source:MGI Symbol%3BAcc:MGI:1330281]	chr17	0.183126	6.96538	0.173328	0.677171	0.834932
ENSMUSG00000037971	1110032A03Rik	RIKEN cDNA 1110032A03 gene [Source:MGI Symbol%3BAcc:MGI:1915971]	chr9	-0.306007	5.73527	0.17331	0.677186	0.834932
ENSMUSG00000024982	Zdhhc6	zinc finger%2C DHHC domain containing 6 [Source:MGI Symbol%3BAcc:MGI:1914230]	chr19	0.140746	6.87775	0.173241	0.677247	0.834932
ENSMUSG00000024570	Rbfa	ribosome binding factor A [Source:MGI Symbol%3BAcc:MGI:1915981]	chr18	-0.158174	6.82288	0.173235	0.677253	0.834932
ENSMUSG00000109719	Gm45266	predicted gene 45266 [Source:MGI Symbol%3BAcc:MGI:5791102]	chr8	0.451671	5.36014	0.173165	0.677314	0.834932
ENSMUSG00000006021	Kptn	kaptin [Source:MGI Symbol%3BAcc:MGI:1890380]	chr7	0.32545	5.75523	0.17316	0.677319	0.834932
ENSMUSG00000041278	Ttc1	tetratricopeptide repeat domain 1 [Source:MGI Symbol%3BAcc:MGI:1914077]	chr11	-0.212291	6.50386	0.173085	0.677385	0.834932
ENSMUSG00000033735	Spr	sepiapterin reductase [Source:MGI Symbol%3BAcc:MGI:103078]	chr6	-0.269877	5.77152	0.173082	0.677387	0.834932
ENSMUSG00000087020	Gm16283	predicted gene 16283 [Source:MGI Symbol%3BAcc:MGI:3826591]	chr18	0.174944	5.34512	0.173066	0.677401	0.834932
ENSMUSG00000090150	Acad11	acyl-Coenzyme A dehydrogenase family%2C member 11 [Source:MGI Symbol%3BAcc:MGI:2143169]	chr9	-0.335891	5.83548	0.17275	0.677679	0.835162
ENSMUSG00000020423	Btg2	B cell translocation gene 2%2C anti-proliferative [Source:MGI Symbol%3BAcc:MGI:108384]	chr1	0.350394	5.68948	0.172672	0.677748	0.835162
ENSMUSG00000110772	RP24-386D3.6		chr10	-0.557154	5.34953	0.172669	0.677751	0.835162
ENSMUSG00000039754	Alkbh4	alkB homolog 4%2C lysine demethylase [Source:MGI Symbol%3BAcc:MGI:1919291]	chr5	0.24676	6.11056	0.172609	0.677803	0.835162
ENSMUSG00000070738	Dgkd	diacylglycerol kinase%2C delta [Source:MGI Symbol%3BAcc:MGI:2138334]	chr1	0.208629	6.58273	0.172514	0.677887	0.835199
ENSMUSG00000083396	Gm15542	predicted gene 15542 [Source:MGI Symbol%3BAcc:MGI:3782990]	chr7	-0.144308	6.71579	0.17242	0.67797	0.835235
ENSMUSG00000022657	Cd96	CD96 antigen [Source:MGI Symbol%3BAcc:MGI:1934368]	chr16	-0.104752	5.36487	0.172277	0.678096	0.835238
ENSMUSG00000072692	Rpl37rt	ribosomal protein L37%2C retrotransposed [Source:MGI Symbol%3BAcc:MGI:3651519]	chr5	-0.0575972	9.39375	0.172215	0.678151	0.835238
ENSMUSG00000030347	D6Wsu163e	DNA segment%2C Chr 6%2C Wayne State University 163%2C expressed [Source:MGI Symbol%3BAcc:MGI:107893]	chr6	0.288978	5.9814	0.172202	0.678162	0.835238
ENSMUSG00000026103	Gls	glutaminase [Source:MGI Symbol%3BAcc:MGI:95752]	chr1	0.141826	7.4436	0.172165	0.678195	0.835238
ENSMUSG00000020305	Asb3	ankyrin repeat and SOCS box-containing 3 [Source:MGI Symbol%3BAcc:MGI:1929749]	chr11	-0.268142	5.83653	0.172112	0.678241	0.835238
ENSMUSG00000018395	Kif3a	kinesin family member 3A [Source:MGI Symbol%3BAcc:MGI:107689]	chr11	-0.278714	6.04069	0.172	0.67834	0.835294
ENSMUSG00000108984	Gm44916	predicted gene 44916 [Source:MGI Symbol%3BAcc:MGI:5753492]	chr7	0.413962	5.61911	0.171784	0.678531	0.835462
ENSMUSG00000057691	Zfp746	zinc finger protein 746 [Source:MGI Symbol%3BAcc:MGI:1916478]	chr6	0.243557	6.32143	0.171564	0.678725	0.835631
ENSMUSG00000063952	Brpf3	bromodomain and PHD finger containing%2C 3 [Source:MGI Symbol%3BAcc:MGI:2146836]	chr17	0.32713	5.99542	0.171468	0.67881	0.835631
ENSMUSG00000020491	2810021J22Rik	RIKEN cDNA 2810021J22 gene [Source:MGI Symbol%3BAcc:MGI:1917194]	chr11	-0.416532	5.49473	0.171447	0.678829	0.835631
ENSMUSG00000021754	Map3k1	mitogen-activated protein kinase kinase kinase 1 [Source:MGI Symbol%3BAcc:MGI:1346872]	chr13	-0.191445	6.6838	0.17123	0.679021	0.835801
ENSMUSG00000079445	B3gnt7	UDP-GlcNAc:betaGal beta-1%2C3-N-acetylglucosaminyltransferase 7 [Source:MGI Symbol%3BAcc:MGI:2384394]	chr1	0.354223	5.52462	0.171109	0.679128	0.835866
ENSMUSG00000023050	Map3k12	mitogen-activated protein kinase kinase kinase 12 [Source:MGI Symbol%3BAcc:MGI:1346881]	chr15	-0.191839	6.1459	0.171003	0.679222	0.835916
ENSMUSG00000054702	Ap1s3	adaptor-related protein complex AP-1%2C sigma 3 [Source:MGI Symbol%3BAcc:MGI:1891304]	chr1	0.297692	5.90096	0.170819	0.679385	0.83605
ENSMUSG00000074918	Inafm2	InaF motif containing 2 [Source:MGI Symbol%3BAcc:MGI:1915354]	chr2	-0.244889	5.9757	0.17066	0.679526	0.836157
ENSMUSG00000098506	Phf20-ps	PHD finger protein 20%2C pseudogene [Source:MGI Symbol%3BAcc:MGI:5010233]	chr7	0.228795	5.84188	0.170557	0.679617	0.83619
ENSMUSG00000032508	Myd88	myeloid differentiation primary response gene 88 [Source:MGI Symbol%3BAcc:MGI:108005]	chr9	0.248946	6.08862	0.170509	0.67966	0.83619
ENSMUSG00000030688	Stard10	START domain containing 10 [Source:MGI Symbol%3BAcc:MGI:1860093]	chr7	0.252741	6.11136	0.170408	0.67975	0.836234
ENSMUSG00000029338	Antxr2	anthrax toxin receptor 2 [Source:MGI Symbol%3BAcc:MGI:1919164]	chr5	0.403627	5.55953	0.170178	0.679953	0.836419
ENSMUSG00000006191	Cdkal1	CDK5 regulatory subunit associated protein 1-like 1 [Source:MGI Symbol%3BAcc:MGI:1921765]	chr13	0.205807	6.3181	0.169994	0.680117	0.836554
ENSMUSG00000019470	Xab2	XPA binding protein 2 [Source:MGI Symbol%3BAcc:MGI:1914689]	chr8	0.155188	6.68331	0.169709	0.68037	0.836799
ENSMUSG00000016510	Mtif3	mitochondrial translational initiation factor 3 [Source:MGI Symbol%3BAcc:MGI:1923616]	chr5	-0.290369	5.75396	0.169465	0.680588	0.83694
ENSMUSG00000044231	Nhlrc1	NHL repeat containing 1 [Source:MGI Symbol%3BAcc:MGI:2145264]	chr13	0.369556	5.41835	0.16946	0.680592	0.83694
ENSMUSG00000004267	Eno2	enolase 2%2C gamma neuronal [Source:MGI Symbol%3BAcc:MGI:95394]	chr6	0.215108	5.33285	0.169014	0.68099	0.837318
ENSMUSG00000063882	Uqcrh	ubiquinol-cytochrome c reductase hinge protein [Source:MGI Symbol%3BAcc:MGI:1913826]	chr4	-0.0854697	8.10486	0.168994	0.681008	0.837318
ENSMUSG00000027009	Itga4	integrin alpha 4 [Source:MGI Symbol%3BAcc:MGI:96603]	chr2	-0.129203	8.86308	0.168843	0.681142	0.837402
ENSMUSG00000086938	4930481A15Rik	RIKEN cDNA 4930481A15 gene [Source:MGI Symbol%3BAcc:MGI:1922181]	chr19	0.350653	5.4134	0.168796	0.681184	0.837402
ENSMUSG00000015120	Ube2i	ubiquitin-conjugating enzyme E2I [Source:MGI Symbol%3BAcc:MGI:107365]	chr17	0.184011	6.50344	0.168625	0.681337	0.837415
ENSMUSG00000058076	Sdhc	succinate dehydrogenase complex%2C subunit C%2C integral membrane protein [Source:MGI Symbol%3BAcc:MGI:1913302]	chr1	-0.119804	7.54164	0.168614	0.681346	0.837415
ENSMUSG00000078502	Gm13212	predicted gene 13212 [Source:MGI Symbol%3BAcc:MGI:3651014]	chr4	0.294406	5.90189	0.168603	0.681356	0.837415
ENSMUSG00000025591	Tma16	translation machinery associated 16 [Source:MGI Symbol%3BAcc:MGI:1913532]	chr8	-0.198894	6.40086	0.168362	0.681571	0.837613
ENSMUSG00000109687	Hspd1-ps2	heat shock protein 1 (chaperonin)%2C pseudogene 2 [Source:MGI Symbol%3BAcc:MGI:3647040]	chr8	-0.241634	5.36706	0.167848	0.682032	0.838113
ENSMUSG00000021752	Kctd6	potassium channel tetramerisation domain containing 6 [Source:MGI Symbol%3BAcc:MGI:1918643]	chr14	-0.333817	5.52033	0.167637	0.682221	0.838254
ENSMUSG00000060149	BC002059	cDNA sequence BC002059 [Source:MGI Symbol%3BAcc:MGI:2384864]	chr17	-0.269051	5.94066	0.167599	0.682254	0.838254
ENSMUSG00000059890	Ube4a	ubiquitination factor E4A [Source:MGI Symbol%3BAcc:MGI:2154580]	chr9	-0.204491	6.42621	0.167428	0.682408	0.838376
ENSMUSG00000038150	Ormdl3	ORM1-like 3 (S. cerevisiae) [Source:MGI Symbol%3BAcc:MGI:1913862]	chr11	-0.202955	6.09696	0.167263	0.682556	0.838469
ENSMUSG00000080892	Gm9266	predicted gene 9266 [Source:MGI Symbol%3BAcc:MGI:3643305]	chr7	0.323	5.38218	0.167223	0.682592	0.838469
ENSMUSG00000106959	Gm42548	predicted gene 42548 [Source:MGI Symbol%3BAcc:MGI:5662685]	chr6	0.384986	5.44719	0.167071	0.682728	0.838568
ENSMUSG00000047115	Fam221a	family with sequence similarity 221%2C member A [Source:MGI Symbol%3BAcc:MGI:2442161]	chr6	-0.293506	5.45756	0.167013	0.68278	0.838568
ENSMUSG00000021594	Srd5a1	steroid 5 alpha-reductase 1 [Source:MGI Symbol%3BAcc:MGI:98400]	chr13	0.360417	5.59677	0.166828	0.682946	0.838572
ENSMUSG00000025086	Trub1	TruB pseudouridine (psi) synthase family member 1 [Source:MGI Symbol%3BAcc:MGI:1919383]	chr19	0.210908	6.3611	0.166724	0.68304	0.838572
ENSMUSG00000104212	Gm37986	predicted gene%2C 37986 [Source:MGI Symbol%3BAcc:MGI:5611214]	chr1	-0.03021	5.33822	0.16667	0.683088	0.838572
ENSMUSG00000105429	Gm43692	predicted gene 43692 [Source:MGI Symbol%3BAcc:MGI:5663829]	chr5	-0.413469	5.4946	0.166641	0.683114	0.838572
ENSMUSG00000111875	RP23-48A24.3		chr10	0.0888388	8.69094	0.166614	0.683139	0.838572
ENSMUSG00000007564	Ppp2r1a	protein phosphatase 2%2C regulatory subunit A%2C alpha [Source:MGI Symbol%3BAcc:MGI:1926334]	chr17	-0.106754	7.83147	0.166517	0.683226	0.838572
ENSMUSG00000050973	Gdpgp1	GDP-D-glucose phosphorylase 1 [Source:MGI Symbol%3BAcc:MGI:2443429]	chr7	0.283363	5.56574	0.166493	0.683247	0.838572
ENSMUSG00000026000	Lancl1	LanC (bacterial lantibiotic synthetase component C)-like 1 [Source:MGI Symbol%3BAcc:MGI:1336997]	chr1	-0.23912	6.07341	0.166404	0.683327	0.838572
ENSMUSG00000112259	RP23-318O7.5		chr10	0.257721	5.3685	0.16639	0.68334	0.838572
ENSMUSG00000023938	Aars2	alanyl-tRNA synthetase 2%2C mitochondrial [Source:MGI Symbol%3BAcc:MGI:2681839]	chr17	-0.281667	5.9068	0.166378	0.683351	0.838572
ENSMUSG00000031851	Ntpcr	nucleoside-triphosphatase%2C cancer-related [Source:MGI Symbol%3BAcc:MGI:1913816]	chr8	-0.207906	6.23548	0.16635	0.683376	0.838572
ENSMUSG00000098166	Gm26978	predicted gene%2C 26978 [Source:MGI Symbol%3BAcc:MGI:5504093]	chr8	0.00357489	5.34323	0.166203	0.683509	0.838592
ENSMUSG00000020817	Rabep1	rabaptin%2C RAB GTPase binding effector protein 1 [Source:MGI Symbol%3BAcc:MGI:1860236]	chr11	-0.202753	6.54195	0.166172	0.683537	0.838592
ENSMUSG00000029922	Mkrn1	makorin%2C ring finger protein%2C 1 [Source:MGI Symbol%3BAcc:MGI:1859353]	chr6	-0.185786	6.45355	0.166152	0.683555	0.838592
ENSMUSG00000082284	H3f3a-ps1	H3 histone%2C family 3A%2C pseudogene 1 [Source:MGI Symbol%3BAcc:MGI:1101782]	chrX	-0.333543	5.39	0.166086	0.683614	0.838598
ENSMUSG00000059824	Dbp	D site albumin promoter binding protein [Source:MGI Symbol%3BAcc:MGI:94866]	chr7	0.598861	5.45229	0.165913	0.68377	0.838723
ENSMUSG00000073771	Btbd19	BTB (POZ) domain containing 19 [Source:MGI Symbol%3BAcc:MGI:1925861]	chr4	-0.374688	5.55825	0.165827	0.683847	0.838752
ENSMUSG00000061838	Suclg2	succinate-Coenzyme A ligase%2C GDP-forming%2C beta subunit [Source:MGI Symbol%3BAcc:MGI:1306824]	chr6	0.170875	6.60094	0.16557	0.68408	0.838971
ENSMUSG00000084129	Hmgb1-ps1	high mobility group box 1%2C pseudogene 1 [Source:MGI Symbol%3BAcc:MGI:3768536]	chr11	-0.286467	5.5983	0.165376	0.684255	0.839083
ENSMUSG00000103132	Gm37978	predicted gene%2C 37978 [Source:MGI Symbol%3BAcc:MGI:5611206]	chr6	0.433289	5.453	0.165349	0.684279	0.839083
ENSMUSG00000027323	Rad51	RAD51 recombinase [Source:MGI Symbol%3BAcc:MGI:97890]	chr2	-0.179877	6.72637	0.165117	0.684488	0.839271
ENSMUSG00000106087	Gm43609	predicted gene 43609 [Source:MGI Symbol%3BAcc:MGI:5663746]	chr3	-0.445259	5.41301	0.165059	0.684541	0.839271
ENSMUSG00000034653	Ythdc2	YTH domain containing 2 [Source:MGI Symbol%3BAcc:MGI:2448561]	chr18	0.22477	6.18325	0.164749	0.684821	0.839515
ENSMUSG00000029463	Fam216a	family with sequence similarity 216%2C member A [Source:MGI Symbol%3BAcc:MGI:1916198]	chr5	-0.154191	6.47977	0.164718	0.684849	0.839515
ENSMUSG00000027582	Zgpat	zinc finger%2C CCCH-type with G patch domain [Source:MGI Symbol%3BAcc:MGI:2449939]	chr2	-0.28695	5.5817	0.164637	0.684923	0.839515
ENSMUSG00000048264	Dip2c	disco interacting protein 2 homolog C [Source:MGI Symbol%3BAcc:MGI:1920179]	chr13	0.371285	5.4373	0.164601	0.684956	0.839515
ENSMUSG00000033502	Cdc14a	CDC14 cell division cycle 14A [Source:MGI Symbol%3BAcc:MGI:2442676]	chr3	0.282556	6.26639	0.164348	0.685185	0.83973
ENSMUSG00000110442	Gm45804	predicted gene 45804 [Source:MGI Symbol%3BAcc:MGI:5804919]	chr8	-0.169246	5.36116	0.164276	0.68525	0.839743
ENSMUSG00000040351	Ankib1	ankyrin repeat and IBR domain containing 1 [Source:MGI Symbol%3BAcc:MGI:1918047]	chr5	0.212688	6.40806	0.164202	0.685317	0.839759
ENSMUSG00000027652	Ralgapb	Ral GTPase activating protein%2C beta subunit (non-catalytic) [Source:MGI Symbol%3BAcc:MGI:2444531]	chr2	-0.209706	6.3897	0.16408	0.685428	0.839829
ENSMUSG00000031860	Pbx4	pre B cell leukemia homeobox 4 [Source:MGI Symbol%3BAcc:MGI:1931321]	chr8	0.38437	5.62586	0.163741	0.685736	0.840015
ENSMUSG00000087377	AV099323	expressed sequence AV099323 [Source:MGI Symbol%3BAcc:MGI:2139252]	chr2	0.360445	5.40506	0.163682	0.685789	0.840015
ENSMUSG00000005907	Pex1	peroxisomal biogenesis factor 1 [Source:MGI Symbol%3BAcc:MGI:1918632]	chr5	-0.255699	6.04548	0.163678	0.685792	0.840015
ENSMUSG00000038895	Zfp653	zinc finger protein 653 [Source:MGI Symbol%3BAcc:MGI:2442362]	chr9	0.27448	5.86195	0.163635	0.685831	0.840015
ENSMUSG00000063838	1700027J19Rik	CDC42 effector protein (Rho GTPase binding) 5 [Source:MGI Symbol%3BAcc:MGI:1929745]	chr7	0.332884	5.37018	0.163543	0.685916	0.840015
ENSMUSG00000086350	B230369F24Rik	RIKEN cDNA B230369F24 gene [Source:MGI Symbol%3BAcc:MGI:2443392]	chr1	-0.594737	5.37866	0.163527	0.68593	0.840015
ENSMUSG00000061288	Taok3	TAO kinase 3 [Source:MGI Symbol%3BAcc:MGI:3041177]	chr5	0.0964031	8.31685	0.163444	0.686006	0.840015
ENSMUSG00000039804	Ncoa5	nuclear receptor coactivator 5 [Source:MGI Symbol%3BAcc:MGI:2385165]	chr2	-0.148324	6.7261	0.163437	0.686012	0.840015
ENSMUSG00000031878	Nae1	NEDD8 activating enzyme E1 subunit 1 [Source:MGI Symbol%3BAcc:MGI:2384561]	chr8	-0.202026	6.37748	0.163327	0.686112	0.840057
ENSMUSG00000053560	Ier2	immediate early response 2 [Source:MGI Symbol%3BAcc:MGI:104815]	chr8	0.231101	6.18178	0.16328	0.686154	0.840057
ENSMUSG00000032078	Zpr1	ZPR1 zinc finger [Source:MGI Symbol%3BAcc:MGI:1330262]	chr9	-0.152911	6.84357	0.163063	0.686352	0.840232
ENSMUSG00000025665	Rps6ka6	ribosomal protein S6 kinase polypeptide 6 [Source:MGI Symbol%3BAcc:MGI:1914321]	chrX	-0.292524	5.96145	0.162884	0.686515	0.840366
ENSMUSG00000038422	Hdhd3	haloacid dehalogenase-like hydrolase domain containing 3 [Source:MGI Symbol%3BAcc:MGI:1919998]	chr4	-0.492853	5.34441	0.162795	0.686596	0.840398
ENSMUSG00000080968	Gm1862	predicted pseudogene 1862 [Source:MGI Symbol%3BAcc:MGI:3037720]	chrX	0.361766	5.49517	0.162456	0.686905	0.840711
ENSMUSG00000073490	Ifi207	interferon activated gene 207 [Source:MGI Symbol%3BAcc:MGI:2138302]	chr1	0.00260515	5.32827	0.162129	0.687204	0.840966
ENSMUSG00000086894	Gm15708	predicted gene 15708 [Source:MGI Symbol%3BAcc:MGI:3783149]	chr5	0.480634	5.35689	0.162059	0.687268	0.840966
ENSMUSG00000034543	Morc2a	microrchidia 2A [Source:MGI Symbol%3BAcc:MGI:1921772]	chr11	-0.204247	6.25882	0.16205	0.687276	0.840966
ENSMUSG00000022555	Dgat1	diacylglycerol O-acyltransferase 1 [Source:MGI Symbol%3BAcc:MGI:1333825]	chr15	-0.284482	5.8411	0.161694	0.687602	0.841298
ENSMUSG00000030104	Edem1	ER degradation enhancer%2C mannosidase alpha-like 1 [Source:MGI Symbol%3BAcc:MGI:2180139]	chr6	-0.203464	6.60292	0.161631	0.68766	0.841303
ENSMUSG00000034382	AI661453	expressed sequence AI661453 [Source:MGI Symbol%3BAcc:MGI:2146908]	chr17	-0.445459	5.4104	0.161453	0.687823	0.841436
ENSMUSG00000034165	Ccnd3	cyclin D3 [Source:MGI Symbol%3BAcc:MGI:88315]	chr17	0.116149	7.78045	0.161289	0.687972	0.841529
ENSMUSG00000037788	Vopp1	vesicular%2C overexpressed in cancer%2C prosurvival protein 1 [Source:MGI Symbol%3BAcc:MGI:2141658]	chr6	0.313589	5.67491	0.161252	0.688007	0.841529
ENSMUSG00000049687	Fam109b	family with sequence similarity 109%2C member B [Source:MGI Symbol%3BAcc:MGI:2443609]	chr15	-0.215347	6.06834	0.161038	0.688202	0.841702
ENSMUSG00000110528	Gm1943	predicted gene 1943 [Source:MGI Symbol%3BAcc:MGI:3037801]	chr8	-0.446306	5.45247	0.160689	0.688523	0.842028
ENSMUSG00000090142	Gm15795	predicted gene 15795 [Source:MGI Symbol%3BAcc:MGI:3802035]	chr1	-0.268935	5.42834	0.160521	0.688677	0.842084
ENSMUSG00000016028	Celsr1	cadherin%2C EGF LAG seven-pass G-type receptor 1 [Source:MGI Symbol%3BAcc:MGI:1100883]	chr15	0.500041	5.44331	0.160521	0.688678	0.842084
ENSMUSG00000066798	Zbtb6	zinc finger and BTB domain containing 6 [Source:MGI Symbol%3BAcc:MGI:2442998]	chr2	-0.228126	5.85828	0.160033	0.689126	0.842566
ENSMUSG00000021235	Coq6	coenzyme Q6 monooxygenase [Source:MGI Symbol%3BAcc:MGI:1924408]	chr12	-0.230515	6.20311	0.159934	0.689217	0.842612
ENSMUSG00000107402	4732416N19Rik	RIKEN cDNA 4732416N19 gene [Source:MGI Symbol%3BAcc:MGI:2444634]	chr6	-0.36597	5.38866	0.159613	0.689513	0.842907
ENSMUSG00000020783	Ncbp3	nuclear cap binding subunit 3 [Source:MGI Symbol%3BAcc:MGI:1914124]	chr11	-0.161455	6.65226	0.159538	0.689582	0.842925
ENSMUSG00000040124	Gorab	golgin%2C RAB6-interacting [Source:MGI Symbol%3BAcc:MGI:2138271]	chr1	0.378678	5.606	0.159356	0.68975	0.842981
ENSMUSG00000008140	Emc10	ER membrane protein complex subunit 10 [Source:MGI Symbol%3BAcc:MGI:1916933]	chr7	-0.165986	6.67312	0.159326	0.689778	0.842981
ENSMUSG00000110972	RP23-162P10.2		chr9	0.453701	5.39141	0.159312	0.689791	0.842981
ENSMUSG00000004364	Cul3	cullin 3 [Source:MGI Symbol%3BAcc:MGI:1347360]	chr1	-0.111981	7.77336	0.159251	0.689847	0.842984
ENSMUSG00000111345	RP23-444K20.4		chr9	-0.408504	5.53887	0.158937	0.690137	0.843244
ENSMUSG00000026854	Usp20	ubiquitin specific peptidase 20 [Source:MGI Symbol%3BAcc:MGI:1921520]	chr2	0.306278	5.66976	0.158746	0.690313	0.843244
ENSMUSG00000038406	Scaf1	SR-related CTD-associated factor 1 [Source:MGI Symbol%3BAcc:MGI:2141980]	chr7	0.1442	6.82295	0.158735	0.690324	0.843244
ENSMUSG00000039231	Suv39h1	suppressor of variegation 3-9 homolog 1 (Drosophila) [Source:MGI Symbol%3BAcc:MGI:1099440]	chrX	-0.139501	7.41542	0.158734	0.690325	0.843244
ENSMUSG00000037649	H2-DMa	histocompatibility 2%2C class II%2C locus DMa [Source:MGI Symbol%3BAcc:MGI:95921]	chr17	0.297627	5.72717	0.158727	0.690332	0.843244
ENSMUSG00000046934	Csl	citrate synthase like [Source:MGI Symbol%3BAcc:MGI:1919082]	chr10	-0.344035	5.35251	0.158471	0.690568	0.843467
ENSMUSG00000029119	Man2b2	mannosidase 2%2C alpha B2 [Source:MGI Symbol%3BAcc:MGI:1195262]	chr5	0.281011	5.80052	0.157913	0.691085	0.844032
ENSMUSG00000071652	Ints5	integrator complex subunit 5 [Source:MGI Symbol%3BAcc:MGI:1923578]	chr19	-0.217737	6.29314	0.157519	0.691451	0.844381
ENSMUSG00000018196	Glrx2	glutaredoxin 2 (thioltransferase) [Source:MGI Symbol%3BAcc:MGI:1916617]	chr1	0.169356	6.61827	0.157488	0.691479	0.844381
ENSMUSG00000097246	Gm26890	predicted gene%2C 26890 [Source:MGI Symbol%3BAcc:MGI:5477384]	chr7	-0.303793	5.59461	0.157353	0.691605	0.844386
ENSMUSG00000083161	Gm11427	predicted gene 11427 [Source:MGI Symbol%3BAcc:MGI:3651774]	chr11	0.266637	5.85819	0.15735	0.691608	0.844386
ENSMUSG00000026571	Dcaf6	DDB1 and CUL4 associated factor 6 [Source:MGI Symbol%3BAcc:MGI:1921356]	chr1	0.281325	5.79741	0.157195	0.691753	0.844386
ENSMUSG00000038495	Otud7b	OTU domain containing 7B [Source:MGI Symbol%3BAcc:MGI:2654703]	chr3	0.226658	6.33595	0.157167	0.691778	0.844386
ENSMUSG00000040712	Camta2	calmodulin binding transcription activator 2 [Source:MGI Symbol%3BAcc:MGI:2135957]	chr11	0.317894	5.65819	0.15706	0.691878	0.844386
ENSMUSG00000043336	Filip1l	filamin A interacting protein 1-like [Source:MGI Symbol%3BAcc:MGI:1925999]	chr16	-0.230107	5.44199	0.157009	0.691925	0.844386
ENSMUSG00000063457	Rps15	ribosomal protein S15 [Source:MGI Symbol%3BAcc:MGI:98117]	chr10	-0.0474962	9.93259	0.156995	0.691939	0.844386
ENSMUSG00000089768	Tmsb15b1	thymosin beta 15b1 [Source:MGI Symbol%3BAcc:MGI:3843059]	chrX	-0.237665	5.35114	0.156981	0.691951	0.844386
ENSMUSG00000093661	Eif4e3	eukaryotic translation initiation factor 4E member 3 [Source:MGI Symbol%3BAcc:MGI:1914142]	chr6	0.309971	5.84976	0.156917	0.692011	0.844386
ENSMUSG00000037885	Stk35	serine/threonine kinase 35 [Source:MGI Symbol%3BAcc:MGI:1914583]	chr2	-0.300958	5.77464	0.1569	0.692027	0.844386
ENSMUSG00000027628	Aar2	AAR2 splicing factor homolog [Source:MGI Symbol%3BAcc:MGI:1915545]	chr2	0.249503	6.05162	0.156667	0.692244	0.844585
ENSMUSG00000004085	Map3k20	mitogen-activated protein kinase kinase kinase 20 [Source:MGI Symbol%3BAcc:MGI:2443258]	chr2	-0.192019	6.56275	0.156407	0.692486	0.844813
ENSMUSG00000071708	Sms	spermine synthase [Source:MGI Symbol%3BAcc:MGI:109490]	chrX	0.138876	6.94047	0.156204	0.692675	0.844914
ENSMUSG00000075467	Dnlz	DNL-type zinc finger [Source:MGI Symbol%3BAcc:MGI:106559]	chr2	0.228632	6.21951	0.156202	0.692677	0.844914
ENSMUSG00000072969	Armcx5	armadillo repeat containing%2C X-linked 5 [Source:MGI Symbol%3BAcc:MGI:2148026]	chrX	-0.335752	5.6009	0.155867	0.692991	0.845084
ENSMUSG00000021816	Ppp3cb	protein phosphatase 3%2C catalytic subunit%2C beta isoform [Source:MGI Symbol%3BAcc:MGI:107163]	chr14	-0.109877	7.66062	0.155858	0.692999	0.845084
ENSMUSG00000069273	Hist1h3e	histone cluster 1%2C H3e [Source:MGI Symbol%3BAcc:MGI:2448326]	chr13	0.31081	5.47705	0.155801	0.693052	0.845084
ENSMUSG00000043931	Gimap7	GTPase%2C IMAP family member 7 [Source:MGI Symbol%3BAcc:MGI:1349657]	chr6	-0.32053	5.38606	0.155753	0.693097	0.845084
ENSMUSG00000098559	Gm15013	predicted gene 15013 [Source:MGI Symbol%3BAcc:MGI:3644991]	chrX	-0.183799	5.90625	0.15573	0.693119	0.845084
ENSMUSG00000045980	Tmem104	transmembrane protein 104 [Source:MGI Symbol%3BAcc:MGI:2444222]	chr11	0.297115	5.70418	0.155624	0.693218	0.845084
ENSMUSG00000018983	E2f2	E2F transcription factor 2 [Source:MGI Symbol%3BAcc:MGI:1096341]	chr4	0.313769	5.90684	0.155603	0.693237	0.845084
ENSMUSG00000083582	Gm15393	predicted gene 15393 [Source:MGI Symbol%3BAcc:MGI:3705387]	chr1	-0.31321	5.41893	0.155583	0.693256	0.845084
ENSMUSG00000109894	Gm5904	predicted gene 5904 [Source:MGI Symbol%3BAcc:MGI:3644469]	chr7	-0.263235	5.59048	0.15553	0.693306	0.845084
ENSMUSG00000020422	Tns3	tensin 3 [Source:MGI Symbol%3BAcc:MGI:2443012]	chr11	0.279656	6.03342	0.155448	0.693382	0.84511
ENSMUSG00000110569	Gm18860	predicted gene%2C 18860 [Source:MGI Symbol%3BAcc:MGI:5011045]	chr8	-0.308594	5.37485	0.155075	0.693732	0.845436
ENSMUSG00000105382	Gm43339	predicted gene 43339 [Source:MGI Symbol%3BAcc:MGI:5663476]	chr5	-0.406227	5.40665	0.155011	0.693792	0.845436
ENSMUSG00000083834	Gm12577	predicted gene 12577 [Source:MGI Symbol%3BAcc:MGI:3651713]	chr4	0.239704	5.87821	0.154989	0.693812	0.845436
ENSMUSG00000006024	Napa	N-ethylmaleimide sensitive fusion protein attachment protein alpha [Source:MGI Symbol%3BAcc:MGI:104563]	chr7	-0.141042	7.0532	0.154893	0.693902	0.845472
ENSMUSG00000055839	Elob	elongin B [Source:MGI Symbol%3BAcc:MGI:1914923]	chr17	-0.0914235	7.84204	0.154804	0.693986	0.845472
ENSMUSG00000024037	Wdr4	WD repeat domain 4 [Source:MGI Symbol%3BAcc:MGI:1889002]	chr17	-0.169681	6.40037	0.15478	0.694009	0.845472
ENSMUSG00000104315	Gm37906	predicted gene%2C 37906 [Source:MGI Symbol%3BAcc:MGI:5611134]	chr1	0.469822	5.47309	0.154726	0.694059	0.845472
ENSMUSG00000012640	Zfp715	zinc finger protein 715 [Source:MGI Symbol%3BAcc:MGI:1917180]	chr7	0.279716	5.86452	0.1545	0.694272	0.845664
ENSMUSG00000090000	Ier3ip1	immediate early response 3 interacting protein 1 [Source:MGI Symbol%3BAcc:MGI:1913441]	chr18	0.136897	7.05516	0.154406	0.69436	0.845705
ENSMUSG00000048856	Slc25a47	solute carrier family 25%2C member 47 [Source:MGI Symbol%3BAcc:MGI:2144766]	chr12	-0.288763	5.35833	0.154052	0.694693	0.846044
ENSMUSG00000093726	Gm20667	predicted gene 20667 [Source:MGI Symbol%3BAcc:MGI:5313114]	chr14	-0.259095	5.53529	0.153863	0.694871	0.846153
ENSMUSG00000068324	Gm10029	predicted gene 10029 [Source:MGI Symbol%3BAcc:MGI:3641706]	chr13	-0.330947	5.39921	0.153841	0.694891	0.846153
ENSMUSG00000026028	Trak2	trafficking protein%2C kinesin binding 2 [Source:MGI Symbol%3BAcc:MGI:1918077]	chr1	-0.177723	6.53906	0.153565	0.695152	0.846404
ENSMUSG00000092958	Mir5128	microRNA 5128 [Source:MGI Symbol%3BAcc:MGI:4950453]	chr2	0.372829	5.37455	0.153324	0.695379	0.846614
ENSMUSG00000070461	9230112E08Rik	RIKEN cDNA 9230112E08 gene [Source:MGI Symbol%3BAcc:MGI:2444774]	chr2	-0.604701	5.38156	0.152975	0.695708	0.84689
ENSMUSG00000107591	Gm6794	predicted gene 6794 [Source:MGI Symbol%3BAcc:MGI:3646483]	chr6	-0.244816	5.64222	0.152953	0.695729	0.84689
ENSMUSG00000105176	Gm43668	predicted gene 43668 [Source:MGI Symbol%3BAcc:MGI:5663805]	chr3	0.476859	5.42447	0.152912	0.695768	0.84689
ENSMUSG00000103774	Gm36932	predicted gene%2C 36932 [Source:MGI Symbol%3BAcc:MGI:5610160]	chr2	-0.229189	5.39772	0.152443	0.696212	0.847301
ENSMUSG00000034341	Wbp2	WW domain binding protein 2 [Source:MGI Symbol%3BAcc:MGI:104709]	chr11	0.126764	6.94696	0.152439	0.696215	0.847301
ENSMUSG00000058997	Vwa8	von Willebrand factor A domain containing 8 [Source:MGI Symbol%3BAcc:MGI:1919008]	chr14	0.302792	5.89998	0.152307	0.69634	0.847386
ENSMUSG00000042015	Wdr41	WD repeat domain 41 [Source:MGI Symbol%3BAcc:MGI:2445123]	chr13	-0.270417	5.89452	0.151991	0.69664	0.847685
ENSMUSG00000050270	Tmem220	transmembrane protein 220 [Source:MGI Symbol%3BAcc:MGI:2443691]	chr11	0.563109	5.38402	0.151905	0.696721	0.847717
ENSMUSG00000018541	Cwc25	CWC25 spliceosome-associated protein [Source:MGI Symbol%3BAcc:MGI:1914730]	chr11	0.214926	6.0973	0.151506	0.6971	0.84803
ENSMUSG00000000581	C1d	C1D nuclear receptor co-repressor [Source:MGI Symbol%3BAcc:MGI:1927354]	chr11	-0.140831	7.0001	0.151478	0.697127	0.84803
ENSMUSG00000082633	Gm15779	predicted gene 15779 [Source:MGI Symbol%3BAcc:MGI:3783221]	chr6	0.244082	5.63091	0.151457	0.697147	0.84803
ENSMUSG00000079489	C030013D06Rik	RIKEN cDNA C030013D06 gene [Source:MGI Symbol%3BAcc:MGI:1924626]	chr14	0.419323	5.39918	0.151275	0.69732	0.84803
ENSMUSG00000047369	Dnah14	dynein%2C axonemal%2C heavy chain 14 [Source:MGI Symbol%3BAcc:MGI:2444525]	chr1	-0.335772	5.4826	0.151243	0.69735	0.84803
ENSMUSG00000040455	Usp45	ubiquitin specific petidase 45 [Source:MGI Symbol%3BAcc:MGI:101850]	chr4	-0.20504	6.17183	0.151188	0.697403	0.84803
ENSMUSG00000069302	Hist1h2ah	histone cluster 1%2C H2ah [Source:MGI Symbol%3BAcc:MGI:2448295]	chr13	-0.204896	6.06896	0.151186	0.697405	0.84803
ENSMUSG00000055670	Zzef1	zinc finger%2C ZZ-type with EF hand domain 1 [Source:MGI Symbol%3BAcc:MGI:2444286]	chr11	-0.16982	6.74865	0.151101	0.697485	0.84803
ENSMUSG00000024068	Spast	spastin [Source:MGI Symbol%3BAcc:MGI:1858896]	chr17	0.1972	6.6715	0.151093	0.697493	0.84803
ENSMUSG00000095990	Zfp97	zinc finger protein 97 [Source:MGI Symbol%3BAcc:MGI:105921]	chr17	0.341725	5.40578	0.151014	0.697569	0.84803
ENSMUSG00000029617	Ccz1	CCZ1 vacuolar protein trafficking and biogenesis associated [Source:MGI Symbol%3BAcc:MGI:2141070]	chr5	-0.129465	7.16796	0.15091	0.697667	0.84803
ENSMUSG00000109940	Gm45399	predicted gene 45399 [Source:MGI Symbol%3BAcc:MGI:5791235]	chr7	0.353766	5.44225	0.150889	0.697687	0.84803
ENSMUSG00000083988	Rps10-ps4	ribosomal protein S10%2C pseudogene 4 [Source:MGI Symbol%3BAcc:MGI:3783077]	chr5	0.332852	5.36098	0.15065	0.697915	0.84803
ENSMUSG00000029571	Tmem106b	transmembrane protein 106B [Source:MGI Symbol%3BAcc:MGI:1919150]	chr6	0.247582	6.20344	0.150575	0.697987	0.84803
ENSMUSG00000025314	Ptprj	protein tyrosine phosphatase%2C receptor type%2C J [Source:MGI Symbol%3BAcc:MGI:104574]	chr2	-0.317761	5.67383	0.150566	0.697995	0.84803
ENSMUSG00000031072	Oraov1	oral cancer overexpressed 1 [Source:MGI Symbol%3BAcc:MGI:1919534]	chr7	0.248976	5.90861	0.150553	0.698008	0.84803
ENSMUSG00000106870	Gm43681	predicted gene 43681 [Source:MGI Symbol%3BAcc:MGI:5663818]	chr5	-0.410559	5.4856	0.150552	0.698009	0.84803
ENSMUSG00000036523	Greb1	gene regulated by estrogen in breast cancer protein [Source:MGI Symbol%3BAcc:MGI:2149712]	chr12	-0.0144985	5.34315	0.150451	0.698104	0.84803
ENSMUSG00000107000	Gm43481	predicted gene 43481 [Source:MGI Symbol%3BAcc:MGI:5663618]	chr5	-0.460794	5.50801	0.150449	0.698106	0.84803
ENSMUSG00000072809	9330160F10Rik	RIKEN cDNA 9330160F10 gene [Source:MGI Symbol%3BAcc:MGI:3693095]	chr11	0.497486	5.36597	0.150433	0.698122	0.84803
ENSMUSG00000083674	Zfp133-ps	zinc finger protein 133%2C pseudogene [Source:MGI Symbol%3BAcc:MGI:2176612]	chr2	-0.296196	5.34329	0.150385	0.698168	0.84803
ENSMUSG00000002814	Top3a	topoisomerase (DNA) III alpha [Source:MGI Symbol%3BAcc:MGI:1197527]	chr11	0.25748	5.90388	0.150374	0.698179	0.84803
ENSMUSG00000037470	Uggt1	UDP-glucose glycoprotein glucosyltransferase 1 [Source:MGI Symbol%3BAcc:MGI:2443162]	chr1	-0.150841	6.88619	0.150201	0.698344	0.848164
ENSMUSG00000037933	Bicd2	bicaudal D homolog 2 (Drosophila) [Source:MGI Symbol%3BAcc:MGI:1924145]	chr13	0.18457	6.35322	0.150118	0.698423	0.848194
ENSMUSG00000064844	Gm26202	predicted gene%2C 26202 [Source:MGI Symbol%3BAcc:MGI:5455979]	chr18	-0.331836	5.35651	0.149728	0.698796	0.848581
ENSMUSG00000021400	Wrnip1	Werner helicase interacting protein 1 [Source:MGI Symbol%3BAcc:MGI:1926153]	chr13	-0.220918	6.19439	0.149435	0.699076	0.848855
ENSMUSG00000072761	Gm6712	predicted gene 6712 [Source:MGI Symbol%3BAcc:MGI:3645888]	chr17	0.355088	5.4675	0.14935	0.699157	0.848881
ENSMUSG00000028793	Rnf19b	ring finger protein 19B [Source:MGI Symbol%3BAcc:MGI:1922484]	chr4	0.292852	5.80152	0.149205	0.699296	0.848881
ENSMUSG00000029703	Lrwd1	leucine-rich repeats and WD repeat domain containing 1 [Source:MGI Symbol%3BAcc:MGI:1918985]	chr5	-0.145606	6.93026	0.149203	0.699299	0.848881
ENSMUSG00000087088	Gm16638	predicted gene%2C 16638 [Source:MGI Symbol%3BAcc:MGI:4439562]	chr7	-0.376194	5.33647	0.149108	0.699389	0.848881
ENSMUSG00000102939	Gm38111	predicted gene%2C 38111 [Source:MGI Symbol%3BAcc:MGI:5611339]	chr9	-0.391835	5.36476	0.149085	0.699411	0.848881
ENSMUSG00000004530	Coro1c	coronin%2C actin binding protein 1C [Source:MGI Symbol%3BAcc:MGI:1345964]	chr5	-0.120983	7.38212	0.14907	0.699426	0.848881
ENSMUSG00000040586	Ofd1	oral-facial-digital syndrome 1 gene homolog (human) [Source:MGI Symbol%3BAcc:MGI:1350328]	chrX	-0.265084	6.06472	0.148857	0.69963	0.849062
ENSMUSG00000036504	Phpt1	phosphohistidine phosphatase 1 [Source:MGI Symbol%3BAcc:MGI:1922704]	chr2	0.166307	6.0844	0.148702	0.699779	0.849178
ENSMUSG00000033216	Eefsec	eukaryotic elongation factor%2C selenocysteine-tRNA-specific [Source:MGI Symbol%3BAcc:MGI:2137092]	chr6	-0.151063	6.71678	0.148571	0.699905	0.849263
ENSMUSG00000047067	Dusp28	dual specificity phosphatase 28 [Source:MGI Symbol%3BAcc:MGI:1914696]	chr1	-0.327622	5.60858	0.148156	0.700304	0.849584
ENSMUSG00000022404	Slc25a17	solute carrier family 25 (mitochondrial carrier%2C peroxisomal membrane protein)%2C member 17 [Source:MGI Symbol%3BAcc:MGI:1342248]	chr15	0.151084	6.74131	0.148134	0.700325	0.849584
ENSMUSG00000024007	Ppil1	peptidylprolyl isomerase (cyclophilin)-like 1 [Source:MGI Symbol%3BAcc:MGI:1916066]	chr17	-0.134347	6.92203	0.148126	0.700333	0.849584
ENSMUSG00000053119	Chmp3	charged multivesicular body protein 3 [Source:MGI Symbol%3BAcc:MGI:1913950]	chr6	-0.175183	6.5717	0.148058	0.700398	0.849597
ENSMUSG00000040818	Dennd6a	DENN/MADD domain containing 6A [Source:MGI Symbol%3BAcc:MGI:2442980]	chr14	-0.181021	6.50542	0.147695	0.700748	0.849955
ENSMUSG00000000982	Ccl3	chemokine (C-C motif) ligand 3 [Source:MGI Symbol%3BAcc:MGI:98260]	chr11	-0.0619656	5.36463	0.147584	0.700855	0.850018
ENSMUSG00000049551	Fzd9	frizzled class receptor 9 [Source:MGI Symbol%3BAcc:MGI:1313278]	chr5	0.329993	5.40767	0.147357	0.701074	0.850097
ENSMUSG00000029387	Gtf2h3	general transcription factor IIH%2C polypeptide 3 [Source:MGI Symbol%3BAcc:MGI:1277143]	chr5	0.203358	6.24763	0.147334	0.701096	0.850097
ENSMUSG00000020716	Nf1	neurofibromin 1 [Source:MGI Symbol%3BAcc:MGI:97306]	chr11	0.242643	6.08106	0.147293	0.701136	0.850097
ENSMUSG00000054894	Atp5s	ATP synthase%2C H+ transporting%2C mitochondrial F0 complex%2C subunit S [Source:MGI Symbol%3BAcc:MGI:1915305]	chr12	-0.286052	5.81597	0.147254	0.701173	0.850097
ENSMUSG00000110133	Gm8168	predicted gene 8168 [Source:MGI Symbol%3BAcc:MGI:3648130]	chr8	0.253173	5.56278	0.147231	0.701195	0.850097
ENSMUSG00000058706	0610030E20Rik	RIKEN cDNA 0610030E20 gene [Source:MGI Symbol%3BAcc:MGI:1915614]	chr6	-0.186411	6.61888	0.147142	0.701282	0.850097
ENSMUSG00000106636	Gm43813	predicted gene 43813 [Source:MGI Symbol%3BAcc:MGI:5663950]	chr5	0.305465	5.85385	0.147086	0.701336	0.850097
ENSMUSG00000022553	Maf1	MAF1 homolog%2C negative regulator of RNA polymerase III [Source:MGI Symbol%3BAcc:MGI:1916127]	chr15	-0.156829	6.64819	0.146988	0.70143	0.850097
ENSMUSG00000108911	Gm45113	predicted gene 45113 [Source:MGI Symbol%3BAcc:MGI:5753689]	chr7	0.272304	5.38616	0.146952	0.701465	0.850097
ENSMUSG00000031154	Otud5	OTU domain containing 5 [Source:MGI Symbol%3BAcc:MGI:1859615]	chrX	-0.144014	6.76396	0.14694	0.701477	0.850097
ENSMUSG00000083166	Gm8648	predicted gene 8648 [Source:MGI Symbol%3BAcc:MGI:3644263]	chrX	-0.207098	5.68905	0.146894	0.701522	0.850097
ENSMUSG00000070729	Gm12966	predicted gene 12966 [Source:MGI Symbol%3BAcc:MGI:3652043]	chr4	0.202952	6.15804	0.146658	0.70175	0.850194
ENSMUSG00000036782	Klhl13	kelch-like 13 [Source:MGI Symbol%3BAcc:MGI:1914705]	chrX	0.389563	5.36714	0.146643	0.701764	0.850194
ENSMUSG00000021807	2700060E02Rik	RIKEN cDNA 2700060E02 gene [Source:MGI Symbol%3BAcc:MGI:1915295]	chr14	-0.0980154	7.83594	0.146642	0.701766	0.850194
ENSMUSG00000025260	Hsd17b10	hydroxysteroid (17-beta) dehydrogenase 10 [Source:MGI Symbol%3BAcc:MGI:1333871]	chrX	-0.126035	7.15025	0.146566	0.701839	0.850217
ENSMUSG00000029234	Tmem165	transmembrane protein 165 [Source:MGI Symbol%3BAcc:MGI:894407]	chr5	0.135465	7.13858	0.146405	0.701995	0.85034
ENSMUSG00000003119	Cdk12	cyclin-dependent kinase 12 [Source:MGI Symbol%3BAcc:MGI:1098802]	chr11	0.162132	7.10984	0.146203	0.70219	0.850505
ENSMUSG00000062949	Atp11c	ATPase%2C class VI%2C type 11C [Source:MGI Symbol%3BAcc:MGI:1859661]	chrX	0.199695	6.34475	0.146151	0.702241	0.850505
ENSMUSG00000047603	Zfp235	zinc finger protein 235 [Source:MGI Symbol%3BAcc:MGI:1929117]	chr7	0.415316	5.51599	0.145906	0.702479	0.850727
ENSMUSG00000027243	Harbi1	harbinger transposase derived 1 [Source:MGI Symbol%3BAcc:MGI:2443194]	chr2	-0.295631	5.75621	0.145764	0.702617	0.850827
ENSMUSG00000080851	Gm12094	predicted gene 12094 [Source:MGI Symbol%3BAcc:MGI:3650094]	chr11	0.325483	5.39811	0.145587	0.702789	0.850959
ENSMUSG00000055763	Rybp-ps	RING1 and YY1 binding protein%2C pseudogene [Source:MGI Symbol%3BAcc:MGI:3648043]	chr13	-0.222611	5.38428	0.145528	0.702846	0.850959
ENSMUSG00000006315	Tmem147	transmembrane protein 147 [Source:MGI Symbol%3BAcc:MGI:1915011]	chr7	-0.124386	7.03735	0.145416	0.702956	0.850959
ENSMUSG00000042320	Prox2	prospero homeobox 2 [Source:MGI Symbol%3BAcc:MGI:1920672]	chr12	0.403504	5.35433	0.145377	0.702993	0.850959
ENSMUSG00000054823	Nsd3	nuclear receptor binding SET domain protein 3 [Source:MGI Symbol%3BAcc:MGI:2142581]	chr8	0.123038	7.37608	0.14537	0.703	0.850959
ENSMUSG00000089657	Gm16585	predicted gene 16585 [Source:MGI Symbol%3BAcc:MGI:4415005]	chr1	0.290675	5.40869	0.145279	0.703088	0.851
ENSMUSG00000058672	Tubb2a	tubulin%2C beta 2A class IIA [Source:MGI Symbol%3BAcc:MGI:107861]	chr13	0.333064	5.80346	0.145203	0.703162	0.851019
ENSMUSG00000104814	Gm42979	predicted gene 42979 [Source:MGI Symbol%3BAcc:MGI:5663116]	chr5	0.421897	5.51278	0.145126	0.703237	0.851019
ENSMUSG00000025969	Nrp2	neuropilin 2 [Source:MGI Symbol%3BAcc:MGI:1100492]	chr1	0.347042	5.47958	0.145051	0.703311	0.851019
ENSMUSG00000066620	Gm4883	predicted gene 4883 [Source:MGI Symbol%3BAcc:MGI:3643348]	chr7	-0.272726	5.60811	0.145039	0.703323	0.851019
ENSMUSG00000040631	Dok4	docking protein 4 [Source:MGI Symbol%3BAcc:MGI:2148865]	chr8	0.472041	5.36259	0.144739	0.703614	0.851305
ENSMUSG00000010025	Aldh3a2	aldehyde dehydrogenase family 3%2C subfamily A2 [Source:MGI Symbol%3BAcc:MGI:1353452]	chr11	0.288138	5.85168	0.14468	0.703672	0.851309
ENSMUSG00000035632	Cnot3	CCR4-NOT transcription complex%2C subunit 3 [Source:MGI Symbol%3BAcc:MGI:2385261]	chr7	0.164494	6.78161	0.144573	0.703777	0.851369
ENSMUSG00000082996	Gm6238	predicted pseudogene 6238 [Source:MGI Symbol%3BAcc:MGI:3648913]	chrX	0.369415	5.45934	0.144236	0.704105	0.851701
ENSMUSG00000020778	Ten1	TEN1 telomerase capping complex subunit [Source:MGI Symbol%3BAcc:MGI:1916785]	chr11	0.198536	6.20966	0.144054	0.704283	0.851849
ENSMUSG00000015337	Endog	endonuclease G [Source:MGI Symbol%3BAcc:MGI:1261433]	chr2	0.292185	5.77979	0.143991	0.704345	0.851858
ENSMUSG00000029207	Apbb2	amyloid beta (A4) precursor protein-binding%2C family B%2C member 2 [Source:MGI Symbol%3BAcc:MGI:108405]	chr5	-0.00462898	5.34273	0.143933	0.704402	0.851861
ENSMUSG00000083844	Ube2d-ps	ubiquitin-conjugating enzyme E2D%2C pseudogene [Source:MGI Symbol%3BAcc:MGI:1913774]	chr11	-0.294179	5.62716	0.14373	0.704601	0.851898
ENSMUSG00000087367	Gm15491	predicted gene 15491 [Source:MGI Symbol%3BAcc:MGI:3782937]	chr19	-0.367882	5.39123	0.143715	0.704615	0.851898
ENSMUSG00000030556	Lrrc28	leucine rich repeat containing 28 [Source:MGI Symbol%3BAcc:MGI:1915689]	chr7	0.357783	5.63759	0.143656	0.704673	0.851898
ENSMUSG00000044730	9930104L06Rik	RIKEN cDNA 9930104L06 gene [Source:MGI Symbol%3BAcc:MGI:3041172]	chr4	-0.288001	5.66058	0.143622	0.704706	0.851898
ENSMUSG00000078370	Gm6316	predicted pseudogene 6316 [Source:MGI Symbol%3BAcc:MGI:3646088]	chr12	-0.312844	5.33677	0.143567	0.70476	0.851898
ENSMUSG00000001289	Pfdn5	prefoldin 5 [Source:MGI Symbol%3BAcc:MGI:1928753]	chr15	0.137051	6.87036	0.143566	0.704762	0.851898
ENSMUSG00000028556	Dock7	dedicator of cytokinesis 7 [Source:MGI Symbol%3BAcc:MGI:1914549]	chr4	0.229679	6.27266	0.143246	0.705076	0.852211
ENSMUSG00000037791	Phf12	PHD finger protein 12 [Source:MGI Symbol%3BAcc:MGI:1924057]	chr11	-0.124358	7.13716	0.143172	0.705147	0.852231
ENSMUSG00000097494	4933406C10Rik	RIKEN cDNA 4933406C10 gene [Source:MGI Symbol%3BAcc:MGI:1921326]	chr12	-0.213689	5.34112	0.14296	0.705355	0.852369
ENSMUSG00000029386	Tctn2	tectonic family member 2 [Source:MGI Symbol%3BAcc:MGI:1915228]	chr5	0.369898	5.49628	0.142919	0.705397	0.852369
ENSMUSG00000039531	Zufsp	zinc finger with UFM1-specific peptidase domain [Source:MGI Symbol%3BAcc:MGI:1919830]	chr10	-0.1917	6.31967	0.142862	0.705453	0.852369
ENSMUSG00000107721	Gm44261	predicted gene%2C 44261 [Source:MGI Symbol%3BAcc:MGI:5690653]	chr6	0.0960096	8.64975	0.142833	0.705481	0.852369
ENSMUSG00000030614	Tmem126b	transmembrane protein 126B [Source:MGI Symbol%3BAcc:MGI:1915722]	chr7	0.240598	5.90421	0.142715	0.705597	0.852378
ENSMUSG00000022064	Pibf1	progesterone immunomodulatory binding factor 1 [Source:MGI Symbol%3BAcc:MGI:1261910]	chr14	0.280265	5.92355	0.142714	0.705598	0.852378
ENSMUSG00000021112	Mpp5	membrane protein%2C palmitoylated 5 (MAGUK p55 subfamily member 5) [Source:MGI Symbol%3BAcc:MGI:1927339]	chr12	0.215319	6.37966	0.142469	0.705839	0.852603
ENSMUSG00000046440	Gm5564	predicted gene 5564 [Source:MGI Symbol%3BAcc:MGI:3645018]	chr5	-0.233752	5.49614	0.142258	0.706047	0.852788
ENSMUSG00000039013	Siglecf	sialic acid binding Ig-like lectin F [Source:MGI Symbol%3BAcc:MGI:2681107]	chr7	0.320084	5.85153	0.141928	0.706372	0.85303
ENSMUSG00000090935	Synj2bp	synaptojanin 2 binding protein [Source:MGI Symbol%3BAcc:MGI:1344347]	chr12	-0.14586	6.78591	0.14189	0.706409	0.85303
ENSMUSG00000007646	Rad51c	RAD51 paralog C [Source:MGI Symbol%3BAcc:MGI:2150020]	chr11	0.409149	5.52858	0.141882	0.706417	0.85303
ENSMUSG00000023216	Epb42	erythrocyte membrane protein band 4.2 [Source:MGI Symbol%3BAcc:MGI:95402]	chr2	-0.331358	5.49531	0.141831	0.706467	0.85303
ENSMUSG00000027996	Sfrp2	secreted frizzled-related protein 2 [Source:MGI Symbol%3BAcc:MGI:108078]	chr3	0.348229	5.36842	0.141753	0.706545	0.853057
ENSMUSG00000087235	Gm4750	predicted gene 4750 [Source:MGI Symbol%3BAcc:MGI:3647391]	chrX	0.137157	6.7408	0.141567	0.706728	0.853161
ENSMUSG00000098309	Gtpbp4-ps2	GTP binding protein 4%2C pseudogene 2 [Source:MGI Symbol%3BAcc:MGI:5521099]	chr7	-0.22582	5.35253	0.141523	0.706771	0.853161
ENSMUSG00000105636	Gm43625	predicted gene 43625 [Source:MGI Symbol%3BAcc:MGI:5663762]	chr5	-0.288817	5.34073	0.141499	0.706795	0.853161
ENSMUSG00000104862	Gm6520	predicted gene 6520 [Source:MGI Symbol%3BAcc:MGI:3645184]	chr3	0.162645	6.17598	0.141435	0.706859	0.853167
ENSMUSG00000021068	Nin	ninein [Source:MGI Symbol%3BAcc:MGI:105108]	chr12	0.153407	7.24708	0.141384	0.706909	0.853167
ENSMUSG00000008373	Prpf31	pre-mRNA processing factor 31 [Source:MGI Symbol%3BAcc:MGI:1916238]	chr7	-0.124876	7.22471	0.1413	0.706993	0.853201
ENSMUSG00000110079	Gm45292	predicted gene 45292 [Source:MGI Symbol%3BAcc:MGI:5791128]	chr8	0.290816	5.44902	0.141059	0.70723	0.853421
ENSMUSG00000029141	Slc4a1ap	solute carrier family 4 (anion exchanger)%2C member 1%2C adaptor protein [Source:MGI Symbol%3BAcc:MGI:1196608]	chr5	0.185864	6.48575	0.140628	0.707658	0.853871
ENSMUSG00000072693	Gm10401	predicted gene 10401 [Source:MGI Symbol%3BAcc:MGI:3704254]	chr5	0.266714	5.43407	0.140313	0.70797	0.854142
ENSMUSG00000039747	Orai2	ORAI calcium release-activated calcium modulator 2 [Source:MGI Symbol%3BAcc:MGI:2443195]	chr5	0.232918	6.11971	0.14029	0.707993	0.854142
ENSMUSG00000081461	Rpl30-ps11	ribosomal protein L30%2C pseudogene 11 [Source:MGI Symbol%3BAcc:MGI:3642364]	chrX	-0.229398	5.61339	0.14022	0.708062	0.85416
ENSMUSG00000016637	Ift27	intraflagellar transport 27 [Source:MGI Symbol%3BAcc:MGI:1914292]	chr15	-0.199148	6.10649	0.140114	0.708168	0.85419
ENSMUSG00000029466	Anapc7	anaphase promoting complex subunit 7 [Source:MGI Symbol%3BAcc:MGI:1929711]	chr5	-0.171121	6.41267	0.140067	0.708215	0.85419
ENSMUSG00000003421	Nosip	nitric oxide synthase interacting protein [Source:MGI Symbol%3BAcc:MGI:1913644]	chr7	0.165671	6.63887	0.139996	0.708285	0.85419
ENSMUSG00000034709	Ppp1r21	protein phosphatase 1%2C regulatory subunit 21 [Source:MGI Symbol%3BAcc:MGI:1921075]	chr17	0.231332	6.13496	0.139973	0.708307	0.85419
ENSMUSG00000111069	RP23-342N3.1		chr9	0.384239	5.38386	0.139802	0.708478	0.85433
ENSMUSG00000024847	Aip	aryl-hydrocarbon receptor-interacting protein [Source:MGI Symbol%3BAcc:MGI:109622]	chr19	-0.158502	6.49412	0.139487	0.708792	0.854642
ENSMUSG00000022350	Washc5	WASH complex subunit 5 [Source:MGI Symbol%3BAcc:MGI:2146110]	chr15	-0.199691	6.24762	0.139394	0.708884	0.854687
ENSMUSG00000031534	Smim19	small integral membrane protein 19 [Source:MGI Symbol%3BAcc:MGI:2142501]	chr8	0.269714	5.95997	0.139336	0.708942	0.854688
ENSMUSG00000017405	Nek8	NIMA (never in mitosis gene a)-related expressed kinase 8 [Source:MGI Symbol%3BAcc:MGI:1890646]	chr11	-0.311446	5.44383	0.139283	0.708995	0.854688
ENSMUSG00000064284	Cdpf1	cysteine rich%2C DPF motif domain containing 1 [Source:MGI Symbol%3BAcc:MGI:1919605]	chr15	0.251531	5.82981	0.139172	0.709106	0.854699
ENSMUSG00000030970	Ctbp2	C-terminal binding protein 2 [Source:MGI Symbol%3BAcc:MGI:1201686]	chr7	0.164175	6.49773	0.139149	0.709129	0.854699
ENSMUSG00000026707	Nsun6	NOL1/NOP2/Sun domain family member 6 [Source:MGI Symbol%3BAcc:MGI:1921705]	chr2	0.344965	5.62317	0.139057	0.709221	0.854699
ENSMUSG00000099843	Gm7160	predicted gene 7160 [Source:MGI Symbol%3BAcc:MGI:3646078]	chr1	0.328408	5.39342	0.139053	0.709225	0.854699
ENSMUSG00000046351	Zfp322a	zinc finger protein 322A [Source:MGI Symbol%3BAcc:MGI:2442566]	chr13	0.187376	6.54172	0.13898	0.709297	0.85472
ENSMUSG00000082456	Gm11598	predicted gene 11598 [Source:MGI Symbol%3BAcc:MGI:3649374]	chr11	0.275578	5.51689	0.138879	0.709398	0.854775
ENSMUSG00000103343	Gm37052	predicted gene%2C 37052 [Source:MGI Symbol%3BAcc:MGI:5610280]	chr1	0.261149	5.54641	0.138695	0.709582	0.854815
ENSMUSG00000024697	Gna14	guanine nucleotide binding protein%2C alpha 14 [Source:MGI Symbol%3BAcc:MGI:95769]	chr19	-0.30563	5.56286	0.138572	0.709705	0.854815
ENSMUSG00000039253	Fn3krp	fructosamine 3 kinase related protein [Source:MGI Symbol%3BAcc:MGI:2679256]	chr11	0.373235	5.62565	0.138544	0.709733	0.854815
ENSMUSG00000112927	RP23-239G23.3		chr10	0.311637	5.36952	0.1385	0.709776	0.854815
ENSMUSG00000039853	Trim14	tripartite motif-containing 14 [Source:MGI Symbol%3BAcc:MGI:1921985]	chr4	-0.418492	5.39853	0.138403	0.709874	0.854815
ENSMUSG00000097295	Hmgb1-ps8	high mobility group box 1%2C pseudogene 8 [Source:MGI Symbol%3BAcc:MGI:96114]	chr10	-0.413319	5.53881	0.138398	0.709879	0.854815
ENSMUSG00000048677	Tpcn2	two pore segment channel 2 [Source:MGI Symbol%3BAcc:MGI:2385297]	chr7	-0.377807	5.45378	0.138364	0.709913	0.854815
ENSMUSG00000038718	Pbx3	pre B cell leukemia homeobox 3 [Source:MGI Symbol%3BAcc:MGI:97496]	chr2	0.250519	5.90145	0.138268	0.710009	0.854815
ENSMUSG00000074698	Csnk2a1	casein kinase 2%2C alpha 1 polypeptide [Source:MGI Symbol%3BAcc:MGI:88543]	chr2	0.109176	7.82779	0.138256	0.710021	0.854815
ENSMUSG00000073559	Gm8618	predicted gene 8618 [Source:MGI Symbol%3BAcc:MGI:3647540]	chr1	-0.298545	5.5825	0.138243	0.710034	0.854815
ENSMUSG00000026648	Dclre1c	DNA cross-link repair 1C [Source:MGI Symbol%3BAcc:MGI:2441769]	chr2	0.264927	6.04953	0.138242	0.710035	0.854815
ENSMUSG00000039187	Fanci	Fanconi anemia%2C complementation group I [Source:MGI Symbol%3BAcc:MGI:2384790]	chr7	-0.255973	6.02864	0.138136	0.710141	0.854876
ENSMUSG00000050890	Pdik1l	PDLIM1 interacting kinase 1 like [Source:MGI Symbol%3BAcc:MGI:2385213]	chr4	0.237079	6.18298	0.138073	0.710204	0.854885
ENSMUSG00000001948	Spa17	sperm autoantigenic protein 17 [Source:MGI Symbol%3BAcc:MGI:1333778]	chr9	0.408378	5.42131	0.137975	0.710303	0.854938
ENSMUSG00000026991	Pkp4	plakophilin 4 [Source:MGI Symbol%3BAcc:MGI:109281]	chr2	0.197448	6.48654	0.137858	0.71042	0.855013
ENSMUSG00000107868	Gm5112	predicted gene 5112 [Source:MGI Symbol%3BAcc:MGI:3779460]	chr6	-0.445122	5.40474	0.137769	0.710509	0.855054
ENSMUSG00000036432	Siah2	seven in absentia 2 [Source:MGI Symbol%3BAcc:MGI:108062]	chr3	0.329276	5.65874	0.137538	0.710741	0.855259
ENSMUSG00000034453	Polr3b	polymerase (RNA) III (DNA directed) polypeptide B [Source:MGI Symbol%3BAcc:MGI:1917678]	chr10	-0.204932	6.27331	0.13749	0.710789	0.855259
ENSMUSG00000082931	Gm13586	predicted gene 13586 [Source:MGI Symbol%3BAcc:MGI:3649994]	chr2	0.326239	5.43315	0.137384	0.710895	0.85532
ENSMUSG00000036555	Iqce	IQ motif containing E [Source:MGI Symbol%3BAcc:MGI:1921489]	chr5	0.291282	5.76153	0.137252	0.711028	0.855413
ENSMUSG00000032076	Cadm1	cell adhesion molecule 1 [Source:MGI Symbol%3BAcc:MGI:1889272]	chr9	0.531585	5.34824	0.137042	0.711239	0.8555
ENSMUSG00000003360	Ddx23	DEAD (Asp-Glu-Ala-Asp) box polypeptide 23 [Source:MGI Symbol%3BAcc:MGI:1921601]	chr15	-0.214139	6.07597	0.137039	0.711242	0.8555
ENSMUSG00000058444	Map2k5	mitogen-activated protein kinase kinase 5 [Source:MGI Symbol%3BAcc:MGI:1346345]	chr9	-0.205212	6.21965	0.137008	0.711274	0.8555
ENSMUSG00000002546	Golga2	golgi autoantigen%2C golgin subfamily a%2C 2 [Source:MGI Symbol%3BAcc:MGI:2139395]	chr2	-0.225841	6.11194	0.136962	0.71132	0.8555
ENSMUSG00000051255	Gm6563	predicted pseudogene 6563 [Source:MGI Symbol%3BAcc:MGI:3646907]	chr19	0.145927	6.68753	0.136804	0.711479	0.855511
ENSMUSG00000024780	Cdc37l1	cell division cycle 37-like 1 [Source:MGI Symbol%3BAcc:MGI:1914322]	chr19	-0.234458	6.06624	0.136748	0.711536	0.855511
ENSMUSG00000061477	Rps7	ribosomal protein S7 [Source:MGI Symbol%3BAcc:MGI:1333818]	chr12	0.0660681	8.59661	0.136745	0.711539	0.855511
ENSMUSG00000111795	RP23-118M23.8		chr9	0.307246	5.52993	0.136734	0.711549	0.855511
ENSMUSG00000070002	Ell	elongation factor RNA polymerase II [Source:MGI Symbol%3BAcc:MGI:109377]	chr8	0.22444	6.04729	0.136594	0.71169	0.855614
ENSMUSG00000020893	Per1	period circadian clock 1 [Source:MGI Symbol%3BAcc:MGI:1098283]	chr11	0.284779	5.67105	0.136162	0.712127	0.856017
ENSMUSG00000014498	Ankrd52	ankyrin repeat domain 52 [Source:MGI Symbol%3BAcc:MGI:2444029]	chr10	-0.298368	5.72177	0.136153	0.712136	0.856017
ENSMUSG00000002325	Irf9	interferon regulatory factor 9 [Source:MGI Symbol%3BAcc:MGI:107587]	chr14	-0.218792	6.07086	0.136049	0.712241	0.856026
ENSMUSG00000052676	Zmat1	zinc finger%2C matrin type 1 [Source:MGI Symbol%3BAcc:MGI:2442284]	chrX	-0.294578	5.59158	0.136037	0.712253	0.856026
ENSMUSG00000090957	Gm7535	predicted gene 7535 [Source:MGI Symbol%3BAcc:MGI:3644434]	chr17	-0.152234	6.09197	0.135929	0.712362	0.856077
ENSMUSG00000005609	Ctr9	CTR9 homolog%2C Paf1/RNA polymerase II complex component [Source:MGI Symbol%3BAcc:MGI:109345]	chr7	-0.158343	7.13986	0.135886	0.712406	0.856077
ENSMUSG00000086537	Nespas	neuroendocrine secretory protein antisense [Source:MGI Symbol%3BAcc:MGI:1861674]	chr2	-0.263073	5.81446	0.135789	0.712504	0.856129
ENSMUSG00000083011	Gm12816	predicted gene 12816 [Source:MGI Symbol%3BAcc:MGI:3649628]	chr4	-0.205136	5.6411	0.135691	0.712603	0.856182
ENSMUSG00000091649	Phf11b	PHD finger protein 11B [Source:MGI Symbol%3BAcc:MGI:3645789]	chr14	0.42515	5.40431	0.135537	0.712759	0.856303
ENSMUSG00000025978	Rftn2	raftlin family member 2 [Source:MGI Symbol%3BAcc:MGI:1921263]	chr1	-0.334655	5.40193	0.135141	0.71316	0.856719
ENSMUSG00000025474	Tubgcp2	tubulin%2C gamma complex associated protein 2 [Source:MGI Symbol%3BAcc:MGI:1921487]	chr7	0.202841	6.31657	0.134933	0.713371	0.856906
ENSMUSG00000036940	Kdm1a	lysine (K)-specific demethylase 1A [Source:MGI Symbol%3BAcc:MGI:1196256]	chr4	0.132254	7.11497	0.134869	0.713436	0.856918
ENSMUSG00000101589	Rbm6-ps1	RNA binding motif protein 6%2C pseudogene 1 [Source:MGI Symbol%3BAcc:MGI:1889580]	chr1	-0.254123	5.75783	0.134758	0.713549	0.856987
ENSMUSG00000022174	Dad1	defender against cell death 1 [Source:MGI Symbol%3BAcc:MGI:101912]	chr14	-0.0933259	7.66467	0.134675	0.713633	0.857022
ENSMUSG00000075266	Cenpw	centromere protein W [Source:MGI Symbol%3BAcc:MGI:1913561]	chr10	-0.143631	6.9068	0.134574	0.713736	0.857026
ENSMUSG00000030704	Rab6a	RAB6A%2C member RAS oncogene family [Source:MGI Symbol%3BAcc:MGI:894313]	chr7	0.122066	7.21098	0.134563	0.713747	0.857026
ENSMUSG00000021965	Ska3	spindle and kinetochore associated complex subunit 3 [Source:MGI Symbol%3BAcc:MGI:3041235]	chr14	0.207125	6.13157	0.134397	0.713916	0.857162
ENSMUSG00000027893	Ahcyl1	S-adenosylhomocysteine hydrolase-like 1 [Source:MGI Symbol%3BAcc:MGI:2385184]	chr3	-0.130357	7.24596	0.134255	0.71406	0.857179
ENSMUSG00000111131	RP23-205H11.3		chr10	-0.353953	5.5099	0.13421	0.714107	0.857179
ENSMUSG00000047187	Rab2a	RAB2A%2C member RAS oncogene family [Source:MGI Symbol%3BAcc:MGI:1928750]	chr4	0.106076	7.43185	0.134208	0.714108	0.857179
ENSMUSG00000053799	Exoc6	exocyst complex component 6 [Source:MGI Symbol%3BAcc:MGI:1351611]	chr19	-0.17981	6.61292	0.134167	0.71415	0.857179
ENSMUSG00000066475	Gm10268	predicted gene 10268 [Source:MGI Symbol%3BAcc:MGI:3642637]	chr18	-0.273787	5.38911	0.133899	0.714423	0.85744
ENSMUSG00000021610	Clptm1l	CLPTM1-like [Source:MGI Symbol%3BAcc:MGI:2442892]	chr13	-0.155698	6.92319	0.133687	0.714639	0.857633
ENSMUSG00000066724	Gm10175	predicted gene 10175 [Source:MGI Symbol%3BAcc:MGI:3704287]	chr7	-0.225477	5.66276	0.133229	0.715107	0.858129
ENSMUSG00000033379	Atp6v0b	ATPase%2C H+ transporting%2C lysosomal V0 subunit B [Source:MGI Symbol%3BAcc:MGI:1890510]	chr4	0.122585	7.15359	0.132998	0.715344	0.858346
ENSMUSG00000108521	Gm44639	predicted gene 44639 [Source:MGI Symbol%3BAcc:MGI:5753215]	chr7	-0.400236	5.39803	0.132776	0.715571	0.858538
ENSMUSG00000025507	Pidd1	p53 induced death domain protein 1 [Source:MGI Symbol%3BAcc:MGI:1889507]	chr7	-0.229146	6.10726	0.132603	0.715748	0.858538
ENSMUSG00000106068	Gm9497	predicted gene 9497 [Source:MGI Symbol%3BAcc:MGI:3779907]	chr5	0.303248	5.39739	0.132566	0.715787	0.858538
ENSMUSG00000082580	Gm13182	predicted gene 13182 [Source:MGI Symbol%3BAcc:MGI:3650465]	chr2	-0.248078	5.3593	0.132543	0.715809	0.858538
ENSMUSG00000032323	Cyp11a1	cytochrome P450%2C family 11%2C subfamily a%2C polypeptide 1 [Source:MGI Symbol%3BAcc:MGI:88582]	chr9	-0.407788	5.46763	0.132509	0.715845	0.858538
ENSMUSG00000033972	Zfp944	zinc finger protein 944 [Source:MGI Symbol%3BAcc:MGI:2442394]	chr17	-0.239684	5.86928	0.132457	0.715899	0.858538
ENSMUSG00000080860	Gm13815	predicted gene 13815 [Source:MGI Symbol%3BAcc:MGI:3649318]	chr2	-0.266719	5.35993	0.132422	0.715934	0.858538
ENSMUSG00000033222	Ttf2	transcription termination factor%2C RNA polymerase II [Source:MGI Symbol%3BAcc:MGI:1921294]	chr3	0.167598	6.56063	0.132411	0.715945	0.858538
ENSMUSG00000039713	Plekhg5	pleckstrin homology domain containing%2C family G (with RhoGef domain) member 5 [Source:MGI Symbol%3BAcc:MGI:2652860]	chr4	0.320501	5.71706	0.132285	0.716074	0.858543
ENSMUSG00000093465	Gm20682	predicted gene 20682 [Source:MGI Symbol%3BAcc:MGI:5313129]	chr12	0.325389	5.46047	0.13227	0.71609	0.858543
ENSMUSG00000029405	G3bp2	GTPase activating protein (SH3 domain) binding protein 2 [Source:MGI Symbol%3BAcc:MGI:2442040]	chr5	0.10283	8.06469	0.132244	0.716116	0.858543
ENSMUSG00000103983	Gm20045	predicted gene%2C 20045 [Source:MGI Symbol%3BAcc:MGI:5012230]	chr1	0.613447	5.44493	0.132192	0.71617	0.858543
ENSMUSG00000000441	Raf1	v-raf-leukemia viral oncogene 1 [Source:MGI Symbol%3BAcc:MGI:97847]	chr6	-0.153	6.60501	0.132035	0.716331	0.858617
ENSMUSG00000059851	Kmt5c	lysine methyltransferase 5C [Source:MGI Symbol%3BAcc:MGI:2385262]	chr7	-0.142836	6.7133	0.132024	0.716343	0.858617
ENSMUSG00000107756	Gm44164	predicted gene%2C 44164 [Source:MGI Symbol%3BAcc:MGI:5690556]	chr6	0.405454	5.62967	0.131952	0.716417	0.858639
ENSMUSG00000105196	Mir142	microRNA 142 [Source:MGI Symbol%3BAcc:MGI:2676827]	chr11	0.363676	5.46739	0.13168	0.716697	0.858882
ENSMUSG00000026563	Tada1	transcriptional adaptor 1 [Source:MGI Symbol%3BAcc:MGI:1196415]	chr1	0.174713	6.21487	0.131648	0.71673	0.858882
ENSMUSG00000111425	00R_AC107638.2		chr7	-0.306318	5.35376	0.131283	0.717105	0.859229
ENSMUSG00000019951	Uhrf1bp1l	UHRF1 (ICBP90) binding protein 1-like [Source:MGI Symbol%3BAcc:MGI:2442888]	chr10	0.155316	6.73751	0.131252	0.717137	0.859229
ENSMUSG00000086193	Gm11508	predicted gene 11508 [Source:MGI Symbol%3BAcc:MGI:3650928]	chr11	-0.26507	5.36765	0.131206	0.717185	0.859229
ENSMUSG00000024646	Cyb5a	cytochrome b5 type A (microsomal) [Source:MGI Symbol%3BAcc:MGI:1926952]	chr18	0.107811	7.12585	0.131057	0.717338	0.859262
ENSMUSG00000069188	Gm13192	predicted gene 13192 [Source:MGI Symbol%3BAcc:MGI:3651075]	chr2	0.12009	6.69666	0.131039	0.717358	0.859262
ENSMUSG00000096687	Mfsd4b4	major facilitator superfamily domain containing 4B4 [Source:MGI Symbol%3BAcc:MGI:3035041]	chr10	0.377482	5.57934	0.131018	0.717379	0.859262
ENSMUSG00000022711	Pmm2	phosphomannomutase 2 [Source:MGI Symbol%3BAcc:MGI:1859214]	chr16	0.184432	6.41256	0.130774	0.717631	0.859497
ENSMUSG00000105607	Gm43513	predicted gene 43513 [Source:MGI Symbol%3BAcc:MGI:5663650]	chr5	0.312703	5.49383	0.1305	0.717914	0.859748
ENSMUSG00000056413	Adap1	ArfGAP with dual PH domains 1 [Source:MGI Symbol%3BAcc:MGI:2442201]	chr5	0.218293	5.96668	0.130465	0.717951	0.859748
ENSMUSG00000098091	Gm16470	predicted pseudogene 16470 [Source:MGI Symbol%3BAcc:MGI:3645079]	chr19	0.276948	5.42078	0.13036	0.718059	0.859812
ENSMUSG00000043252	Tmem64	transmembrane protein 64 [Source:MGI Symbol%3BAcc:MGI:2140359]	chr4	-0.195436	6.16339	0.130066	0.718363	0.86011
ENSMUSG00000055436	Srsf11	serine/arginine-rich splicing factor 11 [Source:MGI Symbol%3BAcc:MGI:1916457]	chr3	0.0667444	8.81682	0.129735	0.718707	0.860455
ENSMUSG00000066553	Gm6969	predicted pseudogene 6969 [Source:MGI Symbol%3BAcc:MGI:3645320]	chr12	-0.204663	5.62557	0.129603	0.718844	0.860553
ENSMUSG00000110313	Gm45420	predicted gene 45420 [Source:MGI Symbol%3BAcc:MGI:5791256]	chr8	-0.151345	6.11126	0.129403	0.719052	0.860735
ENSMUSG00000001847	Rac1	RAS-related C3 botulinum substrate 1 [Source:MGI Symbol%3BAcc:MGI:97845]	chr5	0.0869427	8.22776	0.129205	0.719258	0.860838
ENSMUSG00000074862	BC025920	cDNA sequence BC025920 [Source:MGI Symbol%3BAcc:MGI:2670983]	chr10	-0.315211	5.59327	0.129162	0.719302	0.860838
ENSMUSG00000074607	Tox2	TOX high mobility group box family member 2 [Source:MGI Symbol%3BAcc:MGI:3611233]	chr2	-0.641311	5.35583	0.12907	0.719398	0.860838
ENSMUSG00000098154	Gm5787	predicted gene 5787 [Source:MGI Symbol%3BAcc:MGI:3811197]	chr8	-0.145563	6.30407	0.129067	0.719402	0.860838
ENSMUSG00000029919	Hpgds	hematopoietic prostaglandin D synthase [Source:MGI Symbol%3BAcc:MGI:1859384]	chr6	0.480665	5.46283	0.129055	0.719414	0.860838
ENSMUSG00000039879	Heca	hdc homolog%2C cell cycle regulator [Source:MGI Symbol%3BAcc:MGI:2685715]	chr10	0.199829	6.16313	0.128931	0.719543	0.860925
ENSMUSG00000062190	Lancl2	LanC (bacterial lantibiotic synthetase component C)-like 2 [Source:MGI Symbol%3BAcc:MGI:1919085]	chr6	-0.210281	6.12864	0.128825	0.719653	0.860991
ENSMUSG00000031985	Gnpat	glyceronephosphate O-acyltransferase [Source:MGI Symbol%3BAcc:MGI:1343460]	chr8	0.119076	7.26914	0.128655	0.719831	0.861128
ENSMUSG00000019975	Ikbip	IKBKB interacting protein [Source:MGI Symbol%3BAcc:MGI:1914704]	chr10	-0.292797	5.73998	0.128609	0.719879	0.861128
ENSMUSG00000031979	Cog2	component of oligomeric golgi complex 2 [Source:MGI Symbol%3BAcc:MGI:1923582]	chr8	0.223841	5.96745	0.128292	0.72021	0.861351
ENSMUSG00000082674	Gm11914	predicted gene 11914 [Source:MGI Symbol%3BAcc:MGI:3649889]	chr4	-0.209219	5.91563	0.12829	0.720212	0.861351
ENSMUSG00000082202	Gm4910	predicted pseudogene 4910 [Source:MGI Symbol%3BAcc:MGI:3645886]	chrX	-0.312295	5.44088	0.128271	0.720231	0.861351
ENSMUSG00000108368	Gm45053	predicted gene 45053 [Source:MGI Symbol%3BAcc:MGI:5753629]	chr6	-0.175001	5.35834	0.128109	0.720401	0.861424
ENSMUSG00000092035	Peg10	paternally expressed 10 [Source:MGI Symbol%3BAcc:MGI:2157785]	chr6	0.377219	5.39562	0.128107	0.720403	0.861424
ENSMUSG00000082283	Gm14472	predicted gene 14472 [Source:MGI Symbol%3BAcc:MGI:3650138]	chr2	-0.248273	5.55278	0.127997	0.720518	0.861495
ENSMUSG00000034544	Rsrc1	arginine/serine-rich coiled-coil 1 [Source:MGI Symbol%3BAcc:MGI:1914130]	chr3	0.145653	7.04317	0.127913	0.720606	0.861533
ENSMUSG00000021981	Cab39l	calcium binding protein 39-like [Source:MGI Symbol%3BAcc:MGI:1914081]	chr14	0.17473	6.43397	0.127788	0.720737	0.861568
ENSMUSG00000041124	Msantd4	Myb/SANT-like DNA-binding domain containing 4 with coiled-coils [Source:MGI Symbol%3BAcc:MGI:1925350]	chr9	0.22618	5.98731	0.127779	0.720746	0.861568
ENSMUSG00000097366	Gm8177	predicted gene 8177 [Source:MGI Symbol%3BAcc:MGI:3805962]	chr3	-0.290637	5.39317	0.127705	0.720824	0.861593
ENSMUSG00000030801	Kat8	K(lysine) acetyltransferase 8 [Source:MGI Symbol%3BAcc:MGI:1915023]	chr7	-0.208803	5.94692	0.127654	0.720877	0.861593
ENSMUSG00000091144	Phf11c	PHD finger protein 11C [Source:MGI Symbol%3BAcc:MGI:3648476]	chr14	0.364162	5.54307	0.127562	0.720974	0.861618
ENSMUSG00000025200	Cwf19l1	CWF19-like 1%2C cell cycle control (S. pombe) [Source:MGI Symbol%3BAcc:MGI:1919752]	chr19	-0.216295	6.11313	0.127528	0.721009	0.861618
ENSMUSG00000090119	Gm8185	predicted gene 8185 [Source:MGI Symbol%3BAcc:MGI:3643116]	chr13	0.279909	5.43674	0.127381	0.721163	0.861713
ENSMUSG00000081519	Gm13331	predicted gene 13331 [Source:MGI Symbol%3BAcc:MGI:3649454]	chr2	-0.281999	5.49218	0.127346	0.7212	0.861713
ENSMUSG00000107109	Gm42571	predicted gene 42571 [Source:MGI Symbol%3BAcc:MGI:5662708]	chr5	0.376549	5.4385	0.127167	0.721388	0.861805
ENSMUSG00000029782	Tmem209	transmembrane protein 209 [Source:MGI Symbol%3BAcc:MGI:1919899]	chr6	0.175692	6.57222	0.127094	0.721464	0.861805
ENSMUSG00000110648	Gm38574	predicted gene%2C 38574 [Source:MGI Symbol%3BAcc:MGI:5621459]	chr8	-0.22411	5.65235	0.127077	0.721482	0.861805
ENSMUSG00000059912	Rpl21-ps6	ribosomal protein L21%2C pseudogene 6 [Source:MGI Symbol%3BAcc:MGI:3643554]	chr17	-0.292827	5.35353	0.127062	0.721498	0.861805
ENSMUSG00000040725	Hnrnpul1	heterogeneous nuclear ribonucleoprotein U-like 1 [Source:MGI Symbol%3BAcc:MGI:2443517]	chr7	-0.0939344	7.97526	0.126819	0.721753	0.862011
ENSMUSG00000028292	Rars2	arginyl-tRNA synthetase 2%2C mitochondrial [Source:MGI Symbol%3BAcc:MGI:1923596]	chr4	-0.165114	6.58554	0.126792	0.721781	0.862011
ENSMUSG00000015536	Mocs2	molybdenum cofactor synthesis 2 [Source:MGI Symbol%3BAcc:MGI:1336894]	chr13	-0.214356	6.04984	0.126726	0.721851	0.862028
ENSMUSG00000047281	Sfn	stratifin [Source:MGI Symbol%3BAcc:MGI:1891831]	chr4	-0.29527	5.37803	0.12661	0.721973	0.862107
ENSMUSG00000034850	Tmem127	transmembrane protein 127 [Source:MGI Symbol%3BAcc:MGI:1916720]	chr2	-0.204319	6.10458	0.126484	0.722105	0.862199
ENSMUSG00000039414	Heatr5b	HEAT repeat containing 5B [Source:MGI Symbol%3BAcc:MGI:2444098]	chr17	-0.22178	6.06674	0.125963	0.722655	0.862759
ENSMUSG00000096269	Rpl31-ps21	ribosomal protein L31%2C pseudogene 21 [Source:MGI Symbol%3BAcc:MGI:3644652]	chr5	0.204418	5.67762	0.125934	0.722685	0.862759
ENSMUSG00000087658	Hotairm1	Hoxa transcript antisense RNA%2C myeloid-specific 1 [Source:MGI Symbol%3BAcc:MGI:3705155]	chr6	-0.123534	5.33615	0.125712	0.72292	0.862973
ENSMUSG00000037443	Cep85	centrosomal protein 85 [Source:MGI Symbol%3BAcc:MGI:1917262]	chr4	-0.218413	6.11552	0.125605	0.723034	0.863016
ENSMUSG00000047996	Prrg1	proline rich Gla (G-carboxyglutamic acid) 1 [Source:MGI Symbol%3BAcc:MGI:1917364]	chrX	-0.344008	5.58285	0.125573	0.723067	0.863016
ENSMUSG00000031090	Nadsyn1	NAD synthetase 1 [Source:MGI Symbol%3BAcc:MGI:1926164]	chr7	0.315094	5.59985	0.12536	0.723293	0.86309
ENSMUSG00000109177	Pafah1b1-ps2	platelet-activating factor acetylhydrolase%2C isoform 1b%2C beta1 subunit%2C pseudogene 2 [Source:MGI Symbol%3BAcc:MGI:103109]	chr7	-0.282353	5.35719	0.125336	0.723318	0.86309
ENSMUSG00000066270	Gm10157	predicted gene 10157 [Source:MGI Symbol%3BAcc:MGI:3642264]	chr9	-0.245746	5.53008	0.125325	0.723329	0.86309
ENSMUSG00000043953	Ccrl2	chemokine (C-C motif) receptor-like 2 [Source:MGI Symbol%3BAcc:MGI:1920904]	chr9	0.6797	5.40682	0.125154	0.723511	0.86309
ENSMUSG00000027490	E2f1	E2F transcription factor 1 [Source:MGI Symbol%3BAcc:MGI:101941]	chr2	-0.184183	6.40218	0.125154	0.723511	0.86309
ENSMUSG00000027669	Gnb4	guanine nucleotide binding protein (G protein)%2C beta 4 [Source:MGI Symbol%3BAcc:MGI:104581]	chr3	0.244327	6.16999	0.125118	0.723548	0.86309
ENSMUSG00000026280	Atg4b	autophagy related 4B%2C cysteine peptidase [Source:MGI Symbol%3BAcc:MGI:1913865]	chr1	0.178487	6.21109	0.125098	0.72357	0.86309
ENSMUSG00000019796	Lrp11	low density lipoprotein receptor-related protein 11 [Source:MGI Symbol%3BAcc:MGI:2442989]	chr10	-0.389482	5.34623	0.125094	0.723574	0.86309
ENSMUSG00000055991	Zkscan5	zinc finger with KRAB and SCAN domains 5 [Source:MGI Symbol%3BAcc:MGI:107533]	chr5	0.32238	5.63045	0.124895	0.723785	0.863276
ENSMUSG00000038000	Acd	adrenocortical dysplasia [Source:MGI Symbol%3BAcc:MGI:87873]	chr8	0.160474	6.40364	0.124733	0.723956	0.863372
ENSMUSG00000015522	Arnt	aryl hydrocarbon receptor nuclear translocator [Source:MGI Symbol%3BAcc:MGI:88071]	chr3	0.223575	6.05455	0.124704	0.723987	0.863372
ENSMUSG00000108086	Gm6786	predicted gene 6786 [Source:MGI Symbol%3BAcc:MGI:3644036]	chr6	-0.282621	5.33746	0.124662	0.724032	0.863372
ENSMUSG00000028062	Lamtor2	late endosomal/lysosomal adaptor%2C MAPK and MTOR activator 2 [Source:MGI Symbol%3BAcc:MGI:1932697]	chr3	-0.138511	6.69762	0.124598	0.7241	0.863387
ENSMUSG00000103574	Gm37116	predicted gene%2C 37116 [Source:MGI Symbol%3BAcc:MGI:5610344]	chr3	0.242535	5.35613	0.124514	0.724189	0.863426
ENSMUSG00000083425	Gm13992	predicted gene 13992 [Source:MGI Symbol%3BAcc:MGI:3651472]	chr2	-0.268489	5.38796	0.124446	0.724261	0.863446
ENSMUSG00000025922	Gm5045	predicted gene 5045 [Source:MGI Symbol%3BAcc:MGI:3647181]	chr15	-0.225345	5.55062	0.124237	0.724484	0.863493
ENSMUSG00000031953	Tmem170	transmembrane protein 170 [Source:MGI Symbol%3BAcc:MGI:106426]	chr8	0.355261	5.46047	0.124234	0.724487	0.863493
ENSMUSG00000028840	Zfp593	zinc finger protein 593 [Source:MGI Symbol%3BAcc:MGI:1915290]	chr4	-0.204669	6.24294	0.124224	0.724497	0.863493
ENSMUSG00000004455	Ppp1cc	protein phosphatase 1%2C catalytic subunit%2C gamma isoform [Source:MGI Symbol%3BAcc:MGI:104872]	chr5	-0.129345	6.38651	0.124183	0.724541	0.863493
ENSMUSG00000098176	Ccdc166	coiled-coil domain containing 166 [Source:MGI Symbol%3BAcc:MGI:1925902]	chr15	0.349551	5.53423	0.124148	0.724578	0.863493
ENSMUSG00000038485	Socs7	suppressor of cytokine signaling 7 [Source:MGI Symbol%3BAcc:MGI:2651588]	chr11	-0.195979	6.10283	0.123947	0.724792	0.863682
ENSMUSG00000022841	Ap2m1	adaptor-related protein complex 2%2C mu 1 subunit [Source:MGI Symbol%3BAcc:MGI:1298405]	chr16	-0.140803	6.36789	0.12388	0.724863	0.863696
ENSMUSG00000112795	RP23-151L20.5		chr12	-0.306988	5.48997	0.123832	0.724915	0.863696
ENSMUSG00000015461	Atf6b	activating transcription factor 6 beta [Source:MGI Symbol%3BAcc:MGI:105121]	chr17	0.175833	6.21495	0.12365	0.725109	0.863826
ENSMUSG00000057069	Ero1lb	ERO1-like beta (S. cerevisiae) [Source:MGI Symbol%3BAcc:MGI:1914725]	chr13	0.286354	5.42339	0.123625	0.725136	0.863826
ENSMUSG00000025855	Prkar1b	protein kinase%2C cAMP dependent regulatory%2C type I beta [Source:MGI Symbol%3BAcc:MGI:97759]	chr5	0.579303	5.3898	0.123485	0.725285	0.863919
ENSMUSG00000038793	Lefty1	left right determination factor 1 [Source:MGI Symbol%3BAcc:MGI:107405]	chr1	-0.248982	5.38212	0.123336	0.725444	0.863919
ENSMUSG00000041035	Gm17018	predicted gene 17018 [Source:MGI Symbol%3BAcc:MGI:4820566]	chr19	-0.177505	6.2304	0.1233	0.725483	0.863919
ENSMUSG00000008036	Ap2s1	adaptor-related protein complex 2%2C sigma 1 subunit [Source:MGI Symbol%3BAcc:MGI:2141861]	chr7	0.106827	7.51909	0.123289	0.725494	0.863919
ENSMUSG00000102302	Gm38190	predicted gene%2C 38190 [Source:MGI Symbol%3BAcc:MGI:5611418]	chr1	0.422359	5.39397	0.123238	0.725549	0.863919
ENSMUSG00000074519	Zfp971	zinc finger protein 971 [Source:MGI Symbol%3BAcc:MGI:1261426]	chr2	0.290979	5.49239	0.123237	0.72555	0.863919
ENSMUSG00000065818	Snord35a	small nucleolar RNA%2C C/D box 35A [Source:MGI Symbol%3BAcc:MGI:1351319]	chr7	-0.294987	5.43273	0.123109	0.725686	0.863919
ENSMUSG00000032258	Lca5	Leber congenital amaurosis 5 (human) [Source:MGI Symbol%3BAcc:MGI:1923032]	chr9	0.284778	5.36265	0.123097	0.7257	0.863919
ENSMUSG00000063253	Scoc	short coiled-coil protein [Source:MGI Symbol%3BAcc:MGI:1927654]	chr8	-0.176051	6.17997	0.123039	0.725762	0.863919
ENSMUSG00000030400	Ercc2	excision repair cross-complementing rodent repair deficiency%2C complementation group 2 [Source:MGI Symbol%3BAcc:MGI:95413]	chr7	0.206053	6.11911	0.123031	0.72577	0.863919
ENSMUSG00000083100	Gm6044	predicted gene 6044 [Source:MGI Symbol%3BAcc:MGI:3648725]	chr5	-0.294508	5.38771	0.122891	0.72592	0.864008
ENSMUSG00000085894	Gm15832	predicted gene 15832 [Source:MGI Symbol%3BAcc:MGI:3834078]	chr1	-0.255729	5.51761	0.122858	0.725956	0.864008
ENSMUSG00000101685	Gm17837	predicted gene%2C 17837 [Source:MGI Symbol%3BAcc:MGI:5010022]	chr1	0.232237	5.38383	0.122651	0.726177	0.864187
ENSMUSG00000030670	Cyp2r1	cytochrome P450%2C family 2%2C subfamily r%2C polypeptide 1 [Source:MGI Symbol%3BAcc:MGI:2449771]	chr7	0.499864	5.34212	0.122567	0.726266	0.864187
ENSMUSG00000006463	Zdhhc24	zinc finger%2C DHHC domain containing 24 [Source:MGI Symbol%3BAcc:MGI:1917855]	chr19	-0.270971	5.63866	0.122501	0.726337	0.864187
ENSMUSG00000081739	Mdm4-ps	transformed mouse 3T3 cell double minute 4%2C pseudogene [Source:MGI Symbol%3BAcc:MGI:2136991]	chrX	0.290397	5.49064	0.122437	0.726406	0.864187
ENSMUSG00000036499	Eea1	early endosome antigen 1 [Source:MGI Symbol%3BAcc:MGI:2442192]	chr10	-0.144642	6.8848	0.122433	0.72641	0.864187
ENSMUSG00000044424	Gm9493	predicted gene 9493 [Source:MGI Symbol%3BAcc:MGI:3779903]	chr19	0.0623052	9.08531	0.122406	0.72644	0.864187
ENSMUSG00000031256	Cstf2	cleavage stimulation factor%2C 3' pre-RNA subunit 2 [Source:MGI Symbol%3BAcc:MGI:1343054]	chrX	-0.126395	6.99186	0.122222	0.726637	0.864355
ENSMUSG00000048755	Mcat	malonyl CoA:ACP acyltransferase (mitochondrial) [Source:MGI Symbol%3BAcc:MGI:2388651]	chr15	-0.19747	6.04461	0.122022	0.726852	0.864545
ENSMUSG00000059552	Trp53	transformation related protein 53 [Source:MGI Symbol%3BAcc:MGI:98834]	chr11	-0.0817288	7.87643	0.121822	0.727067	0.864734
ENSMUSG00000025169	Ogfod3	2-oxoglutarate and iron-dependent oxygenase domain containing 3 [Source:MGI Symbol%3BAcc:MGI:1913429]	chr11	-0.241459	5.90498	0.121609	0.727296	0.864941
ENSMUSG00000031730	Dhodh	dihydroorotate dehydrogenase [Source:MGI Symbol%3BAcc:MGI:1928378]	chr8	-0.183645	6.37918	0.121268	0.727664	0.865312
ENSMUSG00000104089	Gm38274	predicted gene%2C 38274 [Source:MGI Symbol%3BAcc:MGI:5611502]	chr3	-0.261476	5.45292	0.121011	0.72794	0.865461
ENSMUSG00000020289	Nprl3	nitrogen permease regulator-like 3 [Source:MGI Symbol%3BAcc:MGI:109258]	chr11	-0.253195	5.75123	0.120962	0.727994	0.865461
ENSMUSG00000104560	Gm8115	predicted gene 8115 [Source:MGI Symbol%3BAcc:MGI:3648794]	chr5	-0.238002	5.60769	0.120917	0.728043	0.865461
ENSMUSG00000027217	Tspan18	tetraspanin 18 [Source:MGI Symbol%3BAcc:MGI:1917186]	chr2	-0.22495	5.33018	0.120907	0.728053	0.865461
ENSMUSG00000046031	Fam26f	family with sequence similarity 26%2C member F [Source:MGI Symbol%3BAcc:MGI:2443082]	chr10	0.619815	5.40233	0.120767	0.728205	0.865461
ENSMUSG00000047990	C2cd4a	C2 calcium-dependent domain containing 4A [Source:MGI Symbol%3BAcc:MGI:3645763]	chr9	-0.129061	5.34159	0.120753	0.728219	0.865461
ENSMUSG00000040112	Mrps35	mitochondrial ribosomal protein S35 [Source:MGI Symbol%3BAcc:MGI:2385255]	chr6	0.145647	6.90412	0.120729	0.728245	0.865461
ENSMUSG00000029033	Acap3	ArfGAP with coiled-coil%2C ankyrin repeat and PH domains 3 [Source:MGI Symbol%3BAcc:MGI:2153589]	chr4	-0.231017	5.77849	0.120692	0.728285	0.865461
ENSMUSG00000026249	Serpine2	serine (or cysteine) peptidase inhibitor%2C clade E%2C member 2 [Source:MGI Symbol%3BAcc:MGI:101780]	chr1	-0.23438	5.43773	0.120656	0.728324	0.865461
ENSMUSG00000058407	Txndc9	thioredoxin domain containing 9 [Source:MGI Symbol%3BAcc:MGI:2138153]	chr1	-0.109931	7.08748	0.120628	0.728354	0.865461
ENSMUSG00000059839	Zfp874b	zinc finger protein 874b [Source:MGI Symbol%3BAcc:MGI:3040702]	chr13	0.30663	5.65146	0.120553	0.728435	0.865461
ENSMUSG00000027313	Chac1	ChaC%2C cation transport regulator 1 [Source:MGI Symbol%3BAcc:MGI:1916315]	chr2	-0.269855	5.34111	0.120533	0.728457	0.865461
ENSMUSG00000022136	Dnajc3	DnaJ heat shock protein family (Hsp40) member C3 [Source:MGI Symbol%3BAcc:MGI:107373]	chr14	0.134845	7.19274	0.120481	0.728514	0.865462
ENSMUSG00000038848	Ythdf1	YTH domain family 1 [Source:MGI Symbol%3BAcc:MGI:1917431]	chr2	-0.12861	7.14416	0.120351	0.728654	0.865562
ENSMUSG00000059108	Ifitm6	interferon induced transmembrane protein 6 [Source:MGI Symbol%3BAcc:MGI:2686976]	chr7	-0.296852	5.4362	0.120171	0.728849	0.865693
ENSMUSG00000028990	Lzic	leucine zipper and CTNNBIP1 domain containing [Source:MGI Symbol%3BAcc:MGI:1916401]	chr4	-0.208827	6.01205	0.120101	0.728925	0.865693
ENSMUSG00000111997	RP23-231M6.4		chr10	0.23687	5.43123	0.120095	0.728932	0.865693
ENSMUSG00000095709	Gm21378	predicted gene%2C 21378 [Source:MGI Symbol%3BAcc:MGI:5434733]	chr13	0.263044	5.4201	0.119969	0.729068	0.865789
ENSMUSG00000063047	Zfp780b	zinc finger protein 780B [Source:MGI Symbol%3BAcc:MGI:2444764]	chr7	-0.222488	5.90718	0.119685	0.729377	0.866089
ENSMUSG00000107009	6720475M21Rik	RIKEN cDNA 6720475M21 gene [Source:MGI Symbol%3BAcc:MGI:1925146]	chr5	0.332025	5.47122	0.11947	0.72961	0.866301
ENSMUSG00000028064	Sema4a	sema domain%2C immunoglobulin domain (Ig)%2C transmembrane domain (TM) and short cytoplasmic domain%2C (semaphorin) 4A [Source:MGI Symbol%3BAcc:MGI:107560]	chr3	-0.333761	5.40179	0.119404	0.729681	0.866319
ENSMUSG00000057370	Gm8724	predicted pseudogene 8724 [Source:MGI Symbol%3BAcc:MGI:3644570]	chr6	-0.187456	5.3712	0.11934	0.729751	0.866335
ENSMUSG00000095111	Gm23713	predicted gene%2C 23713 [Source:MGI Symbol%3BAcc:MGI:5453490]	chr13	-0.275432	5.35647	0.119202	0.729902	0.866449
ENSMUSG00000055676	Gm5069	predicted pseudogene 5069 [Source:MGI Symbol%3BAcc:MGI:3644516]	chr1	0.273748	5.60662	0.119098	0.730015	0.866466
ENSMUSG00000003190	Bcl2l12	BCL2-like 12 (proline rich) [Source:MGI Symbol%3BAcc:MGI:1922986]	chr7	0.210529	6.16798	0.119085	0.730029	0.866466
ENSMUSG00000043207	Zmpste24	zinc metallopeptidase%2C STE24 [Source:MGI Symbol%3BAcc:MGI:1890508]	chr4	0.133148	6.87245	0.118959	0.730167	0.866506
ENSMUSG00000102639	Gm38223	predicted gene%2C 38223 [Source:MGI Symbol%3BAcc:MGI:5611451]	chr1	-0.305149	5.46151	0.118952	0.730174	0.866506
ENSMUSG00000052144	Ppp4r2	protein phosphatase 4%2C regulatory subunit 2 [Source:MGI Symbol%3BAcc:MGI:3027896]	chr6	-0.173779	6.37175	0.118892	0.730239	0.866518
ENSMUSG00000060121	Gemin2	gem (nuclear organelle) associated protein 2 [Source:MGI Symbol%3BAcc:MGI:1913853]	chr12	-0.242826	5.99514	0.11839	0.730788	0.867083
ENSMUSG00000054027	Nt5dc3	5'-nucleotidase domain containing 3 [Source:MGI Symbol%3BAcc:MGI:3513266]	chr10	0.266391	5.67592	0.118353	0.730827	0.867083
ENSMUSG00000022685	Parn	poly(A)-specific ribonuclease (deadenylation nuclease) [Source:MGI Symbol%3BAcc:MGI:1921358]	chr16	-0.154399	6.30321	0.118267	0.730922	0.867129
ENSMUSG00000024236	Svil	supervillin [Source:MGI Symbol%3BAcc:MGI:2147319]	chr18	-0.130339	6.77111	0.118198	0.730997	0.867152
ENSMUSG00000024566	Atp9b	ATPase%2C class II%2C type 9B [Source:MGI Symbol%3BAcc:MGI:1354757]	chr18	-0.200409	6.07769	0.118139	0.731062	0.867163
ENSMUSG00000038085	Cnbd2	cyclic nucleotide binding domain containing 2 [Source:MGI Symbol%3BAcc:MGI:1918123]	chr2	0.301894	5.46747	0.11808	0.731127	0.867174
ENSMUSG00000026833	Olfm1	olfactomedin 1 [Source:MGI Symbol%3BAcc:MGI:1860437]	chr2	0.31732	5.45902	0.117953	0.731266	0.867243
ENSMUSG00000045409	Trim39	tripartite motif-containing 39 [Source:MGI Symbol%3BAcc:MGI:1890659]	chr17	0.250924	5.97083	0.117924	0.731297	0.867243
ENSMUSG00000031723	Txnl4b	thioredoxin-like 4B [Source:MGI Symbol%3BAcc:MGI:2443724]	chr8	-0.320578	5.60282	0.11778	0.731455	0.867365
ENSMUSG00000039307	Hexdc	hexosaminidase (glycosyl hydrolase family 20%2C catalytic domain) containing [Source:MGI Symbol%3BAcc:MGI:3605542]	chr11	0.306587	5.65655	0.117398	0.731874	0.867736
ENSMUSG00000081317	Gm12757	predicted gene 12757 [Source:MGI Symbol%3BAcc:MGI:3649706]	chr7	0.424238	5.37329	0.117332	0.731946	0.867736
ENSMUSG00000062960	Kdr	kinase insert domain protein receptor [Source:MGI Symbol%3BAcc:MGI:96683]	chr5	0.425014	5.4463	0.1173	0.731981	0.867736
ENSMUSG00000097468	Mdrl	mitochondrial dynamic related lncRNA [Source:MGI Symbol%3BAcc:MGI:1916841]	chrX	0.410608	5.4025	0.117291	0.731992	0.867736
ENSMUSG00000034801	Sos2	son of sevenless homolog 2 (Drosophila) [Source:MGI Symbol%3BAcc:MGI:98355]	chr12	-0.18806	6.42044	0.117075	0.732229	0.867951
ENSMUSG00000027650	Tti1	TELO2 interacting protein 1 [Source:MGI Symbol%3BAcc:MGI:1922675]	chr2	-0.137746	6.76249	0.116896	0.732425	0.868056
ENSMUSG00000009076	Zmat5	zinc finger%2C matrin type 5 [Source:MGI Symbol%3BAcc:MGI:1914428]	chr11	-0.19312	6.05372	0.116835	0.732493	0.868056
ENSMUSG00000025008	Tctn3	tectonic family member 3 [Source:MGI Symbol%3BAcc:MGI:1914840]	chr19	0.3239	5.48804	0.116815	0.732514	0.868056
ENSMUSG00000036873	2410004B18Rik	RIKEN cDNA 2410004B18 gene [Source:MGI Symbol%3BAcc:MGI:1913671]	chr3	0.213732	6.14263	0.116779	0.732555	0.868056
ENSMUSG00000006782	Cnp	2'%2C3'-cyclic nucleotide 3' phosphodiesterase [Source:MGI Symbol%3BAcc:MGI:88437]	chr11	0.169453	6.22507	0.116676	0.732668	0.868056
ENSMUSG00000066233	Tmem42	transmembrane protein 42 [Source:MGI Symbol%3BAcc:MGI:1277176]	chr9	0.342973	5.71848	0.116655	0.732691	0.868056
ENSMUSG00000057246	BC051142	cDNA sequence BC051142 [Source:MGI Symbol%3BAcc:MGI:3039565]	chr17	-0.333906	5.51755	0.116639	0.732709	0.868056
ENSMUSG00000102630	Gm37289	predicted gene%2C 37289 [Source:MGI Symbol%3BAcc:MGI:5610517]	chr2	0.178774	5.38879	0.116339	0.733039	0.868249
ENSMUSG00000025465	Echs1	enoyl Coenzyme A hydratase%2C short chain%2C 1%2C mitochondrial [Source:MGI Symbol%3BAcc:MGI:2136460]	chr7	-0.14581	6.70603	0.116338	0.73304	0.868249
ENSMUSG00000084314	Rps15a-ps3	ribosomal protein S15A%2C pseudogene 3 [Source:MGI Symbol%3BAcc:MGI:3650886]	chr4	-0.227192	5.48779	0.116333	0.733046	0.868249
ENSMUSG00000064032	Gm10143	predicted gene 10143 [Source:MGI Symbol%3BAcc:MGI:3704492]	chr19	0.311297	5.40939	0.116289	0.733095	0.868249
ENSMUSG00000022969	Il10rb	interleukin 10 receptor%2C beta [Source:MGI Symbol%3BAcc:MGI:109380]	chr16	-0.164374	6.33904	0.116003	0.73341	0.868556
ENSMUSG00000037993	Dhx38	DEAH (Asp-Glu-Ala-His) box polypeptide 38 [Source:MGI Symbol%3BAcc:MGI:1927617]	chr8	-0.146069	6.64688	0.115914	0.733509	0.868607
ENSMUSG00000081783	Gm15599	predicted gene 15599 [Source:MGI Symbol%3BAcc:MGI:3783046]	chr17	0.244033	5.39048	0.115802	0.733633	0.868667
ENSMUSG00000081594	Gm15467	predicted gene 15467 [Source:MGI Symbol%3BAcc:MGI:3705388]	chr3	0.204934	5.42299	0.115767	0.733671	0.868667
ENSMUSG00000048310	Pskh1	protein serine kinase H1 [Source:MGI Symbol%3BAcc:MGI:3528383]	chr8	0.218405	5.88854	0.11524	0.734255	0.869292
ENSMUSG00000033102	Cdc14b	CDC14 cell division cycle 14B [Source:MGI Symbol%3BAcc:MGI:2441808]	chr13	0.320374	5.762	0.115088	0.734424	0.869425
ENSMUSG00000026896	Ifih1	interferon induced with helicase C domain 1 [Source:MGI Symbol%3BAcc:MGI:1918836]	chr2	0.249489	5.81995	0.114995	0.734528	0.869482
ENSMUSG00000024232	Bambi	BMP and activin membrane-bound inhibitor [Source:MGI Symbol%3BAcc:MGI:1915260]	chr18	0.27138	5.44301	0.114842	0.734698	0.869617
ENSMUSG00000075273	Ttc30b	tetratricopeptide repeat domain 30B [Source:MGI Symbol%3BAcc:MGI:1919671]	chr2	0.26696	5.4137	0.114636	0.734927	0.869797
ENSMUSG00000112650	RP23-152I9.1		chr12	-0.186228	5.35673	0.114605	0.734961	0.869797
ENSMUSG00000050213	Snip1	Smad nuclear interacting protein 1 [Source:MGI Symbol%3BAcc:MGI:2156003]	chr4	-0.18968	6.2259	0.114542	0.735031	0.869813
ENSMUSG00000032044	Rpusd4	RNA pseudouridylate synthase domain containing 4 [Source:MGI Symbol%3BAcc:MGI:1919239]	chr9	0.203789	6.12095	0.114322	0.735276	0.870037
ENSMUSG00000031755	Bbs2	Bardet-Biedl syndrome 2 (human) [Source:MGI Symbol%3BAcc:MGI:2135267]	chr8	-0.27276	5.64244	0.114245	0.735362	0.870068
ENSMUSG00000095367	Gm20784	predicted gene%2C 20784 [Source:MGI Symbol%3BAcc:MGI:5434140]	chr13	0.139605	5.33971	0.114193	0.73542	0.870068
ENSMUSG00000048234	Rnf149	ring finger protein 149 [Source:MGI Symbol%3BAcc:MGI:2677438]	chr1	0.220309	5.97	0.114147	0.735471	0.870068
ENSMUSG00000055204	Ankrd17	ankyrin repeat domain 17 [Source:MGI Symbol%3BAcc:MGI:1932101]	chr5	0.088383	8.2757	0.113996	0.73564	0.870202
ENSMUSG00000070934	Rraga	Ras-related GTP binding A [Source:MGI Symbol%3BAcc:MGI:1915691]	chr4	-0.151408	6.39508	0.113776	0.735886	0.870426
ENSMUSG00000057572	Zbtb8os	zinc finger and BTB domain containing 8 opposite strand [Source:MGI Symbol%3BAcc:MGI:1914356]	chr4	-0.173021	6.2304	0.113653	0.736023	0.870523
ENSMUSG00000025103	Btbd1	BTB (POZ) domain containing 1 [Source:MGI Symbol%3BAcc:MGI:1933765]	chr7	0.127522	6.52975	0.113536	0.736154	0.870566
ENSMUSG00000085566	A730017L22Rik	RIKEN cDNA A730017L22 gene [Source:MGI Symbol%3BAcc:MGI:3584452]	chr2	0.3199	5.46662	0.11352	0.736171	0.870566
ENSMUSG00000029569	Tmem168	transmembrane protein 168 [Source:MGI Symbol%3BAcc:MGI:1921794]	chr6	-0.205614	6.07837	0.113311	0.736406	0.870711
ENSMUSG00000042515	Mum1l1	melanoma associated antigen (mutated) 1-like 1 [Source:MGI Symbol%3BAcc:MGI:2445062]	chrX	-0.300832	5.63208	0.113293	0.736426	0.870711
ENSMUSG00000045690	Wdr89	WD repeat domain 89 [Source:MGI Symbol%3BAcc:MGI:1919588]	chr12	0.0426932	10.6039	0.113179	0.736554	0.870711
ENSMUSG00000050192	Eif5a2	eukaryotic translation initiation factor 5A2 [Source:MGI Symbol%3BAcc:MGI:1933735]	chr3	0.309681	5.64023	0.113166	0.736569	0.870711
ENSMUSG00000020918	Kat2a	K(lysine) acetyltransferase 2A [Source:MGI Symbol%3BAcc:MGI:1343101]	chr11	0.118404	6.90263	0.113144	0.736593	0.870711
ENSMUSG00000032757	Bet1	Bet1 golgi vesicular membrane trafficking protein [Source:MGI Symbol%3BAcc:MGI:1343104]	chr6	0.15286	6.34792	0.113052	0.736696	0.870711
ENSMUSG00000042369	Rbm45	RNA binding motif protein 45 [Source:MGI Symbol%3BAcc:MGI:2387367]	chr2	0.220909	5.91353	0.113051	0.736697	0.870711
ENSMUSG00000099634	Gm29462	predicted gene 29462 [Source:MGI Symbol%3BAcc:MGI:5580168]	chr1	-0.258268	5.65868	0.113011	0.736742	0.870711
ENSMUSG00000022519	Srl	sarcalumenin [Source:MGI Symbol%3BAcc:MGI:2146620]	chr16	-0.297346	5.58083	0.112808	0.73697	0.870913
ENSMUSG00000110443	Gm45749	predicted gene 45749 [Source:MGI Symbol%3BAcc:MGI:5804864]	chr8	-0.22848	5.47143	0.112658	0.737138	0.871046
ENSMUSG00000020198	Ap3d1	adaptor-related protein complex 3%2C delta 1 subunit [Source:MGI Symbol%3BAcc:MGI:107734]	chr10	0.132975	6.9509	0.112462	0.737358	0.871239
ENSMUSG00000066721	Zfp575	zinc finger protein 575 [Source:MGI Symbol%3BAcc:MGI:2141921]	chr7	0.277461	5.39744	0.112289	0.737553	0.871275
ENSMUSG00000021374	Nup153	nucleoporin 153 [Source:MGI Symbol%3BAcc:MGI:2385621]	chr13	0.11477	7.29704	0.112271	0.737573	0.871275
ENSMUSG00000021234	Fam161b	family with sequence similarity 161%2C member B [Source:MGI Symbol%3BAcc:MGI:2443027]	chr12	0.234549	5.41402	0.112253	0.737593	0.871275
ENSMUSG00000025508	Rplp2	ribosomal protein%2C large P2 [Source:MGI Symbol%3BAcc:MGI:1914436]	chr7	0.0447262	10.4516	0.112237	0.737612	0.871275
ENSMUSG00000034484	Snx2	sorting nexin 2 [Source:MGI Symbol%3BAcc:MGI:1915054]	chr18	-0.11592	6.99774	0.112045	0.737827	0.87138
ENSMUSG00000097993	Ptprv	protein tyrosine phosphatase%2C receptor type%2C V [Source:MGI Symbol%3BAcc:MGI:108027]	chr1	0.369745	5.4654	0.111953	0.737932	0.87138
ENSMUSG00000043295	Gm16373	predicted pseudogene 16373 [Source:MGI Symbol%3BAcc:MGI:3646158]	chrX	-0.242643	5.32483	0.111943	0.737943	0.87138
ENSMUSG00000085812	Gm15843	predicted gene 15843 [Source:MGI Symbol%3BAcc:MGI:3801845]	chr1	0.174993	5.92068	0.111938	0.737949	0.87138
ENSMUSG00000106992	Gm43167	predicted gene 43167 [Source:MGI Symbol%3BAcc:MGI:5663304]	chr5	-0.0217479	5.34781	0.111903	0.737988	0.87138
ENSMUSG00000100815	Gm29112	predicted gene 29112 [Source:MGI Symbol%3BAcc:MGI:5579818]	chr1	-0.204793	5.35647	0.111859	0.738038	0.87138
ENSMUSG00000105810	Gm43435	predicted gene 43435 [Source:MGI Symbol%3BAcc:MGI:5663572]	chr3	-0.318662	5.51096	0.111742	0.73817	0.87147
ENSMUSG00000028527	Ak4	adenylate kinase 4 [Source:MGI Symbol%3BAcc:MGI:87979]	chr4	-0.280551	5.52238	0.111615	0.738312	0.871506
ENSMUSG00000018287	Spag7	sperm associated antigen 7 [Source:MGI Symbol%3BAcc:MGI:107380]	chr11	-0.111307	6.61147	0.111615	0.738313	0.871506
ENSMUSG00000087370	Tmem170b	transmembrane protein 170B [Source:MGI Symbol%3BAcc:MGI:3647046]	chr13	-0.218494	5.80161	0.111367	0.738594	0.871772
ENSMUSG00000029790	Cep41	centrosomal protein 41 [Source:MGI Symbol%3BAcc:MGI:1891414]	chr6	-0.20901	5.91222	0.110929	0.739089	0.872227
ENSMUSG00000027035	Cers6	ceramide synthase 6 [Source:MGI Symbol%3BAcc:MGI:2442564]	chr2	0.216655	6.08632	0.110898	0.739124	0.872227
ENSMUSG00000015289	Lage3	L antigen family%2C member 3 [Source:MGI Symbol%3BAcc:MGI:1913442]	chrX	-0.138187	6.69017	0.110877	0.739148	0.872227
ENSMUSG00000035770	Dync1li2	dynein%2C cytoplasmic 1 light intermediate chain 2 [Source:MGI Symbol%3BAcc:MGI:107738]	chr8	0.198008	6.08719	0.110819	0.739213	0.872238
ENSMUSG00000095205	Snord93	small nucleolar RNA%2C C/D box 93 [Source:MGI Symbol%3BAcc:MGI:3819566]	chr5	-0.169552	5.34816	0.110745	0.739297	0.872271
ENSMUSG00000074802	Gas2l3	growth arrest-specific 2 like 3 [Source:MGI Symbol%3BAcc:MGI:1918780]	chr10	-0.172375	6.40027	0.110602	0.73946	0.872397
ENSMUSG00000021918	Nek4	NIMA (never in mitosis gene a)-related expressed kinase 4 [Source:MGI Symbol%3BAcc:MGI:1344404]	chr14	-0.266237	5.68411	0.11054	0.73953	0.872413
ENSMUSG00000041328	Pcf11	PCF11 cleavage and polyadenylation factor subunit [Source:MGI Symbol%3BAcc:MGI:1919579]	chr7	0.156347	7.10613	0.110451	0.739631	0.872466
ENSMUSG00000040021	Lats1	large tumor suppressor [Source:MGI Symbol%3BAcc:MGI:1333883]	chr10	-0.169123	6.21561	0.110384	0.739708	0.87249
ENSMUSG00000020935	Dcakd	dephospho-CoA kinase domain containing [Source:MGI Symbol%3BAcc:MGI:1915337]	chr11	0.115757	7.07466	0.110277	0.739829	0.872497
ENSMUSG00000108823	Gm18959	predicted gene%2C 18959 [Source:MGI Symbol%3BAcc:MGI:5011144]	chr7	-0.192867	5.58261	0.110263	0.739844	0.872497
ENSMUSG00000081232	Gm14373	predicted gene 14373 [Source:MGI Symbol%3BAcc:MGI:3651800]	chrX	0.244682	5.55659	0.110193	0.739925	0.872497
ENSMUSG00000002210	Smg9	smg-9 homolog%2C nonsense mediated mRNA decay factor (C. elegans) [Source:MGI Symbol%3BAcc:MGI:1919247]	chr7	0.18437	6.12513	0.110181	0.739938	0.872497
ENSMUSG00000105655	Gm42659	predicted gene 42659 [Source:MGI Symbol%3BAcc:MGI:5662796]	chr3	-0.224736	5.75689	0.109802	0.74037	0.87294
ENSMUSG00000032403	2300009A05Rik	RIKEN cDNA 2300009A05 gene [Source:MGI Symbol%3BAcc:MGI:1916728]	chr9	-0.189915	6.11413	0.109261	0.740988	0.873491
ENSMUSG00000037089	Slc35b2	solute carrier family 35%2C member B2 [Source:MGI Symbol%3BAcc:MGI:1921086]	chr17	-0.167174	6.23789	0.109216	0.741038	0.873491
ENSMUSG00000030876	Mettl9	methyltransferase like 9 [Source:MGI Symbol%3BAcc:MGI:1914862]	chr7	0.144102	7.08238	0.109206	0.74105	0.873491
ENSMUSG00000097760	6030442K20Rik	RIKEN cDNA 6030442K20 gene [Source:MGI Symbol%3BAcc:MGI:1925126]	chr1	0.363134	5.49516	0.109166	0.741096	0.873491
ENSMUSG00000093545	Gm5871	predicted gene 5871 [Source:MGI Symbol%3BAcc:MGI:3644058]	chr5	-0.229797	5.45641	0.109147	0.741118	0.873491
ENSMUSG00000020718	Polg2	polymerase (DNA directed)%2C gamma 2%2C accessory subunit [Source:MGI Symbol%3BAcc:MGI:1354947]	chr11	-0.270504	5.6235	0.108989	0.741298	0.873612
ENSMUSG00000059475	Zfp426	zinc finger protein 426 [Source:MGI Symbol%3BAcc:MGI:1920248]	chr9	0.234162	6.00212	0.108958	0.741333	0.873612
ENSMUSG00000029276	Glmn	glomulin%2C FKBP associated protein [Source:MGI Symbol%3BAcc:MGI:2141180]	chr5	0.245974	5.94407	0.108693	0.741637	0.873858
ENSMUSG00000083688	Gm13743	predicted gene 13743 [Source:MGI Symbol%3BAcc:MGI:3650802]	chr2	-0.227132	5.55754	0.108677	0.741655	0.873858
ENSMUSG00000083481	Rps8-ps2	ribosomal protein S8%2C pseudogene 2 [Source:MGI Symbol%3BAcc:MGI:3649696]	chr2	0.127074	6.33238	0.108319	0.742066	0.874277
ENSMUSG00000029047	Pex10	peroxisomal biogenesis factor 10 [Source:MGI Symbol%3BAcc:MGI:2684988]	chr4	0.249259	5.68528	0.108242	0.742155	0.874315
ENSMUSG00000049717	Lig4	ligase IV%2C DNA%2C ATP-dependent [Source:MGI Symbol%3BAcc:MGI:1335098]	chr8	-0.429505	5.46911	0.108092	0.742327	0.874386
ENSMUSG00000084178	Gm11759	predicted gene 11759 [Source:MGI Symbol%3BAcc:MGI:3651480]	chr2	-0.211887	5.41855	0.108091	0.742328	0.874386
ENSMUSG00000039474	Wfs1	Wolfram syndrome 1 homolog (human) [Source:MGI Symbol%3BAcc:MGI:1328355]	chr5	-0.162381	5.34202	0.107952	0.742488	0.874509
ENSMUSG00000048930	Tada3	transcriptional adaptor 3 [Source:MGI Symbol%3BAcc:MGI:1915724]	chr6	-0.180557	6.34433	0.10781	0.742652	0.874587
ENSMUSG00000039033	Tasp1	taspase%2C threonine aspartase 1 [Source:MGI Symbol%3BAcc:MGI:1923062]	chr2	-0.22469	5.83839	0.107771	0.742696	0.874587
ENSMUSG00000075288	Gm6913	predicted gene 6913 [Source:MGI Symbol%3BAcc:MGI:3648267]	chr14	0.219332	5.3909	0.107747	0.742724	0.874587
ENSMUSG00000082743	Gm12988	predicted gene 12988 [Source:MGI Symbol%3BAcc:MGI:3650876]	chr4	-0.166202	6.081	0.10763	0.742859	0.874676
ENSMUSG00000036181	Hist1h1c	histone cluster 1%2C H1c [Source:MGI Symbol%3BAcc:MGI:1931526]	chr13	-0.216969	5.98403	0.107584	0.742912	0.874676
ENSMUSG00000110808	RP23-104D6.2		chr9	-0.209011	5.49887	0.107516	0.74299	0.874701
ENSMUSG00000111128	RP23-3F1.8		chr9	0.231564	5.77603	0.10744	0.743077	0.874738
ENSMUSG00000017390	Aldoc	aldolase C%2C fructose-bisphosphate [Source:MGI Symbol%3BAcc:MGI:101863]	chr11	0.318071	5.40588	0.107345	0.743188	0.874802
ENSMUSG00000004709	Cd244	CD244 natural killer cell receptor 2B4 [Source:MGI Symbol%3BAcc:MGI:109294]	chr1	-0.326341	5.50058	0.107224	0.743327	0.874899
ENSMUSG00000016239	Lonrf3	LON peptidase N-terminal domain and ring finger 3 [Source:MGI Symbol%3BAcc:MGI:1921615]	chrX	-0.00456102	5.33129	0.107042	0.743537	0.87508
ENSMUSG00000082967	Gm16082	predicted gene 16082 [Source:MGI Symbol%3BAcc:MGI:3802036]	chr14	-0.197347	5.5726	0.106897	0.743705	0.875212
ENSMUSG00000021939	Ctsb	cathepsin B [Source:MGI Symbol%3BAcc:MGI:88561]	chr14	-0.119085	7.1245	0.1068	0.743817	0.875233
ENSMUSG00000004931	Apba3	amyloid beta (A4) precursor protein-binding%2C family A%2C member 3 [Source:MGI Symbol%3BAcc:MGI:1888527]	chr10	0.216798	5.83529	0.106784	0.743836	0.875233
ENSMUSG00000104903	Gm43707	predicted gene 43707 [Source:MGI Symbol%3BAcc:MGI:5663844]	chr3	-0.422351	5.36887	0.106727	0.743902	0.875245
ENSMUSG00000064215	Ifi27	interferon%2C alpha-inducible protein 27 [Source:MGI Symbol%3BAcc:MGI:1277180]	chr12	0.306323	5.83818	0.106577	0.744075	0.875279
ENSMUSG00000107362	Gm42724	predicted gene 42724 [Source:MGI Symbol%3BAcc:MGI:5662861]	chr5	-0.20447	6.06339	0.106563	0.744092	0.875279
ENSMUSG00000036678	Aaas	achalasia%2C adrenocortical insufficiency%2C alacrimia [Source:MGI Symbol%3BAcc:MGI:2443767]	chr15	-0.0957817	7.07693	0.106556	0.744099	0.875279
ENSMUSG00000083657	Gm12245	predicted gene 12245 [Source:MGI Symbol%3BAcc:MGI:3649494]	chr11	-0.264279	5.3922	0.106413	0.744265	0.875407
ENSMUSG00000022620	Arsa	arylsulfatase A [Source:MGI Symbol%3BAcc:MGI:88077]	chr15	-0.234417	5.98576	0.106279	0.744421	0.875524
ENSMUSG00000099773	Hmgb1-rs16	high mobility group box 1%2C related sequence 16 [Source:MGI Symbol%3BAcc:MGI:104765]	chr9	0.252972	5.40078	0.106089	0.744641	0.875717
ENSMUSG00000037904	Ankrd9	ankyrin repeat domain 9 [Source:MGI Symbol%3BAcc:MGI:1921501]	chr12	-0.246027	5.48417	0.106041	0.744698	0.875717
ENSMUSG00000027593	Raly	hnRNP-associated with lethal yellow [Source:MGI Symbol%3BAcc:MGI:97850]	chr2	-0.104262	6.94423	0.105932	0.744824	0.875736
ENSMUSG00000049553	Polr1a	polymerase (RNA) I polypeptide A [Source:MGI Symbol%3BAcc:MGI:1096397]	chr6	0.121349	7.1866	0.105848	0.744921	0.875736
ENSMUSG00000037725	Ckap2	cytoskeleton associated protein 2 [Source:MGI Symbol%3BAcc:MGI:1931797]	chr8	0.138592	6.9335	0.105847	0.744922	0.875736
ENSMUSG00000097669	Gm8649	predicted gene 8649 [Source:MGI Symbol%3BAcc:MGI:3644257]	chr6	0.172602	5.9195	0.105833	0.744939	0.875736
ENSMUSG00000043510	Hscb	HscB iron-sulfur cluster co-chaperone [Source:MGI Symbol%3BAcc:MGI:2141135]	chr5	0.175151	6.50425	0.105513	0.745312	0.875946
ENSMUSG00000040564	Apoc1	apolipoprotein C-I [Source:MGI Symbol%3BAcc:MGI:88053]	chr7	-0.210259	5.97603	0.105503	0.745323	0.875946
ENSMUSG00000087269	D330023K18Rik	RIKEN cDNA D330023K18 gene [Source:MGI Symbol%3BAcc:MGI:2445152]	chr2	0.273044	5.36687	0.105485	0.745345	0.875946
ENSMUSG00000091639	Gm3756	predicted gene 3756 [Source:MGI Symbol%3BAcc:MGI:3781931]	chr9	-0.178822	5.77161	0.105334	0.74552	0.875946
ENSMUSG00000039318	Rab3gap2	RAB3 GTPase activating protein subunit 2 [Source:MGI Symbol%3BAcc:MGI:1916043]	chr1	-0.150012	6.45894	0.105324	0.745532	0.875946
ENSMUSG00000032038	St3gal4	ST3 beta-galactoside alpha-2%2C3-sialyltransferase 4 [Source:MGI Symbol%3BAcc:MGI:1316743]	chr9	-0.188212	6.18768	0.105277	0.745587	0.875946
ENSMUSG00000030421	Uri1	URI1%2C prefoldin-like chaperone [Source:MGI Symbol%3BAcc:MGI:1342294]	chr7	-0.106473	7.33821	0.105241	0.745628	0.875946
ENSMUSG00000047879	Usp14	ubiquitin specific peptidase 14 [Source:MGI Symbol%3BAcc:MGI:1928898]	chr18	0.0818721	8.06675	0.105236	0.745635	0.875946
ENSMUSG00000026239	Pde6d	phosphodiesterase 6D%2C cGMP-specific%2C rod%2C delta [Source:MGI Symbol%3BAcc:MGI:1270843]	chr1	0.1527	6.72233	0.105226	0.745646	0.875946
ENSMUSG00000036894	Rap2b	RAP2B%2C member of RAS oncogene family [Source:MGI Symbol%3BAcc:MGI:1921262]	chr3	0.133261	6.68531	0.105174	0.745707	0.875946
ENSMUSG00000080935	Got2-ps1	glutamatic-oxaloacetic transaminase 2%2C mitochondrial%2C pseudogene 1 [Source:MGI Symbol%3BAcc:MGI:104721]	chr5	0.204259	5.46694	0.105148	0.745737	0.875946
ENSMUSG00000110768	RP23-193N1.2		chr9	-0.295028	5.41309	0.10497	0.745946	0.876124
ENSMUSG00000020889	Nr1d1	nuclear receptor subfamily 1%2C group D%2C member 1 [Source:MGI Symbol%3BAcc:MGI:2444210]	chr11	0.346583	5.48849	0.104718	0.74624	0.876403
ENSMUSG00000006675	P4htm	prolyl 4-hydroxylase%2C transmembrane (endoplasmic reticulum) [Source:MGI Symbol%3BAcc:MGI:1921693]	chr9	0.284267	5.37036	0.104466	0.746535	0.876684
ENSMUSG00000017307	Acot8	acyl-CoA thioesterase 8 [Source:MGI Symbol%3BAcc:MGI:2158201]	chr2	0.277195	5.83526	0.104409	0.746602	0.876696
ENSMUSG00000020309	Chac2	ChaC%2C cation transport regulator 2 [Source:MGI Symbol%3BAcc:MGI:1915294]	chr11	0.345444	5.60325	0.10428	0.746753	0.876807
ENSMUSG00000100767	Gm3508	predicted gene 3508 [Source:MGI Symbol%3BAcc:MGI:3781685]	chr1	-0.209537	5.39748	0.104176	0.746874	0.876883
ENSMUSG00000038286	Bphl	biphenyl hydrolase-like (serine hydrolase%2C breast epithelial mucin-associated antigen) [Source:MGI Symbol%3BAcc:MGI:1915271]	chr13	0.224628	6.11187	0.103996	0.747086	0.877066
ENSMUSG00000033885	Pxk	PX domain containing serine/threonine kinase [Source:MGI Symbol%3BAcc:MGI:1289230]	chr14	0.202937	5.94346	0.103838	0.747272	0.877218
ENSMUSG00000029482	Aacs	acetoacetyl-CoA synthetase [Source:MGI Symbol%3BAcc:MGI:1926144]	chr5	-0.217442	5.83927	0.103785	0.747334	0.877224
ENSMUSG00000030652	Coq7	demethyl-Q 7 [Source:MGI Symbol%3BAcc:MGI:107207]	chr7	-0.140309	6.42017	0.10345	0.747729	0.877621
ENSMUSG00000042569	Dhrs7b	dehydrogenase/reductase (SDR family) member 7B [Source:MGI Symbol%3BAcc:MGI:2384931]	chr11	0.186356	6.05834	0.10333	0.747869	0.877644
ENSMUSG00000060279	Ap2a1	adaptor-related protein complex 2%2C alpha 1 subunit [Source:MGI Symbol%3BAcc:MGI:101921]	chr7	-0.144902	6.44881	0.103323	0.747878	0.877644
ENSMUSG00000000552	Zfp385a	zinc finger protein 385A [Source:MGI Symbol%3BAcc:MGI:1352495]	chr15	0.129839	6.73558	0.103289	0.747918	0.877644
ENSMUSG00000002455	Prpf6	pre-mRNA splicing factor 6 [Source:MGI Symbol%3BAcc:MGI:1922946]	chr2	0.152556	6.78727	0.103178	0.748048	0.877696
ENSMUSG00000020611	Gna13	guanine nucleotide binding protein%2C alpha 13 [Source:MGI Symbol%3BAcc:MGI:95768]	chr11	0.120443	7.13888	0.103153	0.748078	0.877696
ENSMUSG00000029174	Tbc1d1	TBC1 domain family%2C member 1 [Source:MGI Symbol%3BAcc:MGI:1889508]	chr5	-0.198757	6.00597	0.103108	0.748131	0.877696
ENSMUSG00000073792	Alg6	asparagine-linked glycosylation 6 (alpha-1%2C3%2C-glucosyltransferase) [Source:MGI Symbol%3BAcc:MGI:2444031]	chr4	-0.180355	6.22515	0.102733	0.748574	0.878149
ENSMUSG00000024483	Ankhd1	ankyrin repeat and KH domain containing 1 [Source:MGI Symbol%3BAcc:MGI:1921733]	chr18	0.113959	7.31866	0.102551	0.748789	0.87828
ENSMUSG00000001472	Tcf25	transcription factor 25 (basic helix-loop-helix) [Source:MGI Symbol%3BAcc:MGI:1914105]	chr8	-0.0823251	7.73612	0.102543	0.748799	0.87828
ENSMUSG00000082625	Gm15204	predicted gene 15204 [Source:MGI Symbol%3BAcc:MGI:3648402]	chrX	0.232491	5.61509	0.102295	0.749093	0.878521
ENSMUSG00000071867	Gm6304	predicted gene 6304 [Source:MGI Symbol%3BAcc:MGI:3647929]	chr18	0.234608	5.78243	0.102274	0.749117	0.878521
ENSMUSG00000031200	Mtcp1	mature T cell proliferation 1 [Source:MGI Symbol%3BAcc:MGI:102699]	chrX	0.318845	5.5214	0.102158	0.749255	0.878616
ENSMUSG00000062588	Gm6104	predicted gene 6104 [Source:MGI Symbol%3BAcc:MGI:3648587]	chr1	0.224693	5.94849	0.102066	0.749365	0.878618
ENSMUSG00000008976	Gabpa	GA repeat binding protein%2C alpha [Source:MGI Symbol%3BAcc:MGI:95610]	chr16	0.159041	6.59658	0.102062	0.74937	0.878618
ENSMUSG00000028484	Psip1	PC4 and SFRS1 interacting protein 1 [Source:MGI Symbol%3BAcc:MGI:2142116]	chr4	0.0815428	8.42325	0.101933	0.749522	0.878731
ENSMUSG00000046862	Pramef8	PRAME family member 8 [Source:MGI Symbol%3BAcc:MGI:2140473]	chr4	0.297149	5.62184	0.101807	0.749672	0.87884
ENSMUSG00000043557	Mdga1	MAM domain containing glycosylphosphatidylinositol anchor 1 [Source:MGI Symbol%3BAcc:MGI:1922012]	chr17	0.20155	6.09628	0.101759	0.749729	0.87884
ENSMUSG00000020476	Dbnl	drebrin-like [Source:MGI Symbol%3BAcc:MGI:700006]	chr11	-0.114001	6.90781	0.101611	0.749905	0.878981
ENSMUSG00000090007	Rpl30-ps2	ribosomal protein L30%2C pseudogene 2 [Source:MGI Symbol%3BAcc:MGI:1321400]	chr8	-0.25178	5.34417	0.101414	0.750139	0.879189
ENSMUSG00000110164	Gm7351	predicted gene 7351 [Source:MGI Symbol%3BAcc:MGI:3643013]	chr8	-0.162392	5.42538	0.101135	0.750472	0.87947
ENSMUSG00000020063	Sirt1	sirtuin 1 [Source:MGI Symbol%3BAcc:MGI:2135607]	chr10	0.150725	6.40817	0.101094	0.750521	0.87947
ENSMUSG00000081254	Gm12112	predicted gene 12112 [Source:MGI Symbol%3BAcc:MGI:3650115]	chr11	-0.318773	5.37621	0.10107	0.750549	0.87947
ENSMUSG00000025077	Dclre1a	DNA cross-link repair 1A [Source:MGI Symbol%3BAcc:MGI:1930042]	chr19	-0.243727	5.70112	0.101019	0.75061	0.879475
ENSMUSG00000036968	Cnpy4	canopy FGF signaling regulator 4 [Source:MGI Symbol%3BAcc:MGI:1913705]	chr5	0.200472	5.92333	0.100945	0.750698	0.879501
ENSMUSG00000109905	Gm7380	predicted gene 7380 [Source:MGI Symbol%3BAcc:MGI:3646626]	chr7	-0.208907	5.53103	0.100902	0.75075	0.879501
ENSMUSG00000107257	Gm43028	predicted gene 43028 [Source:MGI Symbol%3BAcc:MGI:5663165]	chr5	0.209614	5.46335	0.100859	0.750802	0.879501
ENSMUSG00000093874	Gm24539	predicted gene%2C 24539 [Source:MGI Symbol%3BAcc:MGI:5454316]	chr13	-0.221379	5.58759	0.100727	0.750958	0.879618
ENSMUSG00000108528	Gm8319	predicted gene 8319 [Source:MGI Symbol%3BAcc:MGI:3646693]	chr7	-0.208079	5.43647	0.100481	0.751253	0.879861
ENSMUSG00000044813	Shb	src homology 2 domain-containing transforming protein B [Source:MGI Symbol%3BAcc:MGI:98294]	chr4	0.460736	5.40363	0.100352	0.751408	0.879861
ENSMUSG00000029227	Fip1l1	FIP1 like 1 (S. cerevisiae) [Source:MGI Symbol%3BAcc:MGI:1914149]	chr5	-0.0962203	7.44822	0.100338	0.751424	0.879861
ENSMUSG00000057858	Fam204a	family with sequence similarity 204%2C member A [Source:MGI Symbol%3BAcc:MGI:1289174]	chr19	0.184242	6.15373	0.10032	0.751446	0.879861
ENSMUSG00000047821	Trim16	tripartite motif-containing 16 [Source:MGI Symbol%3BAcc:MGI:2137356]	chr11	-0.068128	5.37162	0.100318	0.751449	0.879861
ENSMUSG00000018651	Tada2a	transcriptional adaptor 2A [Source:MGI Symbol%3BAcc:MGI:2144471]	chr11	-0.147001	6.41211	0.10022	0.751566	0.879932
ENSMUSG00000042305	Tmem183a	transmembrane protein 183A [Source:MGI Symbol%3BAcc:MGI:1914729]	chr1	-0.13758	6.49444	0.0998379	0.752024	0.880402
ENSMUSG00000093668	Pou5f2	POU domain class 5%2C transcription factor 2 [Source:MGI Symbol%3BAcc:MGI:1922757]	chr13	-0.306756	5.63485	0.0997439	0.752137	0.880459
ENSMUSG00000050974	Gm9847	predicted pseudogene 9847 [Source:MGI Symbol%3BAcc:MGI:3642840]	chr12	-0.115338	5.33042	0.0997034	0.752186	0.880459
ENSMUSG00000096258	Rps16-ps3	ribosomal protein S16%2C pseudogene 3 [Source:MGI Symbol%3BAcc:MGI:3647039]	chr8	0.236852	5.36407	0.0995985	0.752312	0.88054
ENSMUSG00000010538	Tsacc	TSSK6 activating co-chaperone [Source:MGI Symbol%3BAcc:MGI:1924177]	chr3	0.287028	5.46452	0.0994754	0.75246	0.880586
ENSMUSG00000040618	Pck2	phosphoenolpyruvate carboxykinase 2 (mitochondrial) [Source:MGI Symbol%3BAcc:MGI:1860456]	chr14	-0.14709	6.67215	0.0994712	0.752465	0.880586
ENSMUSG00000016559	H3f3b	H3 histone%2C family 3B [Source:MGI Symbol%3BAcc:MGI:1101768]	chr11	-0.0636325	9.49144	0.0992452	0.752737	0.88074
ENSMUSG00000109198	D7Bwg0826e	DNA segment%2C Chr 7%2C Brigham %26 Women's Genetics 0826 expressed [Source:MGI Symbol%3BAcc:MGI:106455]	chr7	-0.202392	5.3421	0.0991676	0.752831	0.88074
ENSMUSG00000104940	Gm42908	predicted gene 42908 [Source:MGI Symbol%3BAcc:MGI:5663045]	chr5	0.26161	5.44737	0.0991155	0.752894	0.88074
ENSMUSG00000068855	Hist2h2ac	histone cluster 2%2C H2ac [Source:MGI Symbol%3BAcc:MGI:2448316]	chr3	-0.208301	5.70873	0.0990507	0.752972	0.88074
ENSMUSG00000034329	Brip1	BRCA1 interacting protein C-terminal helicase 1 [Source:MGI Symbol%3BAcc:MGI:2442836]	chr11	0.189084	6.16997	0.0990061	0.753026	0.88074
ENSMUSG00000106252	Mir684-1	microRNA 684-1 [Source:MGI Symbol%3BAcc:MGI:3629628]	chr2	-0.245322	5.38409	0.0989537	0.753089	0.88074
ENSMUSG00000020553	Pctp	phosphatidylcholine transfer protein [Source:MGI Symbol%3BAcc:MGI:107375]	chr11	0.192244	6.10911	0.0988969	0.753157	0.88074
ENSMUSG00000107211	Gm5864	predicted gene 5864 [Source:MGI Symbol%3BAcc:MGI:3648579]	chr5	-0.222615	5.36864	0.0988792	0.753179	0.88074
ENSMUSG00000104235	Gm37589	predicted gene%2C 37589 [Source:MGI Symbol%3BAcc:MGI:5610817]	chr3	-0.302561	5.64096	0.0988743	0.753185	0.88074
ENSMUSG00000031976	Urb2	URB2 ribosome biogenesis 2 homolog (S. cerevisiae) [Source:MGI Symbol%3BAcc:MGI:2681124]	chr8	-0.162957	6.32788	0.0988666	0.753194	0.88074
ENSMUSG00000090641	Zfp712	zinc finger protein 712 [Source:MGI Symbol%3BAcc:MGI:1925501]	chr13	-0.372709	5.47503	0.0987209	0.75337	0.88074
ENSMUSG00000024892	Pcx	pyruvate carboxylase [Source:MGI Symbol%3BAcc:MGI:97520]	chr19	0.240412	5.46288	0.0986476	0.753459	0.88074
ENSMUSG00000036769	Wdr44	WD repeat domain 44 [Source:MGI Symbol%3BAcc:MGI:1919654]	chrX	0.260428	5.60368	0.0986361	0.753473	0.88074
ENSMUSG00000062931	Zfp938	zinc finger protein 938 [Source:MGI Symbol%3BAcc:MGI:3621440]	chr10	-0.284231	5.53956	0.0985928	0.753525	0.88074
ENSMUSG00000061533	Cep128	centrosomal protein 128 [Source:MGI Symbol%3BAcc:MGI:1922466]	chr12	-0.135725	6.67023	0.0985434	0.753585	0.88074
ENSMUSG00000039798	2600006K01Rik	RIKEN cDNA 2600006K01 gene [Source:MGI Symbol%3BAcc:MGI:1917569]	chr2	0.327982	5.4777	0.098542	0.753586	0.88074
ENSMUSG00000060679	Mrps9	mitochondrial ribosomal protein S9 [Source:MGI Symbol%3BAcc:MGI:1916777]	chr1	-0.13468	6.72447	0.0985266	0.753605	0.88074
ENSMUSG00000066613	Zfp932	zinc finger protein 932 [Source:MGI Symbol%3BAcc:MGI:1916754]	chr5	0.188645	5.99511	0.0985169	0.753617	0.88074
ENSMUSG00000026436	Elk4	ELK4%2C member of ETS oncogene family [Source:MGI Symbol%3BAcc:MGI:102853]	chr1	0.152111	6.62303	0.0984676	0.753676	0.880744
ENSMUSG00000074749	Kiz	kizuna centrosomal protein [Source:MGI Symbol%3BAcc:MGI:2684960]	chr2	0.246489	5.74543	0.0984126	0.753743	0.880755
ENSMUSG00000016756	Cmah	cytidine monophospho-N-acetylneuraminic acid hydroxylase [Source:MGI Symbol%3BAcc:MGI:103227]	chr13	-0.27367	5.4561	0.0982391	0.753953	0.880824
ENSMUSG00000025421	Hdhd2	haloacid dehalogenase-like hydrolase domain containing 2 [Source:MGI Symbol%3BAcc:MGI:1924237]	chr18	-0.147971	6.47206	0.0981979	0.754003	0.880824
ENSMUSG00000035673	Sbno2	strawberry notch homolog 2 (Drosophila) [Source:MGI Symbol%3BAcc:MGI:2448490]	chr10	0.16495	6.30336	0.098184	0.75402	0.880824
ENSMUSG00000097994	Gm26982	predicted gene%2C 26982 [Source:MGI Symbol%3BAcc:MGI:5504097]	chr6	0.364301	5.47822	0.0981773	0.754028	0.880824
ENSMUSG00000087497	2810001G20Rik	RIKEN cDNA 2810001G20 gene [Source:MGI Symbol%3BAcc:MGI:1913706]	chr11	-0.273969	5.55286	0.0980481	0.754185	0.88094
ENSMUSG00000007216	Zfp775	zinc finger protein 775 [Source:MGI Symbol%3BAcc:MGI:2683557]	chr6	0.273784	5.49789	0.097896	0.754369	0.88109
ENSMUSG00000029545	Acads	acyl-Coenzyme A dehydrogenase%2C short chain [Source:MGI Symbol%3BAcc:MGI:87868]	chr5	-0.173128	6.11161	0.0977134	0.754591	0.881283
ENSMUSG00000028676	Srsf10	serine/arginine-rich splicing factor 10 [Source:MGI Symbol%3BAcc:MGI:1333805]	chr4	-0.0856231	7.84409	0.0976296	0.754693	0.881335
ENSMUSG00000078653	Cntd1	cyclin N-terminal domain containing 1 [Source:MGI Symbol%3BAcc:MGI:1923965]	chr11	0.340613	5.46309	0.097439	0.754925	0.88154
ENSMUSG00000082072	Gm15785	predicted gene 15785 [Source:MGI Symbol%3BAcc:MGI:3783227]	chr6	-0.241411	5.34518	0.0973649	0.755015	0.881579
ENSMUSG00000096699	Rps19-ps4	ribosomal protein S19%2C pseudogene 4 [Source:MGI Symbol%3BAcc:MGI:3645935]	chr18	0.210038	5.6049	0.0972369	0.755171	0.881619
ENSMUSG00000024353	Mzb1	marginal zone B and B1 cell-specific protein 1 [Source:MGI Symbol%3BAcc:MGI:1917066]	chr18	0.381783	5.5577	0.0972156	0.755197	0.881619
ENSMUSG00000089827	1700023H06Rik	RIKEN cDNA 1700023H06 gene [Source:MGI Symbol%3BAcc:MGI:1916692]	chr13	-0.162316	5.45233	0.0971588	0.755266	0.881619
ENSMUSG00000004698	Hdac9	histone deacetylase 9 [Source:MGI Symbol%3BAcc:MGI:1931221]	chr12	-0.419935	5.42591	0.0971507	0.755276	0.881619
ENSMUSG00000032187	Smarca4	SWI/SNF related%2C matrix associated%2C actin dependent regulator of chromatin%2C subfamily a%2C member 4 [Source:MGI Symbol%3BAcc:MGI:88192]	chr9	0.0686456	8.41955	0.097025	0.755429	0.881668
ENSMUSG00000035597	Prpf39	pre-mRNA processing factor 39 [Source:MGI Symbol%3BAcc:MGI:104602]	chr12	-0.131819	6.81346	0.0970231	0.755432	0.881668
ENSMUSG00000028005	Gucy1b3	guanylate cyclase 1%2C soluble%2C beta 3 [Source:MGI Symbol%3BAcc:MGI:1860604]	chr3	-0.189824	5.39044	0.0967496	0.755766	0.881962
ENSMUSG00000040084	Bub1b	BUB1B%2C mitotic checkpoint serine/threonine kinase [Source:MGI Symbol%3BAcc:MGI:1333889]	chr2	-0.11845	6.83806	0.09668	0.755851	0.881962
ENSMUSG00000042705	Commd10	COMM domain containing 10 [Source:MGI Symbol%3BAcc:MGI:1916706]	chr18	0.22007	5.92832	0.0966446	0.755894	0.881962
ENSMUSG00000032652	Crebl2	cAMP responsive element binding protein-like 2 [Source:MGI Symbol%3BAcc:MGI:1889385]	chr6	0.364511	5.43551	0.0966309	0.755911	0.881962
ENSMUSG00000064037	Gpn1	GPN-loop GTPase 1 [Source:MGI Symbol%3BAcc:MGI:1921504]	chr5	-0.140246	6.50142	0.0964287	0.756158	0.882109
ENSMUSG00000062115	Rai1	retinoic acid induced 1 [Source:MGI Symbol%3BAcc:MGI:103291]	chr11	0.113697	7.27318	0.0963666	0.756234	0.882109
ENSMUSG00000084142	Gm9103	predicted gene 9103 [Source:MGI Symbol%3BAcc:MGI:3645364]	chrX	-0.25205	5.4295	0.0963233	0.756287	0.882109
ENSMUSG00000005370	Msh6	mutS homolog 6 [Source:MGI Symbol%3BAcc:MGI:1343961]	chr17	0.0974409	7.21118	0.0963146	0.756298	0.882109
ENSMUSG00000014633	Cmc2	COX assembly mitochondrial protein 2 [Source:MGI Symbol%3BAcc:MGI:1913781]	chr8	0.163603	6.34834	0.096274	0.756348	0.882109
ENSMUSG00000025240	Sacm1l	SAC1 suppressor of actin mutations 1-like (yeast) [Source:MGI Symbol%3BAcc:MGI:1933169]	chr9	0.187904	6.34429	0.0962499	0.756377	0.882109
ENSMUSG00000074064	Mlycd	malonyl-CoA decarboxylase [Source:MGI Symbol%3BAcc:MGI:1928485]	chr8	-0.267533	5.68383	0.0960225	0.756656	0.882351
ENSMUSG00000038172	Ttc39b	tetratricopeptide repeat domain 39B [Source:MGI Symbol%3BAcc:MGI:1917113]	chr4	0.283052	5.70779	0.0959311	0.756768	0.882351
ENSMUSG00000022228	Zscan26	zinc finger and SCAN domain containing 26 [Source:MGI Symbol%3BAcc:MGI:3531417]	chr13	0.198501	6.18765	0.0958462	0.756872	0.882351
ENSMUSG00000028309	Rnf20	ring finger protein 20 [Source:MGI Symbol%3BAcc:MGI:1925927]	chr4	0.108095	7.21545	0.0958289	0.756894	0.882351
ENSMUSG00000036902	Neto2	neuropilin (NRP) and tolloid (TLL)-like 2 [Source:MGI Symbol%3BAcc:MGI:1921763]	chr8	0.25991	5.76517	0.0957814	0.756952	0.882351
ENSMUSG00000102425	Gm26616	predicted gene%2C 26616 [Source:MGI Symbol%3BAcc:MGI:5477110]	chr1	-0.21257	5.36164	0.0957476	0.756994	0.882351
ENSMUSG00000015363	Trabd	TraB domain containing [Source:MGI Symbol%3BAcc:MGI:1915226]	chr15	0.208626	5.94347	0.09573	0.757015	0.882351
ENSMUSG00000058440	Nrf1	nuclear respiratory factor 1 [Source:MGI Symbol%3BAcc:MGI:1332235]	chr6	-0.134829	6.71737	0.0957107	0.757039	0.882351
ENSMUSG00000032512	Wdr48	WD repeat domain 48 [Source:MGI Symbol%3BAcc:MGI:1914811]	chr9	0.147288	6.69164	0.0956282	0.75714	0.882403
ENSMUSG00000100455	Gm29170	predicted gene 29170 [Source:MGI Symbol%3BAcc:MGI:5579876]	chr1	-0.28499	5.60042	0.0954486	0.757361	0.882537
ENSMUSG00000070667	Rpl31-ps10	ribosomal protein L31%2C pseudogene 10 [Source:MGI Symbol%3BAcc:MGI:3650100]	chr4	0.19776	5.78437	0.0953904	0.757433	0.882537
ENSMUSG00000020941	Map3k14	mitogen-activated protein kinase kinase kinase 14 [Source:MGI Symbol%3BAcc:MGI:1858204]	chr11	-0.200976	5.43325	0.0953713	0.757457	0.882537
ENSMUSG00000027822	Slc33a1	solute carrier family 33 (acetyl-CoA transporter)%2C member 1 [Source:MGI Symbol%3BAcc:MGI:1332247]	chr3	-0.21815	5.98512	0.095319	0.757521	0.882537
ENSMUSG00000082420	Gm6517	predicted gene 6517 [Source:MGI Symbol%3BAcc:MGI:3643656]	chr5	0.174264	5.46754	0.0953044	0.757539	0.882537
ENSMUSG00000105977	Gm43555	predicted gene 43555 [Source:MGI Symbol%3BAcc:MGI:5663692]	chr3	-0.251087	5.34769	0.0951907	0.757679	0.882569
ENSMUSG00000040746	Rnf167	ring finger protein 167 [Source:MGI Symbol%3BAcc:MGI:1917760]	chr11	0.143836	6.25197	0.0951898	0.75768	0.882569
ENSMUSG00000028391	Wdr31	WD repeat domain 31 [Source:MGI Symbol%3BAcc:MGI:1918604]	chr4	0.29996	5.56451	0.0949288	0.758002	0.882867
ENSMUSG00000002058	Unc119	unc-119 lipid binding chaperone [Source:MGI Symbol%3BAcc:MGI:1328357]	chr11	0.138027	6.80118	0.0948906	0.758049	0.882867
ENSMUSG00000066621	Tecpr1	tectonin beta-propeller repeat containing 1 [Source:MGI Symbol%3BAcc:MGI:1917631]	chr5	0.324277	5.62593	0.0945542	0.758465	0.883285
ENSMUSG00000057396	Zfp759	zinc finger protein 759 [Source:MGI Symbol%3BAcc:MGI:2446280]	chr13	0.262464	5.46755	0.0942355	0.75886	0.883562
ENSMUSG00000025157	Zdhhc16	zinc finger%2C DHHC domain containing 16 [Source:MGI Symbol%3BAcc:MGI:1921418]	chr19	-0.144378	6.46417	0.094231	0.758866	0.883562
ENSMUSG00000021908	Gm6768	predicted gene 6768 [Source:MGI Symbol%3BAcc:MGI:3648259]	chr12	-0.181825	5.72081	0.094224	0.758874	0.883562
ENSMUSG00000031592	Pcm1	pericentriolar material 1 [Source:MGI Symbol%3BAcc:MGI:1277958]	chr8	0.108371	7.47841	0.0939962	0.759157	0.883811
ENSMUSG00000082345	Gm13622	predicted gene 13622 [Source:MGI Symbol%3BAcc:MGI:3652182]	chr2	-0.290433	5.448	0.0939605	0.759201	0.883811
ENSMUSG00000033684	Qsox1	quiescin Q6 sulfhydryl oxidase 1 [Source:MGI Symbol%3BAcc:MGI:1330818]	chr1	0.232065	5.81727	0.0936077	0.75964	0.884255
ENSMUSG00000021103	Mnat1	menage a trois 1 [Source:MGI Symbol%3BAcc:MGI:106207]	chr12	-0.152252	6.45699	0.0935351	0.75973	0.884278
ENSMUSG00000016252	Atp5e	ATP synthase%2C H+ transporting%2C mitochondrial F1 complex%2C epsilon subunit [Source:MGI Symbol%3BAcc:MGI:1855697]	chr2	-0.0656523	7.95035	0.0934726	0.759808	0.884278
ENSMUSG00000047714	Ppp1r2	protein phosphatase 1%2C regulatory (inhibitor) subunit 2 [Source:MGI Symbol%3BAcc:MGI:1914099]	chr16	-0.1377	6.28375	0.0933945	0.759905	0.884278
ENSMUSG00000026816	Gtf3c5	general transcription factor IIIC%2C polypeptide 5 [Source:MGI Symbol%3BAcc:MGI:1917489]	chr2	-0.144484	6.57423	0.0933322	0.759983	0.884278
ENSMUSG00000025602	Zfp202	zinc finger protein 202 [Source:MGI Symbol%3BAcc:MGI:1933401]	chr9	-0.301183	5.56386	0.093327	0.759989	0.884278
ENSMUSG00000081740	Gm14279	predicted gene 14279 [Source:MGI Symbol%3BAcc:MGI:3650107]	chr2	-0.164197	5.72111	0.0933179	0.760001	0.884278
ENSMUSG00000027495	Fam210b	family with sequence similarity 210%2C member B [Source:MGI Symbol%3BAcc:MGI:1914267]	chr2	-0.230354	5.67477	0.0931454	0.760216	0.884462
ENSMUSG00000105804	Gm43654	predicted gene 43654 [Source:MGI Symbol%3BAcc:MGI:5663791]	chr3	-0.27698	5.37989	0.0930041	0.760392	0.884601
ENSMUSG00000066687	Zbtb16	zinc finger and BTB domain containing 16 [Source:MGI Symbol%3BAcc:MGI:103222]	chr9	-0.257015	5.90751	0.0929538	0.760455	0.884608
ENSMUSG00000002733	Plekha3	pleckstrin homology domain-containing%2C family A (phosphoinositide binding specific) member 3 [Source:MGI Symbol%3BAcc:MGI:1932515]	chr2	0.217935	6.01497	0.0928471	0.760588	0.884696
ENSMUSG00000045349	Sh2d5	SH2 domain containing 5 [Source:MGI Symbol%3BAcc:MGI:2446215]	chr4	-0.249777	5.98631	0.0927151	0.760753	0.884822
ENSMUSG00000007411	Mark3	MAP/microtubule affinity regulating kinase 3 [Source:MGI Symbol%3BAcc:MGI:1341865]	chr12	0.134078	6.59134	0.092542	0.76097	0.885008
ENSMUSG00000108443	Gm44510	predicted gene 44510 [Source:MGI Symbol%3BAcc:MGI:5753086]	chr7	0.250076	5.42577	0.0924436	0.761093	0.885013
ENSMUSG00000028613	Lrp8	low density lipoprotein receptor-related protein 8%2C apolipoprotein e receptor [Source:MGI Symbol%3BAcc:MGI:1340044]	chr4	-0.190424	6.04033	0.0923906	0.76116	0.885013
ENSMUSG00000032299	Commd4	COMM domain containing 4 [Source:MGI Symbol%3BAcc:MGI:1913449]	chr9	-0.124176	6.56481	0.0923799	0.761173	0.885013
ENSMUSG00000027162	Lin7c	lin-7 homolog C (C. elegans) [Source:MGI Symbol%3BAcc:MGI:1330839]	chr2	0.132109	6.63573	0.0923564	0.761203	0.885013
ENSMUSG00000082961	Gm15131	predicted gene 15131 [Source:MGI Symbol%3BAcc:MGI:3642416]	chrX	-0.264765	5.3608	0.0922644	0.761318	0.885081
ENSMUSG00000034792	Gna15	guanine nucleotide binding protein%2C alpha 15 [Source:MGI Symbol%3BAcc:MGI:95770]	chr10	0.176609	6.39478	0.0921162	0.761504	0.885231
ENSMUSG00000020492	Ska2	spindle and kinetochore associated complex subunit 2 [Source:MGI Symbol%3BAcc:MGI:1913390]	chr11	0.153915	6.35803	0.0919454	0.761718	0.885414
ENSMUSG00000046201	Scaf8	SR-related CTD-associated factor 8 [Source:MGI Symbol%3BAcc:MGI:1925212]	chr17	0.123792	6.71822	0.0918223	0.761873	0.885463
ENSMUSG00000056735	A930024E05Rik	RIKEN cDNA A930024E05 gene [Source:MGI Symbol%3BAcc:MGI:1924414]	chr5	0.277832	5.37487	0.0918216	0.761874	0.885463
ENSMUSG00000019942	Cdk1	cyclin-dependent kinase 1 [Source:MGI Symbol%3BAcc:MGI:88351]	chr10	-0.0790966	8.02346	0.0915548	0.76221	0.885769
ENSMUSG00000019970	Sgk1	serum/glucocorticoid regulated kinase 1 [Source:MGI Symbol%3BAcc:MGI:1340062]	chr10	-0.249593	5.44654	0.0915219	0.762251	0.885769
ENSMUSG00000026204	Ptprn	protein tyrosine phosphatase%2C receptor type%2C N [Source:MGI Symbol%3BAcc:MGI:102765]	chr1	0.187075	5.33352	0.0914545	0.762336	0.885794
ENSMUSG00000059810	Rgs3	regulator of G-protein signaling 3 [Source:MGI Symbol%3BAcc:MGI:1354734]	chr4	0.519472	5.37597	0.0914141	0.762387	0.885794
ENSMUSG00000029521	Chek2	checkpoint kinase 2 [Source:MGI Symbol%3BAcc:MGI:1355321]	chr5	-0.118117	6.6682	0.0913458	0.762473	0.885823
ENSMUSG00000040250	Ints13	integrator complex subunit 13 [Source:MGI Symbol%3BAcc:MGI:1918427]	chr6	-0.123635	6.56151	0.091304	0.762526	0.885823
ENSMUSG00000054051	Ercc6	excision repair cross-complementing rodent repair deficiency%2C complementation group 6 [Source:MGI Symbol%3BAcc:MGI:1100494]	chr14	0.178988	6.06906	0.091183	0.762679	0.885934
ENSMUSG00000066629	Rpl36-ps3	ribosomal protein L36%2C pseudogene 3 [Source:MGI Symbol%3BAcc:MGI:3642480]	chr12	0.0732422	7.37965	0.0910843	0.762803	0.885961
ENSMUSG00000029173	Sepsecs	Sep (O-phosphoserine) tRNA:Sec (selenocysteine) tRNA synthase [Source:MGI Symbol%3BAcc:MGI:1098791]	chr5	0.178163	6.14291	0.0910742	0.762816	0.885961
ENSMUSG00000006289	Osgep	O-sialoglycoprotein endopeptidase [Source:MGI Symbol%3BAcc:MGI:1913496]	chr14	-0.129087	6.52038	0.0909714	0.762946	0.886034
ENSMUSG00000040325	Vprbp	Vpr (HIV-1) binding protein [Source:MGI Symbol%3BAcc:MGI:2445220]	chr9	-0.123261	6.87479	0.090934	0.762993	0.886034
ENSMUSG00000038582	Pptc7	PTC7 protein phosphatase homolog [Source:MGI Symbol%3BAcc:MGI:2444593]	chr5	0.154689	6.39592	0.0908475	0.763102	0.886095
ENSMUSG00000020687	Cdc27	cell division cycle 27 [Source:MGI Symbol%3BAcc:MGI:102685]	chr11	-0.11537	7.0154	0.0907117	0.763274	0.886229
ENSMUSG00000024764	Naa40	N(alpha)-acetyltransferase 40%2C NatD catalytic subunit [Source:MGI Symbol%3BAcc:MGI:1918249]	chr19	0.130438	6.70665	0.0904326	0.763628	0.886448
ENSMUSG00000097042	Gm17491	predicted gene%2C 17491 [Source:MGI Symbol%3BAcc:MGI:4937125]	chr8	0.265673	5.90029	0.0903823	0.763692	0.886448
ENSMUSG00000053205	Styx	serine/threonine/tyrosine interaction protein [Source:MGI Symbol%3BAcc:MGI:1891150]	chr14	-0.247613	5.48592	0.0903393	0.763746	0.886448
ENSMUSG00000095991	Gm17048	predicted gene 17048 [Source:MGI Symbol%3BAcc:MGI:4937875]	chr14	-0.240946	5.34993	0.0903377	0.763748	0.886448
ENSMUSG00000040363	Bcor	BCL6 interacting corepressor [Source:MGI Symbol%3BAcc:MGI:1918708]	chrX	0.141812	6.82056	0.0903375	0.763749	0.886448
ENSMUSG00000094530	Gm21399	predicted gene%2C 21399 [Source:MGI Symbol%3BAcc:MGI:5434754]	chr8	0.142509	5.906	0.0900565	0.764105	0.886796
ENSMUSG00000026575	Nme7	NME/NM23 family member 7 [Source:MGI Symbol%3BAcc:MGI:2449121]	chr1	0.230044	6.01813	0.0899787	0.764204	0.8868
ENSMUSG00000000673	Haao	3-hydroxyanthranilate 3%2C4-dioxygenase [Source:MGI Symbol%3BAcc:MGI:1349444]	chr17	0.270185	5.59372	0.0899521	0.764238	0.8868
ENSMUSG00000035890	Rnf126	ring finger protein 126 [Source:MGI Symbol%3BAcc:MGI:1917544]	chr10	-0.101328	7.03362	0.0899192	0.76428	0.8868
ENSMUSG00000021713	Ppwd1	peptidylprolyl isomerase domain and WD repeat containing 1 [Source:MGI Symbol%3BAcc:MGI:2443069]	chr13	0.156542	6.2416	0.0898345	0.764388	0.886811
ENSMUSG00000027624	Epb41l1	erythrocyte membrane protein band 4.1 like 1 [Source:MGI Symbol%3BAcc:MGI:103010]	chr2	0.426005	5.4522	0.089822	0.764404	0.886811
ENSMUSG00000097643	A130051J06Rik	RIKEN cDNA A130051J0 gene [Source:MGI Symbol%3BAcc:MGI:3642574]	chr15	-0.200245	5.33792	0.0897404	0.764507	0.886865
ENSMUSG00000083545	Gm13320	predicted gene 13320 [Source:MGI Symbol%3BAcc:MGI:3649935]	chr2	0.177264	5.72338	0.0895487	0.764752	0.887082
ENSMUSG00000021840	Mapk1ip1l	mitogen-activated protein kinase 1 interacting protein 1-like [Source:MGI Symbol%3BAcc:MGI:2444022]	chr14	-0.129639	6.77821	0.089355	0.764999	0.887241
ENSMUSG00000101171	Gm7593	predicted gene 7593 [Source:MGI Symbol%3BAcc:MGI:3647262]	chr1	-0.193293	5.33958	0.0893521	0.765002	0.887241
ENSMUSG00000042303	Sgsm3	small G protein signaling modulator 3 [Source:MGI Symbol%3BAcc:MGI:1916329]	chr15	0.23051	5.78703	0.0892854	0.765088	0.887252
ENSMUSG00000049321	Zfp2	zinc finger protein 2 [Source:MGI Symbol%3BAcc:MGI:99167]	chr11	0.38958	5.5385	0.0892513	0.765131	0.887252
ENSMUSG00000022607	Ptk2	PTK2 protein tyrosine kinase 2 [Source:MGI Symbol%3BAcc:MGI:95481]	chr15	0.235069	5.84513	0.08921	0.765184	0.887252
ENSMUSG00000037216	Lipt1	lipoyltransferase 1 [Source:MGI Symbol%3BAcc:MGI:3645211]	chr1	-0.314113	5.55795	0.0891064	0.765316	0.88734
ENSMUSG00000110172	Gm45239	predicted gene 45239 [Source:MGI Symbol%3BAcc:MGI:5791075]	chr8	-0.182135	5.48646	0.0889642	0.765498	0.887484
ENSMUSG00000021368	Tbc1d7	TBC1 domain family%2C member 7 [Source:MGI Symbol%3BAcc:MGI:1914296]	chr13	0.178911	5.83152	0.0889	0.76558	0.887513
ENSMUSG00000037679	Inf2	inverted formin%2C FH2 and WH2 domain containing [Source:MGI Symbol%3BAcc:MGI:1917685]	chr12	-0.203025	5.87127	0.0887038	0.765832	0.887719
ENSMUSG00000022864	D16Ertd472e	DNA segment%2C Chr 16%2C ERATO Doi 472%2C expressed [Source:MGI Symbol%3BAcc:MGI:1196400]	chr16	-0.191989	6.19573	0.088659	0.765889	0.887719
ENSMUSG00000058064	Gm10036	predicted gene 10036 [Source:MGI Symbol%3BAcc:MGI:3642334]	chr18	0.158467	5.79386	0.0885896	0.765978	0.887719
ENSMUSG00000100826	Snhg14	small nucleolar RNA host gene 14 [Source:MGI Symbol%3BAcc:MGI:1289201]	chr7	0.244581	5.67809	0.0885464	0.766033	0.887719
ENSMUSG00000024371	C2	complement component 2 (within H-2S) [Source:MGI Symbol%3BAcc:MGI:88226]	chr17	-0.305324	5.45979	0.088539	0.766043	0.887719
ENSMUSG00000022205	Sub1	SUB1 homolog (S. cerevisiae) [Source:MGI Symbol%3BAcc:MGI:104811]	chr15	-0.052354	9.27045	0.0882907	0.766362	0.887952
ENSMUSG00000024830	Rps6kb2	ribosomal protein S6 kinase%2C polypeptide 2 [Source:MGI Symbol%3BAcc:MGI:1927343]	chr19	0.205306	6.05393	0.0882865	0.766367	0.887952
ENSMUSG00000099597	Gm28933	predicted gene 28933 [Source:MGI Symbol%3BAcc:MGI:5579639]	chr12	-0.350535	5.36166	0.0882485	0.766416	0.887952
ENSMUSG00000103192	Gm37645	predicted gene%2C 37645 [Source:MGI Symbol%3BAcc:MGI:5610873]	chr1	-0.222216	5.46131	0.0881865	0.766495	0.887978
ENSMUSG00000024213	Nudt3	nudix (nucleotide diphosphate linked moiety X)-type motif 3 [Source:MGI Symbol%3BAcc:MGI:1928484]	chr17	-0.0999052	7.07187	0.0880877	0.766622	0.888059
ENSMUSG00000036087	Slain2	SLAIN motif family%2C member 2 [Source:MGI Symbol%3BAcc:MGI:1923241]	chr5	-0.142789	6.52005	0.088004	0.76673	0.888118
ENSMUSG00000081706	Gm7927	predicted gene 7927 [Source:MGI Symbol%3BAcc:MGI:3646072]	chrX	-0.205237	5.45131	0.0879219	0.766836	0.888174
ENSMUSG00000042625	Safb2	scaffold attachment factor B2 [Source:MGI Symbol%3BAcc:MGI:2146808]	chr17	0.0990087	7.44057	0.0877696	0.767032	0.88826
ENSMUSG00000047604	Frat2	frequently rearranged in advanced T cell lymphomas 2 [Source:MGI Symbol%3BAcc:MGI:2673967]	chr19	0.164849	6.32719	0.0877424	0.767067	0.88826
ENSMUSG00000026860	Sh3glb2	SH3-domain GRB2-like endophilin B2 [Source:MGI Symbol%3BAcc:MGI:2385131]	chr2	0.172184	6.17212	0.0877308	0.767082	0.88826
ENSMUSG00000031362	Xlr4c	X-linked lymphocyte-regulated 4C [Source:MGI Symbol%3BAcc:MGI:3574099]	chrX	0.303239	5.38325	0.0876429	0.767195	0.888308
ENSMUSG00000048720	Tbc1d12	TBC1D12: TBC1 domain family%2C member 12 [Source:MGI Symbol%3BAcc:MGI:2384803]	chr19	0.292667	5.57717	0.0875457	0.767321	0.888308
ENSMUSG00000030604	Zfp626	zinc finger protein 626 [Source:MGI Symbol%3BAcc:MGI:1918413]	chr7	0.189693	6.03135	0.0874619	0.767429	0.888308
ENSMUSG00000037570	Mcrs1	microspherule protein 1 [Source:MGI Symbol%3BAcc:MGI:1858420]	chr15	0.150324	6.08441	0.0874165	0.767488	0.888308
ENSMUSG00000036427	Gpi1	glucose phosphate isomerase 1 [Source:MGI Symbol%3BAcc:MGI:95797]	chr7	0.059854	8.65371	0.0873493	0.767574	0.888308
ENSMUSG00000021224	Numb	numb homolog (Drosophila) [Source:MGI Symbol%3BAcc:MGI:107423]	chr12	-0.20662	5.8922	0.087343	0.767583	0.888308
ENSMUSG00000072972	Adam4	a disintegrin and metallopeptidase domain 4 [Source:MGI Symbol%3BAcc:MGI:104731]	chr12	0.417744	5.36291	0.087338	0.767589	0.888308
ENSMUSG00000041801	Phlda3	pleckstrin homology like domain%2C family A%2C member 3 [Source:MGI Symbol%3BAcc:MGI:1351485]	chr1	0.277233	5.40415	0.0873053	0.767631	0.888308
ENSMUSG00000025967	Eef1b2	eukaryotic translation elongation factor 1 beta 2 [Source:MGI Symbol%3BAcc:MGI:1929520]	chr1	-0.0340614	10.2919	0.0873007	0.767637	0.888308
ENSMUSG00000084625	Gm25544	predicted gene%2C 25544 [Source:MGI Symbol%3BAcc:MGI:5455321]	chr2	0.16681	5.34776	0.0871093	0.767885	0.88844
ENSMUSG00000021431	Snrnp48	small nuclear ribonucleoprotein 48 (U11/U12) [Source:MGI Symbol%3BAcc:MGI:1915047]	chr13	0.117004	6.99845	0.0870546	0.767955	0.88844
ENSMUSG00000028542	Slc6a9	solute carrier family 6 (neurotransmitter transporter%2C glycine)%2C member 9 [Source:MGI Symbol%3BAcc:MGI:95760]	chr4	0.195152	5.46367	0.0870338	0.767983	0.88844
ENSMUSG00000027331	Knstrn	kinetochore-localized astrin/SPAG5 binding [Source:MGI Symbol%3BAcc:MGI:1289298]	chr2	-0.131274	6.61928	0.0870284	0.76799	0.88844
ENSMUSG00000025870	Arl10	ADP-ribosylation factor-like 10 [Source:MGI Symbol%3BAcc:MGI:1930788]	chr13	0.333997	5.47399	0.086991	0.768038	0.88844
ENSMUSG00000036078	Sigmar1	sigma non-opioid intracellular receptor 1 [Source:MGI Symbol%3BAcc:MGI:1195268]	chr4	0.127659	6.46174	0.0868393	0.768234	0.88858
ENSMUSG00000024740	Ddb1	damage specific DNA binding protein 1 [Source:MGI Symbol%3BAcc:MGI:1202384]	chr19	-0.0664131	8.32298	0.0867527	0.768347	0.88858
ENSMUSG00000069539	Scyl2	SCY1-like 2 (S. cerevisiae) [Source:MGI Symbol%3BAcc:MGI:1289172]	chr10	-0.147395	6.34846	0.0867376	0.768366	0.88858
ENSMUSG00000051499	Zfp786	zinc finger protein 786 [Source:MGI Symbol%3BAcc:MGI:3026883]	chr6	-0.0504373	5.36968	0.0866449	0.768487	0.88858
ENSMUSG00000040907	Atp1a3	ATPase%2C Na+/K+ transporting%2C alpha 3 polypeptide [Source:MGI Symbol%3BAcc:MGI:88107]	chr7	0.206434	5.49663	0.0865992	0.768546	0.88858
ENSMUSG00000027176	Cstf3	cleavage stimulation factor%2C 3' pre-RNA%2C subunit 3 [Source:MGI Symbol%3BAcc:MGI:1351825]	chr2	0.134283	6.61633	0.086579	0.768572	0.88858
ENSMUSG00000101597	Gm28555	predicted gene 28555 [Source:MGI Symbol%3BAcc:MGI:5579261]	chr9	-0.124066	6.13003	0.0865256	0.768642	0.88858
ENSMUSG00000020921	Tmem101	transmembrane protein 101 [Source:MGI Symbol%3BAcc:MGI:1923797]	chr11	-0.211821	5.76564	0.0865223	0.768646	0.88858
ENSMUSG00000024974	Smc3	structural maintenance of chromosomes 3 [Source:MGI Symbol%3BAcc:MGI:1339795]	chr19	0.0679318	8.71536	0.086482	0.768698	0.88858
ENSMUSG00000028563	Tm2d1	TM2 domain containing 1 [Source:MGI Symbol%3BAcc:MGI:2137022]	chr4	0.147789	5.89924	0.0864189	0.76878	0.88858
ENSMUSG00000063894	Zkscan8	zinc finger with KRAB and SCAN domains 8 [Source:MGI Symbol%3BAcc:MGI:1913815]	chr13	0.17075	6.09218	0.0863792	0.768832	0.88858
ENSMUSG00000002064	Sdf2	stromal cell derived factor 2 [Source:MGI Symbol%3BAcc:MGI:108019]	chr11	-0.132527	6.35858	0.086347	0.768874	0.88858
ENSMUSG00000001415	Smg5	Smg-5 homolog%2C nonsense mediated mRNA decay factor (C. elegans) [Source:MGI Symbol%3BAcc:MGI:2447364]	chr3	-0.132019	6.65433	0.086325	0.768902	0.88858
ENSMUSG00000102252	Snrpn	small nuclear ribonucleoprotein N [Source:MGI Symbol%3BAcc:MGI:98347]	chr7	0.248477	5.60133	0.0862456	0.769005	0.888634
ENSMUSG00000111325	RP23-438P19.7		chr9	-0.135392	5.33246	0.0861869	0.769082	0.888646
ENSMUSG00000038365	Fbxo25	F-box protein 25 [Source:MGI Symbol%3BAcc:MGI:1914072]	chr8	0.288014	5.61545	0.0861493	0.769131	0.888646
ENSMUSG00000031732	Phlpp2	PH domain and leucine rich repeat protein phosphatase 2 [Source:MGI Symbol%3BAcc:MGI:2444928]	chr8	-0.175922	5.86262	0.0860457	0.769266	0.888736
ENSMUSG00000029648	Flt1	FMS-like tyrosine kinase 1 [Source:MGI Symbol%3BAcc:MGI:95558]	chr5	-0.192442	5.40652	0.085991	0.769337	0.888752
ENSMUSG00000109539	Gm44667	predicted gene 44667 [Source:MGI Symbol%3BAcc:MGI:5753243]	chr7	-0.314776	5.45464	0.0858171	0.769564	0.888895
ENSMUSG00000024535	Snx24	sorting nexing 24 [Source:MGI Symbol%3BAcc:MGI:1916476]	chr18	-0.289097	5.39191	0.0858087	0.769575	0.888895
ENSMUSG00000110537	Gm4316	predicted gene 4316 [Source:MGI Symbol%3BAcc:MGI:3782497]	chr8	-0.216864	5.39555	0.0857203	0.76969	0.888962
ENSMUSG00000040033	Stat2	signal transducer and activator of transcription 2 [Source:MGI Symbol%3BAcc:MGI:103039]	chr10	0.23216	5.85578	0.0855633	0.769895	0.889047
ENSMUSG00000074406	Zfp628	zinc finger protein 628 [Source:MGI Symbol%3BAcc:MGI:2665174]	chr7	-0.265956	5.7445	0.0855398	0.769926	0.889047
ENSMUSG00000040339	Fam102b	family with sequence similarity 102%2C member B [Source:MGI Symbol%3BAcc:MGI:3036259]	chr3	0.171	6.25974	0.0855329	0.769935	0.889047
ENSMUSG00000024947	Men1	multiple endocrine neoplasia 1 [Source:MGI Symbol%3BAcc:MGI:1316736]	chr19	-0.118946	6.72172	0.0853527	0.770171	0.889253
ENSMUSG00000107955	Gm44027	predicted gene%2C 44027 [Source:MGI Symbol%3BAcc:MGI:5690419]	chr2	0.303698	5.33987	0.0852078	0.77036	0.889341
ENSMUSG00000082336	Gm8401	predicted gene 8401 [Source:MGI Symbol%3BAcc:MGI:3644368]	chrX	0.276889	5.36319	0.085207	0.770361	0.889341
ENSMUSG00000080186	Gm14448	predicted gene 14448 [Source:MGI Symbol%3BAcc:MGI:3649326]	chrX	0.217752	5.57281	0.0850033	0.770628	0.889583
ENSMUSG00000053510	Nrd1	nardilysin%2C N-arginine dibasic convertase%2C NRD convertase 1 [Source:MGI Symbol%3BAcc:MGI:1201386]	chr4	0.09159	7.50263	0.0848925	0.770774	0.889678
ENSMUSG00000022614	Lmf2	lipase maturation factor 2 [Source:MGI Symbol%3BAcc:MGI:2146015]	chr15	-0.177617	6.10186	0.0847713	0.770933	0.889678
ENSMUSG00000025217	Btrc	beta-transducin repeat containing protein [Source:MGI Symbol%3BAcc:MGI:1338871]	chr19	-0.17591	6.08332	0.0847571	0.770951	0.889678
ENSMUSG00000017421	Zfp207	zinc finger protein 207 [Source:MGI Symbol%3BAcc:MGI:1340045]	chr11	-0.0699497	8.36988	0.0847517	0.770958	0.889678
ENSMUSG00000084632	Gm23887	predicted gene%2C 23887 [Source:MGI Symbol%3BAcc:MGI:5453664]	chr17	0.180195	5.36558	0.0847225	0.770997	0.889678
ENSMUSG00000095865	Gm13237	predicted gene 13237 [Source:MGI Symbol%3BAcc:MGI:3649924]	chr4	0.260617	5.41662	0.0844906	0.771302	0.889963
ENSMUSG00000045248	Med26	mediator complex subunit 26 [Source:MGI Symbol%3BAcc:MGI:1917875]	chr8	-0.19333	5.89029	0.084307	0.771543	0.890176
ENSMUSG00000096917	2500002B13Rik	RIKEN cDNA 2500002B13 gene [Source:MGI Symbol%3BAcc:MGI:1925603]	chr8	-0.274209	5.41839	0.0841754	0.771717	0.89031
ENSMUSG00000034121	Mks1	Meckel syndrome%2C type 1 [Source:MGI Symbol%3BAcc:MGI:3584243]	chr11	-0.30941	5.44198	0.0837906	0.772225	0.890822
ENSMUSG00000108207	1810059H22Rik	RIKEN cDNA 1810059H22 gene [Source:MGI Symbol%3BAcc:MGI:1917070]	chr5	0.187839	5.33708	0.0837247	0.772312	0.890822
ENSMUSG00000021051	Ppp2r5e	protein phosphatase 2%2C regulatory subunit B'%2C epsilon [Source:MGI Symbol%3BAcc:MGI:1349473]	chr12	-0.123721	6.83263	0.0837091	0.772333	0.890822
ENSMUSG00000052407	Ccdc171	coiled-coil domain containing 171 [Source:MGI Symbol%3BAcc:MGI:1922152]	chr4	-0.214365	5.8831	0.0836184	0.772453	0.890861
ENSMUSG00000109617	Gm7669	predicted gene 7669 [Source:MGI Symbol%3BAcc:MGI:3648911]	chr8	-0.143699	5.34975	0.0835968	0.772481	0.890861
ENSMUSG00000045917	Tmem268	transmembrane protein 268 [Source:MGI Symbol%3BAcc:MGI:1913920]	chr4	-0.256562	5.70786	0.0833304	0.772834	0.891202
ENSMUSG00000021273	Fdft1	farnesyl diphosphate farnesyl transferase 1 [Source:MGI Symbol%3BAcc:MGI:102706]	chr14	0.201947	5.65044	0.0829802	0.773299	0.891617
ENSMUSG00000112779	RP24-181E5.5		chr12	-0.135442	5.38656	0.0829731	0.773308	0.891617
ENSMUSG00000020246	Hcfc2	host cell factor C2 [Source:MGI Symbol%3BAcc:MGI:1915183]	chr10	-0.175622	5.91864	0.082927	0.773369	0.891621
ENSMUSG00000009907	Vps4b	vacuolar protein sorting 4B [Source:MGI Symbol%3BAcc:MGI:1100499]	chr1	0.101075	7.29512	0.0828674	0.773448	0.891631
ENSMUSG00000025857	Dnaaf5	dynein%2C axonemal assembly factor 5 [Source:MGI Symbol%3BAcc:MGI:3616079]	chr5	-0.205576	5.77835	0.0828345	0.773492	0.891631
ENSMUSG00000029833	Trim24	tripartite motif-containing 24 [Source:MGI Symbol%3BAcc:MGI:109275]	chr6	0.139124	6.33775	0.0827099	0.773658	0.891755
ENSMUSG00000044991	1110034G24Rik	RIKEN cDNA 1110034G24 gene [Source:MGI Symbol%3BAcc:MGI:1920997]	chr2	-0.248676	5.49311	0.0826634	0.77372	0.891761
ENSMUSG00000053080	2700081O15Rik	RIKEN cDNA 2700081O15 gene [Source:MGI Symbol%3BAcc:MGI:1919667]	chr19	-0.178953	6.13486	0.0826061	0.773796	0.891782
ENSMUSG00000031016	Wee1	WEE 1 homolog 1 (S. pombe) [Source:MGI Symbol%3BAcc:MGI:103075]	chr7	0.114221	7.15172	0.0825369	0.773888	0.891823
ENSMUSG00000047747	Rnf150	ring finger protein 150 [Source:MGI Symbol%3BAcc:MGI:2443860]	chr8	0.278603	5.50172	0.0822031	0.774334	0.892263
ENSMUSG00000047539	Fbxo28	F-box protein 28 [Source:MGI Symbol%3BAcc:MGI:1261890]	chr1	-0.173262	6.14448	0.0821641	0.774386	0.892263
ENSMUSG00000056459	Zbtb25	zinc finger and BTB domain containing 25 [Source:MGI Symbol%3BAcc:MGI:99197]	chr12	0.191879	6.0549	0.0819939	0.774613	0.892409
ENSMUSG00000035575	Utp6	UTP6 small subunit processome component [Source:MGI Symbol%3BAcc:MGI:2445193]	chr11	0.109777	7.03328	0.0819798	0.774632	0.892409
ENSMUSG00000029534	St7	suppression of tumorigenicity 7 [Source:MGI Symbol%3BAcc:MGI:1927450]	chr6	0.175304	6.15944	0.0819403	0.774685	0.892409
ENSMUSG00000102496	Gm36989	predicted gene%2C 36989 [Source:MGI Symbol%3BAcc:MGI:5610217]	chr18	-0.171036	5.41852	0.081892	0.77475	0.892418
ENSMUSG00000023908	Pkmyt1	protein kinase%2C membrane associated tyrosine/threonine 1 [Source:MGI Symbol%3BAcc:MGI:2137630]	chr17	0.127979	6.7923	0.0817609	0.774925	0.892554
ENSMUSG00000078762	Haus5	HAUS augmin-like complex%2C subunit 5 [Source:MGI Symbol%3BAcc:MGI:1919159]	chr7	0.140964	6.18464	0.0814751	0.775308	0.89285
ENSMUSG00000020261	Slc36a1	solute carrier family 36 (proton/amino acid symporter)%2C member 1 [Source:MGI Symbol%3BAcc:MGI:2445299]	chr11	0.247046	5.67776	0.0814506	0.775341	0.89285
ENSMUSG00000092416	Zfp141	zinc finger protein 141 [Source:MGI Symbol%3BAcc:MGI:3584269]	chr7	-0.176088	5.98047	0.0814344	0.775363	0.89285
ENSMUSG00000029312	Klhl8	kelch-like 8 [Source:MGI Symbol%3BAcc:MGI:2179430]	chr5	-0.321129	5.40996	0.0813528	0.775472	0.89285
ENSMUSG00000040219	Ttc12	tetratricopeptide repeat domain 12 [Source:MGI Symbol%3BAcc:MGI:2444588]	chr9	-0.262699	5.32706	0.0813203	0.775516	0.89285
ENSMUSG00000031320	Rps4x	ribosomal protein S4%2C X-linked [Source:MGI Symbol%3BAcc:MGI:98158]	chrX	0.034017	10.9573	0.0812405	0.775623	0.89285
ENSMUSG00000036534	Slc38a7	solute carrier family 38%2C member 7 [Source:MGI Symbol%3BAcc:MGI:2679005]	chr8	-0.250982	5.64289	0.0812341	0.775632	0.89285
ENSMUSG00000081604	Gm11518	predicted gene 11518 [Source:MGI Symbol%3BAcc:MGI:3650306]	chr11	-0.1264	6.08577	0.0812268	0.775642	0.89285
ENSMUSG00000000346	Dazap2	DAZ associated protein 2 [Source:MGI Symbol%3BAcc:MGI:1344344]	chr15	-0.0660808	8.23054	0.081161	0.77573	0.892886
ENSMUSG00000020076	Ddx50	DEAD (Asp-Glu-Ala-Asp) box polypeptide 50 [Source:MGI Symbol%3BAcc:MGI:2182303]	chr10	0.0941208	7.06902	0.0810298	0.775907	0.893023
ENSMUSG00000022574	Naprt	nicotinate phosphoribosyltransferase [Source:MGI Symbol%3BAcc:MGI:2442664]	chr15	0.339594	5.45223	0.0809374	0.776031	0.893099
ENSMUSG00000083982	Gm14650	predicted gene 14650 [Source:MGI Symbol%3BAcc:MGI:3644080]	chrX	0.190921	5.61608	0.080788	0.776232	0.893208
ENSMUSG00000032802	Srxn1	sulfiredoxin 1 homolog (S. cerevisiae) [Source:MGI Symbol%3BAcc:MGI:104971]	chr2	-0.280338	5.50768	0.0807822	0.77624	0.893208
ENSMUSG00000015647	Lama5	laminin%2C alpha 5 [Source:MGI Symbol%3BAcc:MGI:105382]	chr2	0.266427	5.35898	0.0807175	0.776327	0.893242
ENSMUSG00000046598	Bdh1	3-hydroxybutyrate dehydrogenase%2C type 1 [Source:MGI Symbol%3BAcc:MGI:1919161]	chr16	-0.203207	5.74928	0.0806296	0.776446	0.893312
ENSMUSG00000083921	Gm15750	predicted gene 15750 [Source:MGI Symbol%3BAcc:MGI:3783192]	chr5	-0.21761	5.36893	0.0804829	0.776644	0.893474
ENSMUSG00000051234	Rnf7	ring finger protein 7 [Source:MGI Symbol%3BAcc:MGI:1337096]	chr9	-0.0934005	7.16991	0.080402	0.776753	0.893534
ENSMUSG00000030742	Lat	linker for activation of T cells [Source:MGI Symbol%3BAcc:MGI:1342293]	chr7	0.242096	5.93562	0.0803334	0.776846	0.893574
ENSMUSG00000107983	Gm43973	predicted gene%2C 43973 [Source:MGI Symbol%3BAcc:MGI:5690365]	chr6	0.229286	5.47954	0.0802366	0.776977	0.893659
ENSMUSG00000005823	Gpr108	G protein-coupled receptor 108 [Source:MGI Symbol%3BAcc:MGI:1925558]	chr17	-0.143432	6.16529	0.0801297	0.777122	0.893759
ENSMUSG00000029670	Ing3	inhibitor of growth family%2C member 3 [Source:MGI Symbol%3BAcc:MGI:1919027]	chr6	-0.157975	6.3235	0.0799892	0.777312	0.893805
ENSMUSG00000043262	Uevld	UEV and lactate/malate dehyrogenase domains [Source:MGI Symbol%3BAcc:MGI:1860490]	chr7	-0.233901	5.73365	0.07998	0.777325	0.893805
ENSMUSG00000031749	St3gal2	ST3 beta-galactoside alpha-2%2C3-sialyltransferase 2 [Source:MGI Symbol%3BAcc:MGI:99427]	chr8	0.19333	5.99841	0.0799731	0.777334	0.893805
ENSMUSG00000025759	Mfsd8	major facilitator superfamily domain containing 8 [Source:MGI Symbol%3BAcc:MGI:1919425]	chr3	0.251496	5.71797	0.0798883	0.777449	0.893871
ENSMUSG00000019143	Hars2	histidyl-tRNA synthetase 2 [Source:MGI Symbol%3BAcc:MGI:1918041]	chr18	-0.13346	6.32333	0.0798209	0.77754	0.89391
ENSMUSG00000030095	Tmem43	transmembrane protein 43 [Source:MGI Symbol%3BAcc:MGI:1921372]	chr6	-0.160926	6.1062	0.0797147	0.777684	0.894009
ENSMUSG00000014554	Dguok	deoxyguanosine kinase [Source:MGI Symbol%3BAcc:MGI:1351602]	chr6	0.149015	6.16539	0.0795841	0.777862	0.894115
ENSMUSG00000062962	Gm6378	predicted pseudogene 6378 [Source:MGI Symbol%3BAcc:MGI:3647253]	chr18	0.138374	6.02896	0.079562	0.777892	0.894115
ENSMUSG00000031879	Fam96b	family with sequence similarity 96%2C member B [Source:MGI Symbol%3BAcc:MGI:1915773]	chr8	0.105679	6.69768	0.079313	0.778231	0.894383
ENSMUSG00000057551	Zfp317	zinc finger protein 317 [Source:MGI Symbol%3BAcc:MGI:107775]	chr9	-0.160955	6.10451	0.0792894	0.778263	0.894383
ENSMUSG00000063889	Crem	cAMP responsive element modulator [Source:MGI Symbol%3BAcc:MGI:88495]	chr18	-0.250691	5.56587	0.079264	0.778297	0.894383
ENSMUSG00000034303	Ccdc15	coiled-coil domain containing 15 [Source:MGI Symbol%3BAcc:MGI:2444488]	chr9	-0.223024	5.98694	0.0792152	0.778364	0.894393
ENSMUSG00000029263	Pigg	phosphatidylinositol glycan anchor biosynthesis%2C class G [Source:MGI Symbol%3BAcc:MGI:3576484]	chr5	-0.181187	5.71532	0.0790871	0.778538	0.894528
ENSMUSG00000000959	Oxa1l	oxidase assembly 1-like [Source:MGI Symbol%3BAcc:MGI:1916339]	chr14	-0.0987129	7.07381	0.0789796	0.778685	0.89463
ENSMUSG00000027132	Katnbl1	katanin p80 subunit B like 1 [Source:MGI Symbol%3BAcc:MGI:1919675]	chr2	-0.14551	6.09306	0.0788761	0.778826	0.894724
ENSMUSG00000074491	Clec4g	C-type lectin domain family 4%2C member g [Source:MGI Symbol%3BAcc:MGI:1923113]	chr8	-0.119633	5.33897	0.0788356	0.778882	0.894724
ENSMUSG00000074867	Zfp808	zinc finger protein 80 [Source:MGI Symbol%3BAcc:MGI:3704127]	chr13	0.287273	5.49491	0.0787684	0.778973	0.894763
ENSMUSG00000064936	Gm23722	predicted gene%2C 23722 [Source:MGI Symbol%3BAcc:MGI:5453499]	chr1	0.273547	5.39972	0.0786897	0.779081	0.894817
ENSMUSG00000033594	Spata2l	spermatogenesis associated 2-like [Source:MGI Symbol%3BAcc:MGI:1926029]	chr8	-0.293343	5.38396	0.0786499	0.779135	0.894817
ENSMUSG00000060647	Gm7099	predicted gene 7099 [Source:MGI Symbol%3BAcc:MGI:3646387]	chr12	-0.198891	5.45271	0.0785214	0.779311	0.894952
ENSMUSG00000047084	Ngrn	neugrin%2C neurite outgrowth associated [Source:MGI Symbol%3BAcc:MGI:1933212]	chr7	0.158308	6.31498	0.0784783	0.77937	0.894954
ENSMUSG00000045031	Cetn4	centrin 4 [Source:MGI Symbol%3BAcc:MGI:2677454]	chr3	0.309755	5.38355	0.0783672	0.779522	0.89499
ENSMUSG00000031934	Panx1	pannexin 1 [Source:MGI Symbol%3BAcc:MGI:1860055]	chr9	0.193966	6.1117	0.0783363	0.779565	0.89499
ENSMUSG00000031828	Klhl36	kelch-like 36 [Source:MGI Symbol%3BAcc:MGI:2385305]	chr8	-0.223902	5.62876	0.0782712	0.779654	0.89499
ENSMUSG00000108266	Gm44218	predicted gene%2C 44218 [Source:MGI Symbol%3BAcc:MGI:5690610]	chr6	0.114594	6.27598	0.0782655	0.779662	0.89499
ENSMUSG00000025381	Cnpy2	canopy FGF signaling regulator 2 [Source:MGI Symbol%3BAcc:MGI:1928477]	chr10	0.104879	7.16685	0.0781932	0.779761	0.89499
ENSMUSG00000036305	Rpl39-ps	ribosomal protein L39%2C pseudogene [Source:MGI Symbol%3BAcc:MGI:3705781]	chr15	0.06341	7.67711	0.07813	0.779848	0.89499
ENSMUSG00000033186	Mzt1	mitotic spindle organizing protein 1 [Source:MGI Symbol%3BAcc:MGI:1924039]	chr14	-0.107305	6.8208	0.0780888	0.779904	0.89499
ENSMUSG00000084279	Gm13232	predicted gene 13232 [Source:MGI Symbol%3BAcc:MGI:3649252]	chr4	0.191212	5.45346	0.0780578	0.779947	0.89499
ENSMUSG00000006276	Eps15l1	epidermal growth factor receptor pathway substrate 15-like 1 [Source:MGI Symbol%3BAcc:MGI:104582]	chr8	-0.112067	6.79399	0.0780282	0.779988	0.89499
ENSMUSG00000032113	Chek1	checkpoint kinase 1 [Source:MGI Symbol%3BAcc:MGI:1202065]	chr9	-0.13115	6.68931	0.0780059	0.780018	0.89499
ENSMUSG00000039449	Prpf18	pre-mRNA processing factor 18 [Source:MGI Symbol%3BAcc:MGI:1914479]	chr2	-0.151686	6.39799	0.0779937	0.780035	0.89499
ENSMUSG00000022008	Gpalpp1	GPALPP motifs containing 1 [Source:MGI Symbol%3BAcc:MGI:1914717]	chr14	-0.130195	6.44845	0.0778736	0.7802	0.895113
ENSMUSG00000000127	Fer	fer (fms/fps related) protein kinase [Source:MGI Symbol%3BAcc:MGI:105917]	chr17	-0.26054	5.61923	0.0778319	0.780257	0.895113
ENSMUSG00000045100	Slc25a26	solute carrier family 25 (mitochondrial carrier%2C phosphate carrier)%2C member 26 [Source:MGI Symbol%3BAcc:MGI:1914832]	chr6	-0.253697	5.65164	0.0777627	0.780353	0.895156
ENSMUSG00000037210	Fam193a	family with sequence similarity 193%2C member A [Source:MGI Symbol%3BAcc:MGI:2447768]	chr5	0.119698	6.94407	0.0777016	0.780437	0.895186
ENSMUSG00000062591	Tubb4a	tubulin%2C beta 4A class IVA [Source:MGI Symbol%3BAcc:MGI:107848]	chr17	-0.263579	5.3598	0.0776088	0.780564	0.895194
ENSMUSG00000025731	Mettl26	methyltransferase like 26 [Source:MGI Symbol%3BAcc:MGI:1915597]	chr17	-0.178824	6.0279	0.0775472	0.780649	0.895194
ENSMUSG00000004056	Akt2	thymoma viral proto-oncogene 2 [Source:MGI Symbol%3BAcc:MGI:104874]	chr7	0.191444	5.78045	0.0775356	0.780665	0.895194
ENSMUSG00000016831	Tox4	TOX high mobility group box family member 4 [Source:MGI Symbol%3BAcc:MGI:1915389]	chr14	0.120438	6.70073	0.0775295	0.780674	0.895194
ENSMUSG00000003526	Prodh	proline dehydrogenase [Source:MGI Symbol%3BAcc:MGI:97770]	chr16	0.173534	6.17442	0.0774486	0.780785	0.895256
ENSMUSG00000082539	Gm15207	predicted gene 15207 [Source:MGI Symbol%3BAcc:MGI:3705332]	chrX	-0.121618	5.36741	0.0773157	0.780969	0.8954
ENSMUSG00000111483	RP23-340G24.10		chr9	0.181646	5.39194	0.0771922	0.781139	0.89553
ENSMUSG00000020381	Mrnip	MRN complex interacting protein [Source:MGI Symbol%3BAcc:MGI:1915317]	chr11	-0.23998	5.69691	0.0770763	0.781299	0.895542
ENSMUSG00000037594	BC022687	cDNA sequence BC022687 [Source:MGI Symbol%3BAcc:MGI:2443738]	chr12	-0.129319	5.3312	0.0770241	0.781371	0.895542
ENSMUSG00000006435	Neurl1a	neuralized E3 ubiquitin protein ligase 1A [Source:MGI Symbol%3BAcc:MGI:1334263]	chr19	-0.256599	5.35346	0.0769987	0.781407	0.895542
ENSMUSG00000020277	Pfkl	phosphofructokinase%2C liver%2C B-type [Source:MGI Symbol%3BAcc:MGI:97547]	chr10	-0.0937631	6.98719	0.0769817	0.78143	0.895542
ENSMUSG00000026942	Traf2	TNF receptor-associated factor 2 [Source:MGI Symbol%3BAcc:MGI:101835]	chr2	-0.177613	6.02949	0.0769761	0.781438	0.895542
ENSMUSG00000068744	Psrc1	proline/serine-rich coiled-coil 1 [Source:MGI Symbol%3BAcc:MGI:1913099]	chr3	0.199002	5.8002	0.0769236	0.781511	0.895559
ENSMUSG00000044949	Ubtd2	ubiquitin domain containing 2 [Source:MGI Symbol%3BAcc:MGI:2444752]	chr11	0.299174	5.47837	0.0768556	0.781605	0.895601
ENSMUSG00000034108	Ccs	copper chaperone for superoxide dismutase [Source:MGI Symbol%3BAcc:MGI:1333783]	chr19	-0.153898	6.0289	0.0767247	0.781786	0.895742
ENSMUSG00000039428	Tmem135	transmembrane protein 135 [Source:MGI Symbol%3BAcc:MGI:1920009]	chr7	0.160967	5.94373	0.0765958	0.781965	0.895881
ENSMUSG00000050229	Pigm	phosphatidylinositol glycan anchor biosynthesis%2C class M [Source:MGI Symbol%3BAcc:MGI:1914806]	chr1	0.142964	6.38911	0.0765236	0.782065	0.89593
ENSMUSG00000061175	Fnip2	folliculin interacting protein 2 [Source:MGI Symbol%3BAcc:MGI:2683054]	chr3	0.194552	5.82326	0.0763239	0.782342	0.89598
ENSMUSG00000022898	Dscr3	Down syndrome critical region gene 3 [Source:MGI Symbol%3BAcc:MGI:1206040]	chr16	0.194609	5.96448	0.0763229	0.782344	0.89598
ENSMUSG00000025246	Tbl1x	transducin (beta)-like 1 X-linked [Source:MGI Symbol%3BAcc:MGI:1336172]	chrX	0.0803162	7.59885	0.0762641	0.782425	0.89598
ENSMUSG00000047565	Acot10	acyl-CoA thioesterase 10 [Source:MGI Symbol%3BAcc:MGI:1928940]	chr15	-0.202004	5.58729	0.0762593	0.782432	0.89598
ENSMUSG00000046691	Chtf8	CTF8%2C chromosome transmission fidelity factor 8 [Source:MGI Symbol%3BAcc:MGI:2443370]	chr8	-0.0966776	6.52911	0.0762103	0.7825	0.89598
ENSMUSG00000082925	Gm13135	predicted gene 13135 [Source:MGI Symbol%3BAcc:MGI:3650404]	chr4	-0.132564	6.12023	0.0761994	0.782515	0.89598
ENSMUSG00000008307	1700109H08Rik	RIKEN cDNA 1700109H08 gene [Source:MGI Symbol%3BAcc:MGI:1924286]	chr5	0.282002	5.64255	0.0761836	0.782538	0.89598
ENSMUSG00000002010	Idh3g	isocitrate dehydrogenase 3 (NAD+)%2C gamma [Source:MGI Symbol%3BAcc:MGI:1099463]	chrX	-0.0695693	7.76158	0.0761209	0.782625	0.89598
ENSMUSG00000081568	Gm15032	predicted gene 15032 [Source:MGI Symbol%3BAcc:MGI:3705393]	chrX	-0.107135	6.31059	0.076119	0.782627	0.89598
ENSMUSG00000041773	Enc1	ectodermal-neural cortex 1 [Source:MGI Symbol%3BAcc:MGI:109610]	chr13	0.20169	5.64835	0.0757327	0.783166	0.89648
ENSMUSG00000097073	9430037G07Rik	RIKEN cDNA 9430037G07 gene [Source:MGI Symbol%3BAcc:MGI:2444544]	chr9	-0.23012	5.32718	0.0756643	0.783261	0.89648
ENSMUSG00000042726	Trafd1	TRAF type zinc finger domain containing 1 [Source:MGI Symbol%3BAcc:MGI:1923551]	chr5	0.198576	5.88847	0.075622	0.78332	0.89648
ENSMUSG00000001158	Snrnp27	small nuclear ribonucleoprotein 27 (U4/U6.U5) [Source:MGI Symbol%3BAcc:MGI:1913868]	chr6	-0.110946	6.67439	0.0755677	0.783396	0.89648
ENSMUSG00000079179	Rab10os	RAB10%2C member RAS oncogene family%2C opposite strand [Source:MGI Symbol%3BAcc:MGI:1921423]	chr12	0.176873	5.98605	0.0755195	0.783464	0.89648
ENSMUSG00000029575	Mmab	methylmalonic aciduria (cobalamin deficiency) cblB type homolog (human) [Source:MGI Symbol%3BAcc:MGI:1924947]	chr5	0.176513	5.98433	0.0754947	0.783498	0.89648
ENSMUSG00000024118	1600002H07Rik	RIKEN cDNA 1600002H07 gene [Source:MGI Symbol%3BAcc:MGI:1919266]	chr17	-0.185447	5.90205	0.0754918	0.783502	0.89648
ENSMUSG00000018379	Srsf1	serine/arginine-rich splicing factor 1 [Source:MGI Symbol%3BAcc:MGI:98283]	chr11	-0.0455426	9.20023	0.0754749	0.783526	0.89648
ENSMUSG00000086724	Gm12833	predicted gene 12833 [Source:MGI Symbol%3BAcc:MGI:3651919]	chr4	-0.173791	5.34647	0.0753868	0.783649	0.896554
ENSMUSG00000081121	Gm12791	predicted gene 12791 [Source:MGI Symbol%3BAcc:MGI:3649397]	chr4	0.157574	5.88958	0.0753463	0.783706	0.896554
ENSMUSG00000081752	Gm14680	predicted gene 14680 [Source:MGI Symbol%3BAcc:MGI:3705601]	chrX	0.131841	6.24961	0.0752616	0.783825	0.896574
ENSMUSG00000038503	Mesdc2	mesoderm development candidate 2 [Source:MGI Symbol%3BAcc:MGI:1891421]	chr7	0.107488	6.86005	0.0752513	0.783839	0.896574
ENSMUSG00000027534	Snx16	sorting nexin 16 [Source:MGI Symbol%3BAcc:MGI:1921968]	chr3	-0.217615	5.67986	0.0751272	0.784013	0.896624
ENSMUSG00000042104	Uggt2	UDP-glucose glycoprotein glucosyltransferase 2 [Source:MGI Symbol%3BAcc:MGI:1913685]	chr14	-0.367135	5.33185	0.075108	0.78404	0.896624
ENSMUSG00000083139	Gm12418	predicted gene 12418 [Source:MGI Symbol%3BAcc:MGI:3650582]	chr4	0.16893	6.04421	0.0750969	0.784055	0.896624
ENSMUSG00000024194	Cuta	cutA divalent cation tolerance homolog [Source:MGI Symbol%3BAcc:MGI:1914925]	chr17	0.0791305	7.44714	0.0750104	0.784177	0.896697
ENSMUSG00000020829	Slc46a1	solute carrier family 46%2C member 1 [Source:MGI Symbol%3BAcc:MGI:1098733]	chr11	0.277122	5.38485	0.0747064	0.784604	0.897119
ENSMUSG00000031889	D230025D16Rik	RIKEN cDNA D230025D16 gene [Source:MGI Symbol%3BAcc:MGI:2443049]	chr8	0.167311	6.09459	0.0745751	0.784788	0.897264
ENSMUSG00000003680	Taf6l	TATA-box binding protein associated factor 6 like [Source:MGI Symbol%3BAcc:MGI:2444957]	chr19	-0.0913226	7.11481	0.0744254	0.784999	0.897278
ENSMUSG00000030060	Hmces	5-hydroxymethylcytosine (hmC) binding%2C ES cell specific [Source:MGI Symbol%3BAcc:MGI:1914053]	chr6	-0.1949	5.90972	0.074371	0.785076	0.897278
ENSMUSG00000036646	Man1b1	mannosidase%2C alpha%2C class 1B%2C member 1 [Source:MGI Symbol%3BAcc:MGI:2684954]	chr2	0.145506	6.09013	0.0743643	0.785085	0.897278
ENSMUSG00000081244	Gm13529	predicted gene 13529 [Source:MGI Symbol%3BAcc:MGI:3649710]	chr2	-0.100608	5.38928	0.0743572	0.785095	0.897278
ENSMUSG00000070733	Fryl	FRY like transcription coactivator [Source:MGI Symbol%3BAcc:MGI:1919563]	chr5	-0.119654	6.74317	0.0743363	0.785125	0.897278
ENSMUSG00000038217	Tlcd2	TLC domain containing 2 [Source:MGI Symbol%3BAcc:MGI:1917141]	chr11	-0.229599	5.74071	0.0743201	0.785148	0.897278
ENSMUSG00000060680	Gm8894	predicted gene 8894 [Source:MGI Symbol%3BAcc:MGI:3643084]	chr14	0.217893	5.38129	0.0742634	0.785228	0.897304
ENSMUSG00000040249	Lrp1	low density lipoprotein receptor-related protein 1 [Source:MGI Symbol%3BAcc:MGI:96828]	chr10	0.24497	5.5218	0.0740142	0.785579	0.897598
ENSMUSG00000079553	Kifc1	kinesin family member C1 [Source:MGI Symbol%3BAcc:MGI:109596]	chr17	-0.199771	5.75117	0.0739993	0.7856	0.897598
ENSMUSG00000059834	Sclt1	sodium channel and clathrin linker 1 [Source:MGI Symbol%3BAcc:MGI:1914411]	chr3	-0.171098	6.24971	0.0739057	0.785733	0.897683
ENSMUSG00000029535	Triap1	TP53 regulated inhibitor of apoptosis 1 [Source:MGI Symbol%3BAcc:MGI:1916326]	chr5	-0.148636	6.28637	0.0736413	0.786107	0.897929
ENSMUSG00000107083	Gm43313	predicted gene 43313 [Source:MGI Symbol%3BAcc:MGI:5663450]	chr5	-0.145229	5.3676	0.0736167	0.786142	0.897929
ENSMUSG00000047875	Gpr157	G protein-coupled receptor 157 [Source:MGI Symbol%3BAcc:MGI:2442046]	chr4	0.305842	5.36498	0.0736018	0.786163	0.897929
ENSMUSG00000029686	Cul1	cullin 1 [Source:MGI Symbol%3BAcc:MGI:1349658]	chr6	-0.0763227	7.64188	0.0735561	0.786228	0.897929
ENSMUSG00000089255	Snora78	small nucleolar RNA%2C H/ACA box 7 [Source:MGI Symbol%3BAcc:MGI:4360056]	chr17	-0.271122	5.40464	0.0735497	0.786237	0.897929
ENSMUSG00000039199	Zdhhc1	zinc finger%2C DHHC domain containing 1 [Source:MGI Symbol%3BAcc:MGI:1918046]	chr8	0.308987	5.44024	0.073478	0.786339	0.897979
ENSMUSG00000082867	Gm15730	predicted gene 15730 [Source:MGI Symbol%3BAcc:MGI:3783173]	chr5	-0.210751	5.56911	0.0733308	0.786548	0.898054
ENSMUSG00000100228	Gm29257	predicted gene 29257 [Source:MGI Symbol%3BAcc:MGI:5579963]	chr1	-0.17454	5.64686	0.073256	0.786654	0.898054
ENSMUSG00000041268	Dmxl2	Dmx-like 2 [Source:MGI Symbol%3BAcc:MGI:2444630]	chr9	0.259337	5.68501	0.0732479	0.786665	0.898054
ENSMUSG00000051517	Arhgef39	Rho guanine nucleotide exchange factor (GEF) 39 [Source:MGI Symbol%3BAcc:MGI:3036286]	chr4	-0.126752	6.57479	0.0732283	0.786693	0.898054
ENSMUSG00000042367	Gjb3	gap junction protein%2C beta 3 [Source:MGI Symbol%3BAcc:MGI:95721]	chr4	0.361563	5.39277	0.0732187	0.786707	0.898054
ENSMUSG00000025006	Sorbs1	sorbin and SH3 domain containing 1 [Source:MGI Symbol%3BAcc:MGI:700014]	chr19	-0.310367	5.5362	0.0731875	0.786751	0.898054
ENSMUSG00000101262	Gm8326	predicted gene 8326 [Source:MGI Symbol%3BAcc:MGI:3644839]	chr1	-0.21204	5.40536	0.0729529	0.787085	0.898369
ENSMUSG00000003308	Keap1	kelch-like ECH-associated protein 1 [Source:MGI Symbol%3BAcc:MGI:1858732]	chr9	-0.103121	6.93009	0.0728547	0.787225	0.898371
ENSMUSG00000031604	Msmo1	methylsterol monoxygenase 1 [Source:MGI Symbol%3BAcc:MGI:1913484]	chr8	0.18341	6.01238	0.0728174	0.787278	0.898371
ENSMUSG00000078498	Zfp988	zinc finger protein 988 [Source:MGI Symbol%3BAcc:MGI:3651985]	chr4	0.270371	5.42345	0.0727608	0.787359	0.898371
ENSMUSG00000064063	BC048507	cDNA sequence BC048507 [Source:MGI Symbol%3BAcc:MGI:3040680]	chr13	0.213153	5.57142	0.0727092	0.787432	0.898371
ENSMUSG00000042389	Tsen2	tRNA splicing endonuclease subunit 2 [Source:MGI Symbol%3BAcc:MGI:2141599]	chr6	0.181776	5.94314	0.0727011	0.787444	0.898371
ENSMUSG00000007603	Dus3l	dihydrouridine synthase 3-like (S. cerevisiae) [Source:MGI Symbol%3BAcc:MGI:2147092]	chr17	0.15099	6.2605	0.0726903	0.787459	0.898371
ENSMUSG00000000759	Tubgcp3	tubulin%2C gamma complex associated protein 3 [Source:MGI Symbol%3BAcc:MGI:2183752]	chr8	-0.120723	6.67671	0.0726257	0.787551	0.898371
ENSMUSG00000099474	1700097N02Rik	RIKEN cDNA 1700097N02 gene [Source:MGI Symbol%3BAcc:MGI:1914772]	chr17	0.195195	5.9297	0.0725791	0.787618	0.898371
ENSMUSG00000048410	Zfp407	zinc finger protein 407 [Source:MGI Symbol%3BAcc:MGI:2685179]	chr18	-0.154309	6.44348	0.0725779	0.78762	0.898371
ENSMUSG00000032293	Ireb2	iron responsive element binding protein 2 [Source:MGI Symbol%3BAcc:MGI:1928268]	chr9	0.103628	6.98198	0.0725464	0.787665	0.898371
ENSMUSG00000059439	Bcas3	breast carcinoma amplified sequence 3 [Source:MGI Symbol%3BAcc:MGI:2385848]	chr11	0.250625	5.64355	0.0724193	0.787846	0.898512
ENSMUSG00000035107	Dcbld2	discoidin%2C CUB and LCCL domain containing 2 [Source:MGI Symbol%3BAcc:MGI:1920629]	chr16	0.135278	5.38063	0.0722961	0.788023	0.898638
ENSMUSG00000053286	Trmt1l	tRNA methyltransferase 1 like [Source:MGI Symbol%3BAcc:MGI:1916185]	chr1	0.125707	6.50453	0.0722617	0.788072	0.898638
ENSMUSG00000073016	Uprt	uracil phosphoribosyltransferase [Source:MGI Symbol%3BAcc:MGI:2685620]	chrX	0.262577	5.44884	0.0721582	0.78822	0.898741
ENSMUSG00000052419	2610001J05Rik	RIKEN cDNA 2610001J05 gene [Source:MGI Symbol%3BAcc:MGI:1913770]	chr6	-0.117475	6.5657	0.0720899	0.788318	0.898786
ENSMUSG00000029062	Cdk11b	cyclin-dependent kinase 11B [Source:MGI Symbol%3BAcc:MGI:88353]	chr4	-0.0941513	7.15244	0.0719022	0.788587	0.899027
ENSMUSG00000019718	L3hypdh	L-3-hydroxyproline dehydratase (trans-) [Source:MGI Symbol%3BAcc:MGI:1914467]	chr12	-0.336197	5.36215	0.0717126	0.788859	0.899121
ENSMUSG00000030410	Dmwd	dystrophia myotonica-containing WD repeat motif [Source:MGI Symbol%3BAcc:MGI:94907]	chr7	0.197169	5.96974	0.0716908	0.788891	0.899121
ENSMUSG00000105509	C130013H08Rik	RIKEN cDNA C130013H08 gene [Source:MGI Symbol%3BAcc:MGI:3697343]	chr3	0.330293	5.44777	0.0716239	0.788987	0.899121
ENSMUSG00000046879	Irgm1	immunity-related GTPase family M member 1 [Source:MGI Symbol%3BAcc:MGI:107567]	chr11	0.185858	6.25006	0.071599	0.789023	0.899121
ENSMUSG00000031516	Dctn6	dynactin 6 [Source:MGI Symbol%3BAcc:MGI:1343154]	chr8	-0.106237	7.00852	0.0715822	0.789047	0.899121
ENSMUSG00000028807	Zbtb8a	zinc finger and BTB domain containing 8a [Source:MGI Symbol%3BAcc:MGI:1920930]	chr4	0.299542	5.35239	0.0715743	0.789058	0.899121
ENSMUSG00000027086	Fastkd1	FAST kinase domains 1 [Source:MGI Symbol%3BAcc:MGI:2444596]	chr2	0.157279	6.18713	0.0715635	0.789074	0.899121
ENSMUSG00000040990	Sh3kbp1	SH3-domain kinase binding protein 1 [Source:MGI Symbol%3BAcc:MGI:1889583]	chrX	0.106154	7.09892	0.0713528	0.789377	0.899371
ENSMUSG00000028007	Snx7	sorting nexin 7 [Source:MGI Symbol%3BAcc:MGI:1923811]	chr3	0.282075	5.45656	0.0713308	0.789409	0.899371
ENSMUSG00000026339	Ccdc93	coiled-coil domain containing 93 [Source:MGI Symbol%3BAcc:MGI:1918079]	chr1	-0.200687	5.87022	0.0712899	0.789468	0.899372
ENSMUSG00000031641	Cbr4	carbonyl reductase 4 [Source:MGI Symbol%3BAcc:MGI:2384567]	chr8	-0.171287	5.89096	0.0710768	0.789775	0.899612
ENSMUSG00000086784	Isoc2a	isochorismatase domain containing 2a [Source:MGI Symbol%3BAcc:MGI:3609243]	chr7	0.204436	5.64059	0.0710623	0.789796	0.899612
ENSMUSG00000076757	Tcrg-C4	T cell receptor gamma%2C constant 4 [Source:MGI Symbol%3BAcc:MGI:98628]	chr13	0.221281	5.46292	0.0710235	0.789852	0.899612
ENSMUSG00000034761	Map4k5	mitogen-activated protein kinase kinase kinase kinase 5 [Source:MGI Symbol%3BAcc:MGI:1925503]	chr12	0.202553	5.78909	0.0709317	0.789985	0.899697
ENSMUSG00000048546	Tob2	transducer of ERBB2%2C 2 [Source:MGI Symbol%3BAcc:MGI:1888525]	chr15	0.13915	6.29136	0.0708593	0.79009	0.899722
ENSMUSG00000040022	Rab11fip2	RAB11 family interacting protein 2 (class I) [Source:MGI Symbol%3BAcc:MGI:1922248]	chr19	0.19008	6.08308	0.0708367	0.790122	0.899722
ENSMUSG00000031807	Pgls	6-phosphogluconolactonase [Source:MGI Symbol%3BAcc:MGI:1913421]	chr8	-0.0739362	7.68924	0.0705814	0.790492	0.900015
ENSMUSG00000005611	Mrvi1	MRV integration site 1 [Source:MGI Symbol%3BAcc:MGI:1338023]	chr7	0.221556	5.59852	0.070579	0.790496	0.900015
ENSMUSG00000094334	Fabp5l2	fatty acid binding protein 5-like 2 [Source:MGI Symbol%3BAcc:MGI:3644282]	chr18	-0.234577	5.34319	0.0703567	0.790818	0.90029
ENSMUSG00000034951	Cog7	component of oligomeric golgi complex 7 [Source:MGI Symbol%3BAcc:MGI:2685013]	chr7	0.158086	6.03278	0.0703193	0.790872	0.90029
ENSMUSG00000039725	Trp53rka	transformation related protein 53 regulating kinase A [Source:MGI Symbol%3BAcc:MGI:1918294]	chr2	-0.168672	6.05518	0.070255	0.790966	0.90029
ENSMUSG00000022378	Fam49b	family with sequence similarity 49%2C member B [Source:MGI Symbol%3BAcc:MGI:1923520]	chr15	-0.078662	7.73029	0.0702221	0.791014	0.90029
ENSMUSG00000038697	Taf5l	TATA-box binding protein associated factor 5 like [Source:MGI Symbol%3BAcc:MGI:1919039]	chr8	-0.128318	6.49141	0.0702129	0.791027	0.90029
ENSMUSG00000091732	Gm17541	predicted gene%2C 17541 [Source:MGI Symbol%3BAcc:MGI:4937175]	chr12	0.129683	5.86449	0.0701439	0.791127	0.900332
ENSMUSG00000035112	Wnk4	WNK lysine deficient protein kinase 4 [Source:MGI Symbol%3BAcc:MGI:1917097]	chr11	0.399758	5.34084	0.0700681	0.791238	0.900332
ENSMUSG00000025078	Nhlrc2	NHL repeat containing 2 [Source:MGI Symbol%3BAcc:MGI:1914116]	chr19	0.137096	6.52326	0.0700522	0.791261	0.900332
ENSMUSG00000021809	Nudt13	nudix (nucleoside diphosphate linked moiety X)-type motif 13 [Source:MGI Symbol%3BAcc:MGI:1914975]	chr14	0.186768	5.77995	0.0700281	0.791296	0.900332
ENSMUSG00000098198	Gm9169	predicted gene 9169 [Source:MGI Symbol%3BAcc:MGI:3648561]	chr3	-0.265942	5.41475	0.0699375	0.791428	0.900364
ENSMUSG00000028559	Osbpl9	oxysterol binding protein-like 9 [Source:MGI Symbol%3BAcc:MGI:1923784]	chr4	-0.127915	6.53943	0.0699057	0.791474	0.900364
ENSMUSG00000032849	Abcc4	ATP-binding cassette%2C sub-family C (CFTR/MRP)%2C member 4 [Source:MGI Symbol%3BAcc:MGI:2443111]	chr14	-0.1856	5.94181	0.0698895	0.791498	0.900364
ENSMUSG00000020156	Mum1	melanoma associated antigen (mutated) 1 [Source:MGI Symbol%3BAcc:MGI:1915364]	chr10	-0.137214	6.41901	0.0698137	0.791608	0.900389
ENSMUSG00000080791	Akirin1-ps	akirin 1%2C pseudogene [Source:MGI Symbol%3BAcc:MGI:3650065]	chr11	-0.295099	5.3277	0.0697949	0.791636	0.900389
ENSMUSG00000025192	Entpd7	ectonucleoside triphosphate diphosphohydrolase 7 [Source:MGI Symbol%3BAcc:MGI:2135885]	chr19	-0.175469	5.84008	0.06968	0.791803	0.900514
ENSMUSG00000069117	Gm10260	predicted gene 10260 [Source:MGI Symbol%3BAcc:MGI:3642298]	chr13	-0.100033	6.26797	0.0695048	0.792059	0.900739
ENSMUSG00000061455	Stx17	syntaxin 17 [Source:MGI Symbol%3BAcc:MGI:1914977]	chr4	0.15514	6.20415	0.0693814	0.79224	0.900878
ENSMUSG00000034445	Cyb561a3	cytochrome b561 family%2C member A3 [Source:MGI Symbol%3BAcc:MGI:2686925]	chr19	-0.0852382	5.33508	0.0693314	0.792313	0.900896
ENSMUSG00000109472	Gm18943	predicted gene%2C 18943 [Source:MGI Symbol%3BAcc:MGI:5011128]	chr7	0.193012	5.68866	0.0692192	0.792477	0.901003
ENSMUSG00000063816	Gm4987	predicted gene 4987 [Source:MGI Symbol%3BAcc:MGI:3647751]	chrX	0.150532	5.74482	0.0691751	0.792542	0.901003
ENSMUSG00000018102	Hist1h2bc	histone cluster 1%2C H2bc [Source:MGI Symbol%3BAcc:MGI:1915274]	chr13	0.215303	6.23181	0.0691479	0.792582	0.901003
ENSMUSG00000081457	Gm13488	predicted gene 13488 [Source:MGI Symbol%3BAcc:MGI:3651425]	chr2	-0.195495	5.70638	0.069099	0.792653	0.901003
ENSMUSG00000080237	Gm14239	predicted gene 14239 [Source:MGI Symbol%3BAcc:MGI:3651698]	chr2	0.181643	5.51253	0.069038	0.792743	0.901003
ENSMUSG00000022194	Pabpn1	poly(A) binding protein%2C nuclear 1 [Source:MGI Symbol%3BAcc:MGI:1859158]	chr14	-0.0800218	7.17167	0.0690218	0.792766	0.901003
ENSMUSG00000021957	Tkt	transketolase [Source:MGI Symbol%3BAcc:MGI:105992]	chr14	-0.0489172	8.66593	0.0689902	0.792813	0.901003
ENSMUSG00000074030	Exoc8	exocyst complex component 8 [Source:MGI Symbol%3BAcc:MGI:2142527]	chr8	-0.191776	5.93242	0.0687142	0.793218	0.901398
ENSMUSG00000022214	Dcaf11	DDB1 and CUL4 associated factor 11 [Source:MGI Symbol%3BAcc:MGI:90168]	chr14	-0.149334	6.06659	0.068575	0.793423	0.901564
ENSMUSG00000111897	RP23-13B8.12		chr10	0.0655862	7.50171	0.0684469	0.793612	0.901713
ENSMUSG00000111937	RP24-284M17.2		chr10	0.230989	5.4007	0.0683741	0.793719	0.901769
ENSMUSG00000084149	Gm12944	predicted gene 12944 [Source:MGI Symbol%3BAcc:MGI:3650498]	chr4	0.149339	5.52892	0.068179	0.794007	0.90203
ENSMUSG00000022824	Muc13	mucin 13%2C epithelial transmembrane [Source:MGI Symbol%3BAcc:MGI:103190]	chr16	0.158703	6.58857	0.0679804	0.7943	0.902152
ENSMUSG00000033417	Cacul1	CDK2 associated%2C cullin domain 1 [Source:MGI Symbol%3BAcc:MGI:1926082]	chr19	0.116585	6.55997	0.0679686	0.794318	0.902152
ENSMUSG00000022434	Fam118a	family with sequence similarity 118%2C member A [Source:MGI Symbol%3BAcc:MGI:1920475]	chr15	0.211797	5.79023	0.0679604	0.79433	0.902152
ENSMUSG00000035458	Tnni3	troponin I%2C cardiac 3 [Source:MGI Symbol%3BAcc:MGI:98783]	chr7	0.254372	5.36929	0.0679383	0.794363	0.902152
ENSMUSG00000026457	Adipor1	adiponectin receptor 1 [Source:MGI Symbol%3BAcc:MGI:1919924]	chr1	-0.0948927	7.10653	0.0679102	0.794404	0.902152
ENSMUSG00000102135	Gm37108	predicted gene%2C 37108 [Source:MGI Symbol%3BAcc:MGI:5610336]	chr1	-0.216715	5.38478	0.0678502	0.794493	0.902157
ENSMUSG00000103495	Gm37409	predicted gene%2C 37409 [Source:MGI Symbol%3BAcc:MGI:5610637]	chr1	0.427518	5.37442	0.0678284	0.794525	0.902157
ENSMUSG00000003033	Ap1m1	adaptor-related protein complex AP-1%2C mu subunit 1 [Source:MGI Symbol%3BAcc:MGI:102776]	chr8	0.0867738	7.18274	0.0676296	0.79482	0.902351
ENSMUSG00000025498	Irf7	interferon regulatory factor 7 [Source:MGI Symbol%3BAcc:MGI:1859212]	chr7	-0.17036	5.4596	0.0676095	0.79485	0.902351
ENSMUSG00000081583	Gm14769	predicted gene 14769 [Source:MGI Symbol%3BAcc:MGI:3708088]	chrX	0.201544	5.46644	0.0675956	0.79487	0.902351
ENSMUSG00000026248	Mrpl44	mitochondrial ribosomal protein L44 [Source:MGI Symbol%3BAcc:MGI:1916413]	chr1	0.112397	6.53794	0.0675187	0.794984	0.902415
ENSMUSG00000060467	Gm10080	predicted gene 10080 [Source:MGI Symbol%3BAcc:MGI:3710529]	chr9	-0.0743801	6.95694	0.0674536	0.795081	0.902416
ENSMUSG00000044496	2510039O18Rik	RIKEN cDNA 2510039O18 gene [Source:MGI Symbol%3BAcc:MGI:1924284]	chr4	-0.128618	6.45358	0.0673776	0.795194	0.902416
ENSMUSG00000021916	Glt8d1	glycosyltransferase 8 domain containing 1 [Source:MGI Symbol%3BAcc:MGI:1923735]	chr14	-0.182297	6.03025	0.0673269	0.795269	0.902416
ENSMUSG00000102776	Gm38162	predicted gene%2C 38162 [Source:MGI Symbol%3BAcc:MGI:5611390]	chr1	0.309322	5.36734	0.0672984	0.795312	0.902416
ENSMUSG00000042677	Zc3h12a	zinc finger CCCH type containing 12A [Source:MGI Symbol%3BAcc:MGI:2385891]	chr4	-0.0728643	5.4658	0.0672869	0.795329	0.902416
ENSMUSG00000067869	Tcea1-ps1	transcription elongation factor A (SII) 1%2C pseudogene 1 [Source:MGI Symbol%3BAcc:MGI:1861432]	chr15	-0.123925	6.45779	0.0672637	0.795363	0.902416
ENSMUSG00000030534	Vps33b	vacuolar protein sorting 33B [Source:MGI Symbol%3BAcc:MGI:2446237]	chr7	0.148965	6.12964	0.0672444	0.795392	0.902416
ENSMUSG00000105677	Gm43328	predicted gene 43328 [Source:MGI Symbol%3BAcc:MGI:5663465]	chr3	-0.287684	5.41433	0.0671733	0.795498	0.902459
ENSMUSG00000024908	Ppp6r3	protein phosphatase 6%2C regulatory subunit 3 [Source:MGI Symbol%3BAcc:MGI:1921807]	chr19	0.0956424	7.03652	0.0670783	0.795639	0.902459
ENSMUSG00000050022	Amz1	archaelysin family metallopeptidase 1 [Source:MGI Symbol%3BAcc:MGI:2442258]	chr5	0.212073	5.46293	0.0670757	0.795643	0.902459
ENSMUSG00000049760	2410015M20Rik	RIKEN cDNA 2410015M20 gene [Source:MGI Symbol%3BAcc:MGI:2442174]	chr17	-0.0888076	7.01923	0.0670631	0.795662	0.902459
ENSMUSG00000020736	Nt5c	5'%2C3'-nucleotidase%2C cytosolic [Source:MGI Symbol%3BAcc:MGI:1354954]	chr11	-0.0979112	6.80213	0.0670131	0.795736	0.902477
ENSMUSG00000002320	Tm9sf1	transmembrane 9 superfamily member 1 [Source:MGI Symbol%3BAcc:MGI:1921390]	chr14	0.208083	5.52424	0.066814	0.796033	0.902748
ENSMUSG00000005125	Ndrg1	N-myc downstream regulated gene 1 [Source:MGI Symbol%3BAcc:MGI:1341799]	chr15	0.201927	5.48536	0.0667214	0.796172	0.902839
ENSMUSG00000029621	Arpc1a	actin related protein 2/3 complex%2C subunit 1A [Source:MGI Symbol%3BAcc:MGI:1928896]	chr5	0.0954922	7.28895	0.0666148	0.796331	0.902954
ENSMUSG00000043964	Orai3	ORAI calcium release-activated calcium modulator 3 [Source:MGI Symbol%3BAcc:MGI:3039586]	chr7	-0.144836	6.29665	0.0665744	0.796391	0.902956
ENSMUSG00000097573	G730003C15Rik	RIKEN cDNA G730003C15 gene [Source:MGI Symbol%3BAcc:MGI:3641700]	chr1	-0.254317	5.41309	0.0664309	0.796606	0.903125
ENSMUSG00000020097	Sgpl1	sphingosine phosphate lyase 1 [Source:MGI Symbol%3BAcc:MGI:1261415]	chr10	0.172048	5.80136	0.0663616	0.79671	0.903125
ENSMUSG00000111740	RP23-350F7.3		chr10	0.234766	5.42182	0.0663135	0.796782	0.903125
ENSMUSG00000084329	Gm6733	predicted gene 6733 [Source:MGI Symbol%3BAcc:MGI:3645402]	chr11	0.167535	5.57521	0.066299	0.796804	0.903125
ENSMUSG00000032177	Pde4a	phosphodiesterase 4A%2C cAMP specific [Source:MGI Symbol%3BAcc:MGI:99558]	chr9	-0.174903	6.04404	0.0662811	0.79683	0.903125
ENSMUSG00000107160	Gm42666	predicted gene 42666 [Source:MGI Symbol%3BAcc:MGI:5662803]	chr5	-0.194672	5.35366	0.0661971	0.796957	0.903139
ENSMUSG00000037270	4932438A13Rik	RIKEN cDNA 4932438A13 gene [Source:MGI Symbol%3BAcc:MGI:2444631]	chr3	0.106903	7.0594	0.0661953	0.796959	0.903139
ENSMUSG00000044641	Pard6b	par-6 family cell polarity regulator beta [Source:MGI Symbol%3BAcc:MGI:2135605]	chr2	0.280593	5.42976	0.0661157	0.797079	0.903208
ENSMUSG00000042606	Hirip3	HIRA interacting protein 3 [Source:MGI Symbol%3BAcc:MGI:2142364]	chr7	0.102915	7.13043	0.0660236	0.797217	0.90325
ENSMUSG00000074865	Zfp934	zinc finger protein 934 [Source:MGI Symbol%3BAcc:MGI:1924367]	chr13	0.225934	5.41048	0.065999	0.797254	0.90325
ENSMUSG00000004864	Mapk13	mitogen-activated protein kinase 13 [Source:MGI Symbol%3BAcc:MGI:1346864]	chr17	0.342635	5.41054	0.0659677	0.797301	0.90325
ENSMUSG00000028480	Glipr2	GLI pathogenesis-related 2 [Source:MGI Symbol%3BAcc:MGI:1917770]	chr4	0.172921	5.98637	0.0659369	0.797347	0.90325
ENSMUSG00000024889	Rce1	Ras converting CAAX endopeptidase 1 [Source:MGI Symbol%3BAcc:MGI:1336895]	chr19	-0.149618	6.13691	0.0657306	0.797658	0.903535
ENSMUSG00000061894	Zscan20	zinc finger and SCAN domains 20 [Source:MGI Symbol%3BAcc:MGI:2679268]	chr4	0.192337	5.46717	0.0656382	0.797797	0.903627
ENSMUSG00000036155	Mgat5	mannoside acetylglucosaminyltransferase 5 [Source:MGI Symbol%3BAcc:MGI:894701]	chr1	0.147074	6.03523	0.0654494	0.798082	0.90387
ENSMUSG00000043773	1700048O20Rik	RIKEN cDNA 1700048O20 gene [Source:MGI Symbol%3BAcc:MGI:1920637]	chr9	0.240787	5.46961	0.0654186	0.798128	0.90387
ENSMUSG00000046873	Mbtps2	membrane-bound transcription factor peptidase%2C site 2 [Source:MGI Symbol%3BAcc:MGI:2444506]	chrX	0.154766	6.18055	0.0653576	0.79822	0.903876
ENSMUSG00000001844	Zdhhc4	zinc finger%2C DHHC domain containing 4 [Source:MGI Symbol%3BAcc:MGI:1920131]	chr5	-0.147984	6.27143	0.0653381	0.79825	0.903876
ENSMUSG00000005682	Pan2	PAN2 poly(A) specific ribonuclease subunit [Source:MGI Symbol%3BAcc:MGI:1918984]	chr10	0.163287	6.11306	0.0652774	0.798341	0.903914
ENSMUSG00000103867	9630010A21Rik	RIKEN cDNA 9630010A21 gene [Source:MGI Symbol%3BAcc:MGI:2442787]	chr1	-0.257986	5.34781	0.0652058	0.798449	0.903971
ENSMUSG00000031078	Cttn	cortactin [Source:MGI Symbol%3BAcc:MGI:99695]	chr7	0.221272	5.7572	0.065096	0.798616	0.904084
ENSMUSG00000041084	Ostc	oligosaccharyltransferase complex subunit (non-catalytic) [Source:MGI Symbol%3BAcc:MGI:1913607]	chr3	-0.0791705	7.51265	0.0650574	0.798674	0.904084
ENSMUSG00000022945	Chaf1b	chromatin assembly factor 1%2C subunit B (p60) [Source:MGI Symbol%3BAcc:MGI:1314881]	chr16	-0.111098	6.6908	0.0650135	0.79874	0.904084
ENSMUSG00000059436	Max	Max protein [Source:MGI Symbol%3BAcc:MGI:96921]	chr12	0.0781594	7.40551	0.0649862	0.798782	0.904084
ENSMUSG00000022863	Btg3	B cell translocation gene 3 [Source:MGI Symbol%3BAcc:MGI:109532]	chr16	0.171398	5.53595	0.0649414	0.79885	0.904095
ENSMUSG00000097164	Cep83os	centrosomal protein 83%2C opposite strand [Source:MGI Symbol%3BAcc:MGI:1914973]	chr10	0.276969	5.56065	0.0647901	0.799079	0.904288
ENSMUSG00000053870	Fpgt	fucose-1-phosphate guanylyltransferase [Source:MGI Symbol%3BAcc:MGI:1922790]	chr3	0.211932	5.65675	0.0647519	0.799137	0.904288
ENSMUSG00000030672	Mylpf	myosin light chain%2C phosphorylatable%2C fast skeletal muscle [Source:MGI Symbol%3BAcc:MGI:97273]	chr7	-0.172005	5.49097	0.0647025	0.799212	0.904307
ENSMUSG00000041936	Agrn	agrin [Source:MGI Symbol%3BAcc:MGI:87961]	chr4	-0.184274	5.53012	0.0645865	0.799388	0.904388
ENSMUSG00000098158	Gm4804	predicted gene 4804 [Source:MGI Symbol%3BAcc:MGI:3646648]	chr12	-0.133225	5.38431	0.064579	0.7994	0.904388
ENSMUSG00000040761	Spen	SPEN homolog%2C transcriptional regulator (Drosophila) [Source:MGI Symbol%3BAcc:MGI:1891706]	chr4	0.0812984	7.38098	0.0644983	0.799522	0.904403
ENSMUSG00000104349	Gm37692	predicted gene%2C 37692 [Source:MGI Symbol%3BAcc:MGI:5610920]	chr3	-0.184564	5.40254	0.0644935	0.79953	0.904403
ENSMUSG00000067276	Capn6	calpain 6 [Source:MGI Symbol%3BAcc:MGI:1100850]	chrX	-0.285688	5.43777	0.0643868	0.799692	0.904516
ENSMUSG00000023915	Tnfrsf21	tumor necrosis factor receptor superfamily%2C member 21 [Source:MGI Symbol%3BAcc:MGI:2151075]	chr17	0.155653	6.28934	0.0643517	0.799746	0.904516
ENSMUSG00000092563	Gm3617	predicted gene 3617 [Source:MGI Symbol%3BAcc:MGI:3781793]	chr1	-0.1299	5.3468	0.0642081	0.799964	0.904697
ENSMUSG00000020212	Mdm1	transformed mouse 3T3 cell double minute 1 [Source:MGI Symbol%3BAcc:MGI:96951]	chr10	0.205866	5.83805	0.0641417	0.800066	0.904746
ENSMUSG00000027569	Mrgbp	MRG/MORF4L binding protein [Source:MGI Symbol%3BAcc:MGI:1920497]	chr2	0.127701	6.47649	0.0640244	0.800245	0.904883
ENSMUSG00000022322	Shcbp1	Shc SH2-domain binding protein 1 [Source:MGI Symbol%3BAcc:MGI:1338802]	chr8	0.123119	6.63336	0.0639132	0.800415	0.905009
ENSMUSG00000106390	Gm5551	predicted gene 5551 [Source:MGI Symbol%3BAcc:MGI:3642937]	chr5	-0.158464	5.60038	0.0638295	0.800543	0.905088
ENSMUSG00000018736	Ndel1	nudE neurodevelopment protein 1 like 1 [Source:MGI Symbol%3BAcc:MGI:1932915]	chr11	0.123536	6.31019	0.0637151	0.800718	0.905097
ENSMUSG00000027239	Mdk	midkine [Source:MGI Symbol%3BAcc:MGI:96949]	chr2	0.246063	5.57524	0.0637127	0.800721	0.905097
ENSMUSG00000022811	Zfp148	zinc finger protein 148 [Source:MGI Symbol%3BAcc:MGI:1332234]	chr16	0.0825802	7.21972	0.0636678	0.80079	0.905097
ENSMUSG00000087298	Gm9392	predicted pseudogene 9392 [Source:MGI Symbol%3BAcc:MGI:3643262]	chr7	-0.158235	5.68073	0.0636396	0.800833	0.905097
ENSMUSG00000079137	Rpl27-ps1	ribosomal protein L27%2C pseudogene 1 [Source:MGI Symbol%3BAcc:MGI:3645348]	chr1	0.12593	6.02634	0.063634	0.800842	0.905097
ENSMUSG00000027531	Impa1	inositol (myo)-1(or 4)-monophosphatase 1 [Source:MGI Symbol%3BAcc:MGI:1933158]	chr3	0.105603	6.68915	0.063548	0.800974	0.90518
ENSMUSG00000022052	Ppp2r2a	protein phosphatase 2%2C regulatory subunit B%2C alpha [Source:MGI Symbol%3BAcc:MGI:1919228]	chr14	-0.0749301	7.41681	0.0634866	0.801068	0.905221
ENSMUSG00000049164	Zfp518a	zinc finger protein 518A [Source:MGI Symbol%3BAcc:MGI:1919922]	chr19	0.13211	6.48414	0.0633205	0.801323	0.905344
ENSMUSG00000040158	Tax1bp3	Tax1 (human T cell leukemia virus type I) binding protein 3 [Source:MGI Symbol%3BAcc:MGI:1923531]	chr11	0.196258	5.41372	0.0632898	0.80137	0.905344
ENSMUSG00000000682	Cd52	CD52 antigen [Source:MGI Symbol%3BAcc:MGI:1346088]	chr4	0.146387	6.77105	0.0632886	0.801372	0.905344
ENSMUSG00000024696	Lpxn	leupaxin [Source:MGI Symbol%3BAcc:MGI:2147677]	chr19	0.213565	5.36293	0.0632638	0.80141	0.905344
ENSMUSG00000038497	Tmco3	transmembrane and coiled-coil domains 3 [Source:MGI Symbol%3BAcc:MGI:2444946]	chr8	0.207999	5.71625	0.0631404	0.8016	0.905485
ENSMUSG00000060377	Rpl36a-ps1	ribosomal protein L36A%2C pseudogene 1 [Source:MGI Symbol%3BAcc:MGI:3642585]	chr14	-0.0739294	6.88004	0.0631069	0.801651	0.905485
ENSMUSG00000098146	Gm26935	predicted gene%2C 26935 [Source:MGI Symbol%3BAcc:MGI:5504050]	chr7	-0.322919	5.35817	0.0629699	0.801862	0.90565
ENSMUSG00000028862	Map3k6	mitogen-activated protein kinase kinase kinase 6 [Source:MGI Symbol%3BAcc:MGI:1855691]	chr4	-0.263737	5.5438	0.0629359	0.801914	0.90565
ENSMUSG00000066407	Gm10263	predicted gene 10263 [Source:MGI Symbol%3BAcc:MGI:3642825]	chr13	-0.13626	5.80522	0.0624677	0.802637	0.906393
ENSMUSG00000111920	RP23-151L20.3		chr12	0.21457	5.39878	0.0624346	0.802689	0.906393
ENSMUSG00000040139	9430038I01Rik	RIKEN cDNA 9430038I01 gene [Source:MGI Symbol%3BAcc:MGI:1924502]	chr7	-0.188356	5.76402	0.0622987	0.802899	0.906565
ENSMUSG00000040524	Zfp609	zinc finger protein 609 [Source:MGI Symbol%3BAcc:MGI:2674092]	chr9	-0.133336	6.32132	0.0622429	0.802985	0.906596
ENSMUSG00000050310	Rictor	RPTOR independent companion of MTOR%2C complex 2 [Source:MGI Symbol%3BAcc:MGI:1926007]	chr15	0.142242	6.31182	0.0622009	0.803051	0.906604
ENSMUSG00000029864	Gstk1	glutathione S-transferase kappa 1 [Source:MGI Symbol%3BAcc:MGI:1923513]	chr6	0.287346	5.52798	0.062126	0.803167	0.906604
ENSMUSG00000038733	Wdr26	WD repeat domain 26 [Source:MGI Symbol%3BAcc:MGI:1923825]	chr1	-0.0639483	8.02767	0.0621258	0.803167	0.906604
ENSMUSG00000040667	Nup88	nucleoporin 88 [Source:MGI Symbol%3BAcc:MGI:104900]	chr11	-0.0973724	7.09489	0.0620316	0.803313	0.906703
ENSMUSG00000031562	Dctd	dCMP deaminase [Source:MGI Symbol%3BAcc:MGI:2444529]	chr8	0.110374	6.70734	0.0619648	0.803417	0.906728
ENSMUSG00000025287	Acot9	acyl-CoA thioesterase 9 [Source:MGI Symbol%3BAcc:MGI:1928939]	chrX	-0.132567	6.02722	0.0619147	0.803495	0.906728
ENSMUSG00000020085	Aifm2	apoptosis-inducing factor%2C mitochondrion-associated 2 [Source:MGI Symbol%3BAcc:MGI:1918611]	chr10	0.197086	5.45895	0.0618597	0.80358	0.906728
ENSMUSG00000110499	Gm45873	predicted gene 45873 [Source:MGI Symbol%3BAcc:MGI:5804988]	chr8	-0.260878	5.35518	0.0618413	0.803609	0.906728
ENSMUSG00000069310	Hist1h3c	histone cluster 1%2C H3c [Source:MGI Symbol%3BAcc:MGI:2448320]	chr13	0.267246	5.6387	0.0618294	0.803627	0.906728
ENSMUSG00000065126	Snord104	small nucleolar RNA%2C C/D box 104 [Source:MGI Symbol%3BAcc:MGI:3819515]	chr11	0.225768	5.43843	0.0617031	0.803824	0.906884
ENSMUSG00000015016	Acsf3	acyl-CoA synthetase family member 3 [Source:MGI Symbol%3BAcc:MGI:2182591]	chr8	-0.147193	5.97824	0.061628	0.803941	0.906951
ENSMUSG00000071659	Hnrnpul2	heterogeneous nuclear ribonucleoprotein U-like 2 [Source:MGI Symbol%3BAcc:MGI:1915943]	chr19	-0.0633971	7.79139	0.0614125	0.804277	0.907264
ENSMUSG00000020888	Dvl2	dishevelled segment polarity protein 2 [Source:MGI Symbol%3BAcc:MGI:106613]	chr11	-0.176225	5.92879	0.061357	0.804364	0.907296
ENSMUSG00000027163	Commd9	COMM domain containing 9 [Source:MGI Symbol%3BAcc:MGI:1923751]	chr2	0.167595	5.98704	0.0613018	0.80445	0.907313
ENSMUSG00000083113	Rpl10-ps4	ribosomal protein L10%2C pseudogene 4 [Source:MGI Symbol%3BAcc:MGI:3647741]	chrX	-0.142756	5.35124	0.0612728	0.804495	0.907313
ENSMUSG00000082307	Gm13418	predicted gene 13418 [Source:MGI Symbol%3BAcc:MGI:3650378]	chr2	0.159256	5.39064	0.0612058	0.8046	0.90736
ENSMUSG00000059842	Zfp341	zinc finger protein 341 [Source:MGI Symbol%3BAcc:MGI:2682937]	chr2	-0.343351	5.4404	0.0611668	0.804661	0.90736
ENSMUSG00000020712	Tcam1	testicular cell adhesion molecule 1 [Source:MGI Symbol%3BAcc:MGI:1923120]	chr11	0.251314	5.41529	0.0611341	0.804712	0.90736
ENSMUSG00000018882	Mrpl45	mitochondrial ribosomal protein L45 [Source:MGI Symbol%3BAcc:MGI:1914286]	chr11	-0.0911726	6.75159	0.0609885	0.80494	0.907551
ENSMUSG00000100876	2810454H06Rik	RIKEN cDNA 2810454H06 gene [Source:MGI Symbol%3BAcc:MGI:1920063]	chr6	-0.249071	5.3628	0.0609237	0.805042	0.90759
ENSMUSG00000074203	G430095P16Rik	RIKEN cDNA G430095P16 gene [Source:MGI Symbol%3BAcc:MGI:3588227]	chr8	0.196922	5.69019	0.0608686	0.805128	0.90759
ENSMUSG00000097900	Gm8652	predicted gene 8652 [Source:MGI Symbol%3BAcc:MGI:3643616]	chr6	-0.0838456	5.3729	0.060826	0.805195	0.90759
ENSMUSG00000032415	Ube2cbp	ubiquitin-conjugating enzyme E2C binding protein [Source:MGI Symbol%3BAcc:MGI:1917598]	chr9	0.194677	5.53227	0.0607836	0.805262	0.90759
ENSMUSG00000087321	Gm5353	predicted gene 5353 [Source:MGI Symbol%3BAcc:MGI:3643866]	chr8	-0.174817	5.3843	0.0607803	0.805267	0.90759
ENSMUSG00000022671	Mzt2	mitotic spindle organizing protein 2 [Source:MGI Symbol%3BAcc:MGI:1922845]	chr16	0.156128	6.11473	0.0605864	0.805572	0.907746
ENSMUSG00000014850	Msh3	mutS homolog 3 [Source:MGI Symbol%3BAcc:MGI:109519]	chr13	-0.123087	6.52713	0.0605108	0.80569	0.907746
ENSMUSG00000105742	Gm42748	predicted gene 42748 [Source:MGI Symbol%3BAcc:MGI:5662885]	chr5	-0.273431	5.4374	0.0605022	0.805704	0.907746
ENSMUSG00000020176	Grb10	growth factor receptor bound protein 10 [Source:MGI Symbol%3BAcc:MGI:103232]	chr11	-0.092781	7.34482	0.0604846	0.805732	0.907746
ENSMUSG00000070520	Nsmce3	NSE3 homolog%2C SMC5-SMC6 complex component [Source:MGI Symbol%3BAcc:MGI:1913897]	chr7	0.131899	6.31221	0.0604718	0.805752	0.907746
ENSMUSG00000030386	Zfp606	zinc finger protein 606 [Source:MGI Symbol%3BAcc:MGI:1914620]	chr7	0.200723	5.87604	0.0604385	0.805804	0.907746
ENSMUSG00000028312	Smc2	structural maintenance of chromosomes 2 [Source:MGI Symbol%3BAcc:MGI:106067]	chr4	-0.0654123	8.37597	0.0604033	0.80586	0.907746
ENSMUSG00000097479	Gm26582	predicted gene%2C 26582 [Source:MGI Symbol%3BAcc:MGI:5477076]	chr5	0.214605	5.39058	0.0603947	0.805873	0.907746
ENSMUSG00000030486	Zfp108	zinc finger protein 108 [Source:MGI Symbol%3BAcc:MGI:1891198]	chr7	-0.55992	5.35125	0.0603336	0.805969	0.907789
ENSMUSG00000021496	Pcbd2	pterin 4 alpha carbinolamine dehydratase/dimerization cofactor of hepatocyte nuclear factor 1 alpha (TCF1) 2 [Source:MGI Symbol%3BAcc:MGI:1919812]	chr13	-0.12	6.40541	0.0602418	0.806114	0.907886
ENSMUSG00000079316	Rab9	RAB9%2C member RAS oncogene family [Source:MGI Symbol%3BAcc:MGI:1890695]	chrX	-0.120692	6.38	0.0601748	0.80622	0.90791
ENSMUSG00000078779	Zfp59	zinc finger protein 59 [Source:MGI Symbol%3BAcc:MGI:99206]	chr7	-0.430374	5.47123	0.0601542	0.806252	0.90791
ENSMUSG00000071303	Rps8-ps1	ribosomal protein S8%2C pseudogene 1 [Source:MGI Symbol%3BAcc:MGI:3647445]	chr10	0.218532	5.3624	0.0600256	0.806456	0.908073
ENSMUSG00000087266	Gm15991	predicted gene 15991 [Source:MGI Symbol%3BAcc:MGI:3801813]	chr8	0.236983	5.41401	0.0598089	0.806798	0.908393
ENSMUSG00000020114	Cand1	cullin associated and neddylation disassociated 1 [Source:MGI Symbol%3BAcc:MGI:1261820]	chr10	-0.065845	7.5945	0.0595812	0.807159	0.908734
ENSMUSG00000111722	RP24-131G14.10		chr9	-0.18331	5.32773	0.0593923	0.807459	0.908994
ENSMUSG00000083812	Gm5054	predicted gene 5054 [Source:MGI Symbol%3BAcc:MGI:3649024]	chr7	-0.177576	5.51332	0.0593157	0.807581	0.908994
ENSMUSG00000029111	Nelfa	negative elongation factor complex member A%2C Whsc2 [Source:MGI Symbol%3BAcc:MGI:1346098]	chr5	-0.105829	6.56353	0.059309	0.807591	0.908994
ENSMUSG00000001418	Glmp	glycosylated lysosomal membrane protein [Source:MGI Symbol%3BAcc:MGI:1913318]	chr3	0.134964	6.3788	0.0592885	0.807624	0.908994
ENSMUSG00000026429	Ube2t	ubiquitin-conjugating enzyme E2T [Source:MGI Symbol%3BAcc:MGI:1914446]	chr1	0.150082	6.31833	0.0592407	0.8077	0.909014
ENSMUSG00000028466	Creb3	cAMP responsive element binding protein 3 [Source:MGI Symbol%3BAcc:MGI:99946]	chr4	0.213747	5.58554	0.059127	0.807881	0.90909
ENSMUSG00000021461	Fancc	Fanconi anemia%2C complementation group C [Source:MGI Symbol%3BAcc:MGI:95480]	chr13	-0.184807	5.81981	0.0591058	0.807915	0.90909
ENSMUSG00000026027	Stradb	STE20-related kinase adaptor beta [Source:MGI Symbol%3BAcc:MGI:2144047]	chr1	0.158754	6.01726	0.0590877	0.807944	0.90909
ENSMUSG00000045205	Dpy19l4	dpy-19-like 4 (C. elegans) [Source:MGI Symbol%3BAcc:MGI:2685869]	chr4	-0.124515	6.2938	0.0588271	0.80836	0.909492
ENSMUSG00000026219	Trip12	thyroid hormone receptor interactor 12 [Source:MGI Symbol%3BAcc:MGI:1309481]	chr1	-0.0667202	7.85092	0.058716	0.808537	0.909626
ENSMUSG00000007589	Tinf2	Terf1 (TRF1)-interacting nuclear factor 2 [Source:MGI Symbol%3BAcc:MGI:107246]	chr14	0.171556	5.90603	0.0585995	0.808723	0.909709
ENSMUSG00000069208	Zfp825	zinc finger protein 825 [Source:MGI Symbol%3BAcc:MGI:2385315]	chr13	-0.18135	5.7438	0.0585965	0.808728	0.909709
ENSMUSG00000029632	Ndufa4	NADH dehydrogenase (ubiquinone) 1 alpha subcomplex%2C 4 [Source:MGI Symbol%3BAcc:MGI:107686]	chr6	-0.0498265	8.6227	0.0584909	0.808897	0.909787
ENSMUSG00000035953	Tmem55b	transmembrane protein 55b [Source:MGI Symbol%3BAcc:MGI:2448501]	chr14	0.158774	6.03591	0.0584801	0.808915	0.909787
ENSMUSG00000059708	Akap17b	A kinase (PRKA) anchor protein 17B [Source:MGI Symbol%3BAcc:MGI:2443758]	chrX	-0.262167	5.52688	0.0583903	0.809059	0.909821
ENSMUSG00000079470	Utp14b	UTP14B small subunit processome component [Source:MGI Symbol%3BAcc:MGI:2445092]	chr1	0.155894	6.03866	0.0583883	0.809062	0.909821
ENSMUSG00000056121	Fez2	fasciculation and elongation protein zeta 2 (zygin II) [Source:MGI Symbol%3BAcc:MGI:2675856]	chr17	0.155029	5.86658	0.0580687	0.809575	0.910332
ENSMUSG00000031196	F8	coagulation factor VIII [Source:MGI Symbol%3BAcc:MGI:88383]	chrX	0.301372	5.37043	0.0579183	0.809817	0.910539
ENSMUSG00000023882	Zfp54	zinc finger protein 54 [Source:MGI Symbol%3BAcc:MGI:99201]	chr17	0.238799	5.50435	0.0578296	0.80996	0.910633
ENSMUSG00000021532	Fastkd3	FAST kinase domains 3 [Source:MGI Symbol%3BAcc:MGI:1916827]	chr13	-0.175757	5.96842	0.0576832	0.810196	0.910796
ENSMUSG00000037669	Ldah	lipid droplet associated hydrolase [Source:MGI Symbol%3BAcc:MGI:1916082]	chr12	-0.106874	6.47355	0.0576672	0.810222	0.910796
ENSMUSG00000038836	Agbl3	ATP/GTP binding protein-like 3 [Source:MGI Symbol%3BAcc:MGI:1923473]	chr6	0.338139	5.5018	0.0576175	0.810302	0.91082
ENSMUSG00000041161	Otud3	OTU domain containing 3 [Source:MGI Symbol%3BAcc:MGI:1920412]	chr4	0.262402	5.47733	0.0575033	0.810487	0.910962
ENSMUSG00000029998	Pcyox1	prenylcysteine oxidase 1 [Source:MGI Symbol%3BAcc:MGI:1914131]	chr6	0.119574	6.45809	0.0573869	0.810675	0.911053
ENSMUSG00000020660	Pomc	pro-opiomelanocortin-alpha [Source:MGI Symbol%3BAcc:MGI:97742]	chr12	0.108174	5.33821	0.0573785	0.810688	0.911053
ENSMUSG00000028345	Tex10	testis expressed gene 10 [Source:MGI Symbol%3BAcc:MGI:1344413]	chr4	-0.0883853	6.83234	0.0573445	0.810743	0.911053
ENSMUSG00000032553	Srprb	signal recognition particle receptor%2C B subunit [Source:MGI Symbol%3BAcc:MGI:102964]	chr9	-0.124434	6.33956	0.0571299	0.811091	0.911318
ENSMUSG00000034673	Pbx2	pre B cell leukemia homeobox 2 [Source:MGI Symbol%3BAcc:MGI:1341793]	chr17	-0.0881169	6.95675	0.0571135	0.811118	0.911318
ENSMUSG00000098893	Gm17828	predicted gene%2C 17828 [Source:MGI Symbol%3BAcc:MGI:5010013]	chr9	-0.160941	5.46667	0.0570903	0.811155	0.911318
ENSMUSG00000024539	Ptpn2	protein tyrosine phosphatase%2C non-receptor type 2 [Source:MGI Symbol%3BAcc:MGI:97806]	chr18	-0.106738	6.75269	0.0569857	0.811325	0.911443
ENSMUSG00000017830	Dhx58	DEXH (Asp-Glu-X-His) box polypeptide 58 [Source:MGI Symbol%3BAcc:MGI:1931560]	chr11	0.264767	5.53383	0.0567949	0.811635	0.911726
ENSMUSG00000028284	Map3k7	mitogen-activated protein kinase kinase kinase 7 [Source:MGI Symbol%3BAcc:MGI:1346877]	chr4	0.10405	6.54589	0.0566248	0.811912	0.911918
ENSMUSG00000083624	Gm12469	predicted gene 12469 [Source:MGI Symbol%3BAcc:MGI:3652114]	chr4	-0.120155	6.00516	0.0566074	0.811941	0.911918
ENSMUSG00000104950	4833413G10Rik	RIKEN cDNA 4833413G10 gene [Source:MGI Symbol%3BAcc:MGI:1921834]	chr5	-0.53628	5.34555	0.0565816	0.811983	0.911918
ENSMUSG00000035958	Tdp2	tyrosyl-DNA phosphodiesterase 2 [Source:MGI Symbol%3BAcc:MGI:1860486]	chr13	-0.116015	6.51574	0.056358	0.812348	0.912262
ENSMUSG00000070583	Fv1	Friend virus susceptibility 1 [Source:MGI Symbol%3BAcc:MGI:95595]	chr4	-0.410982	5.34869	0.0563099	0.812426	0.912284
ENSMUSG00000013662	Atad1	ATPase family%2C AAA domain containing 1 [Source:MGI Symbol%3BAcc:MGI:1915229]	chr19	0.0981909	6.88141	0.0562607	0.812507	0.912309
ENSMUSG00000045795	Whamm	WAS protein homolog associated with actin%2C golgi membranes and microtubules [Source:MGI Symbol%3BAcc:MGI:2142282]	chr7	0.161622	5.88706	0.0560658	0.812826	0.912601
ENSMUSG00000032199	Polr2m	polymerase (RNA) II (DNA directed) polypeptide M [Source:MGI Symbol%3BAcc:MGI:107282]	chr9	-0.0590581	8.03351	0.055875	0.813139	0.91288
ENSMUSG00000108162	Gm20589	predicted gene%2C 20589 [Source:MGI Symbol%3BAcc:MGI:5295695]	chr6	-0.162511	5.41147	0.0558429	0.813191	0.91288
ENSMUSG00000000579	Dynlt1c	dynein light chain Tctex-type 1C [Source:MGI Symbol%3BAcc:MGI:3807476]	chr17	0.277895	5.38563	0.0557841	0.813288	0.912888
ENSMUSG00000028086	Fbxw7	F-box and WD-40 domain protein 7 [Source:MGI Symbol%3BAcc:MGI:1354695]	chr3	0.144845	6.24791	0.0557456	0.813351	0.912888
ENSMUSG00000085208	Brip1os	BRCA1 interacting protein C-terminal helicase 1%2C opposite strand [Source:MGI Symbol%3BAcc:MGI:1921288]	chr11	-0.102165	6.47278	0.0557313	0.813375	0.912888
ENSMUSG00000079108	Srp54b	signal recognition particle 54B [Source:MGI Symbol%3BAcc:MGI:3714357]	chr12	-0.137247	5.68963	0.055641	0.813523	0.912988
ENSMUSG00000029384	2010109A12Rik	RIKEN cDNA 2010109A12 gene [Source:MGI Symbol%3BAcc:MGI:1922860]	chr5	-0.328095	5.35432	0.0555957	0.813598	0.913
ENSMUSG00000102211	Gm37490	predicted gene%2C 37490 [Source:MGI Symbol%3BAcc:MGI:5610718]	chr1	0.212063	5.44887	0.0555446	0.813682	0.913
ENSMUSG00000034863	Ano8	anoctamin 8 [Source:MGI Symbol%3BAcc:MGI:2687327]	chr8	-0.218039	5.52495	0.0554992	0.813756	0.913
ENSMUSG00000082895	Rpsa-ps9	ribosomal protein SA%2C pseudogene 9 [Source:MGI Symbol%3BAcc:MGI:3650393]	chr2	0.155153	5.62718	0.0554918	0.813769	0.913
ENSMUSG00000041360	Pum3	pumilio RNA-binding family member 3 [Source:MGI Symbol%3BAcc:MGI:106253]	chr19	-0.0788377	7.52645	0.0554179	0.81389	0.913067
ENSMUSG00000022960	Donson	downstream neighbor of SON [Source:MGI Symbol%3BAcc:MGI:1890621]	chr16	-0.16444	6.01639	0.0553844	0.813946	0.913067
ENSMUSG00000090074	Gm6921	predicted pseudogene 6921 [Source:MGI Symbol%3BAcc:MGI:3644183]	chr8	-0.301125	5.4006	0.055339	0.814021	0.913085
ENSMUSG00000037375	Hhat	hedgehog acyltransferase [Source:MGI Symbol%3BAcc:MGI:2444681]	chr1	0.090137	5.4038	0.0552697	0.814135	0.913147
ENSMUSG00000040913	Fbxw4	F-box and WD-40 domain protein 4 [Source:MGI Symbol%3BAcc:MGI:1354698]	chr19	-0.198462	5.59764	0.0551631	0.814311	0.913193
ENSMUSG00000028252	Ccnc	cyclin C [Source:MGI Symbol%3BAcc:MGI:1858199]	chr4	0.140087	6.09275	0.0551531	0.814328	0.913193
ENSMUSG00000026005	Rpe	ribulose-5-phosphate-3-epimerase [Source:MGI Symbol%3BAcc:MGI:1913896]	chr1	-0.113605	6.46616	0.0551382	0.814352	0.913193
ENSMUSG00000080715	Gm5406	predicted gene 5406 [Source:MGI Symbol%3BAcc:MGI:3645119]	chr16	0.179211	5.46483	0.0549618	0.814644	0.913454
ENSMUSG00000024370	Cdc23	CDC23 cell division cycle 23 [Source:MGI Symbol%3BAcc:MGI:1098815]	chr18	0.0898974	6.88149	0.0547305	0.815027	0.913763
ENSMUSG00000083435	Gm15824	predicted gene 15824 [Source:MGI Symbol%3BAcc:MGI:3801976]	chr5	-0.149893	5.54965	0.054706	0.815068	0.913763
ENSMUSG00000021114	Atp6v1d	ATPase%2C H+ transporting%2C lysosomal V1 subunit D [Source:MGI Symbol%3BAcc:MGI:1921084]	chr12	0.101697	6.72358	0.0546892	0.815096	0.913763
ENSMUSG00000024608	Rps14	ribosomal protein S14 [Source:MGI Symbol%3BAcc:MGI:98107]	chr18	-0.0281159	10.3163	0.0545291	0.815362	0.913968
ENSMUSG00000030894	Tpp1	tripeptidyl peptidase I [Source:MGI Symbol%3BAcc:MGI:1336194]	chr7	0.0814727	7.00206	0.054505	0.815402	0.913968
ENSMUSG00000010290	AI597479	expressed sequence AI597479 [Source:MGI Symbol%3BAcc:MGI:2138299]	chr1	-0.16514	5.92058	0.0544661	0.815467	0.913968
ENSMUSG00000056310	Tyw1	tRNA-yW synthesizing protein 1 homolog (S. cerevisiae) [Source:MGI Symbol%3BAcc:MGI:2141161]	chr5	-0.125269	6.19762	0.0544377	0.815514	0.913968
ENSMUSG00000107158	Gm42728	predicted gene 42728 [Source:MGI Symbol%3BAcc:MGI:5662865]	chr5	-0.245102	5.49766	0.0543814	0.815608	0.914007
ENSMUSG00000107165	Gm43747	predicted gene 43747 [Source:MGI Symbol%3BAcc:MGI:5663884]	chr5	0.284778	5.35801	0.0542222	0.815873	0.914239
ENSMUSG00000028692	Akr1a1	aldo-keto reductase family 1%2C member A1 (aldehyde reductase) [Source:MGI Symbol%3BAcc:MGI:1929955]	chr4	-0.0611853	7.96569	0.0541686	0.815962	0.914273
ENSMUSG00000107468	5730507A11Rik	RIKEN cDNA 5730507A11 gene [Source:MGI Symbol%3BAcc:MGI:1917874]	chr2	0.167457	5.41671	0.0540619	0.81614	0.914407
ENSMUSG00000025878	Uimc1	ubiquitin interaction motif containing 1 [Source:MGI Symbol%3BAcc:MGI:103185]	chr13	0.114152	6.29402	0.0539624	0.816306	0.914483
ENSMUSG00000027878	Notch2	notch 2 [Source:MGI Symbol%3BAcc:MGI:97364]	chr3	0.101997	6.4317	0.0539508	0.816326	0.914483
ENSMUSG00000097150	Gm26513	predicted gene%2C 26513 [Source:MGI Symbol%3BAcc:MGI:5477007]	chr15	-0.391396	5.34142	0.0537908	0.816594	0.914623
ENSMUSG00000109154	Gm44822	predicted gene 44822 [Source:MGI Symbol%3BAcc:MGI:5753398]	chr7	-0.140166	5.3863	0.0537673	0.816633	0.914623
ENSMUSG00000078861	Zfp931	zinc finger protein 931 [Source:MGI Symbol%3BAcc:MGI:2441662]	chr2	0.248629	5.5173	0.0537507	0.816661	0.914623
ENSMUSG00000060935	Tmem263	transmembrane protein 263 [Source:MGI Symbol%3BAcc:MGI:2143652]	chr10	0.125977	6.08699	0.0537214	0.81671	0.914623
ENSMUSG00000094910	D430019H16Rik	RIKEN cDNA D430019H16 gene [Source:MGI Symbol%3BAcc:MGI:2443127]	chr12	0.384833	5.38891	0.0537002	0.816745	0.914623
ENSMUSG00000034973	Dopey1	dopey family member 1 [Source:MGI Symbol%3BAcc:MGI:1289294]	chr9	0.159553	6.05363	0.0536548	0.816822	0.914642
ENSMUSG00000068686	Cd59b	CD59b antigen [Source:MGI Symbol%3BAcc:MGI:1888996]	chr2	0.217	5.36461	0.0534147	0.817225	0.915028
ENSMUSG00000053289	Ddx10	DEAD (Asp-Glu-Ala-Asp) box polypeptide 10 [Source:MGI Symbol%3BAcc:MGI:1924841]	chr9	-0.0810559	7.28939	0.0533637	0.81731	0.915058
ENSMUSG00000026873	Phf19	PHD finger protein 19 [Source:MGI Symbol%3BAcc:MGI:1921266]	chr2	0.236943	5.67944	0.0532717	0.817465	0.915165
ENSMUSG00000029815	Malsu1	mitochondrial assembly of ribosomal large subunit 1 [Source:MGI Symbol%3BAcc:MGI:1922843]	chr6	-0.116368	6.18113	0.0531744	0.817629	0.915283
ENSMUSG00000083326	Rpl38-ps1	ribosomal protein L38%2C pseudogene 1 [Source:MGI Symbol%3BAcc:MGI:3649580]	chr4	-0.0781497	6.70104	0.0531208	0.817719	0.915318
ENSMUSG00000030960	Mettl10	methyltransferase like 10 [Source:MGI Symbol%3BAcc:MGI:1919346]	chr7	-0.119773	5.92838	0.0529662	0.81798	0.915528
ENSMUSG00000111548	RP24-84C23.4		chr9	-0.104193	5.47749	0.0529395	0.818025	0.915528
ENSMUSG00000038759	Nup205	nucleoporin 205 [Source:MGI Symbol%3BAcc:MGI:2141625]	chr6	-0.064515	7.4654	0.0528758	0.818133	0.915579
ENSMUSG00000024346	Pfdn1	prefoldin 1 [Source:MGI Symbol%3BAcc:MGI:1914449]	chr18	-0.0857711	6.76063	0.0528383	0.818196	0.915579
ENSMUSG00000082398	Gm11927	predicted gene 11927 [Source:MGI Symbol%3BAcc:MGI:3651638]	chr4	-0.208138	5.37182	0.052807	0.818249	0.915579
ENSMUSG00000039470	Zdhhc2	zinc finger%2C DHHC domain containing 2 [Source:MGI Symbol%3BAcc:MGI:1923452]	chr8	0.178387	5.75071	0.0527733	0.818306	0.915579
ENSMUSG00000029156	Sgcb	sarcoglycan%2C beta (dystrophin-associated glycoprotein) [Source:MGI Symbol%3BAcc:MGI:1346523]	chr5	-0.148136	5.66049	0.0526649	0.818489	0.915718
ENSMUSG00000070282	3000002C10Rik	RIKEN cDNA 3000002C10 gene [Source:MGI Symbol%3BAcc:MGI:3036226]	chr9	-0.268768	5.55265	0.0525985	0.818602	0.915778
ENSMUSG00000040479	Dgkz	diacylglycerol kinase zeta [Source:MGI Symbol%3BAcc:MGI:1278339]	chr2	0.0635217	7.6403	0.0524336	0.818881	0.916025
ENSMUSG00000037022	Mmaa	methylmalonic aciduria (cobalamin deficiency) type A [Source:MGI Symbol%3BAcc:MGI:1923805]	chr8	0.233826	5.61024	0.0523797	0.818973	0.916061
ENSMUSG00000037876	Jmjd1c	jumonji domain containing 1C [Source:MGI Symbol%3BAcc:MGI:1918614]	chr10	0.0789907	7.61036	0.0522907	0.819124	0.916154
ENSMUSG00000026116	Tmem131	transmembrane protein 131 [Source:MGI Symbol%3BAcc:MGI:1927110]	chr1	-0.0995304	6.8024	0.0522615	0.819174	0.916154
ENSMUSG00000045107	Saysd1	SAYSVFN motif domain containing 1 [Source:MGI Symbol%3BAcc:MGI:1914759]	chr14	-0.166321	5.75585	0.0522006	0.819277	0.916199
ENSMUSG00000034083	Ccdc174	coiled-coil domain containing 174 [Source:MGI Symbol%3BAcc:MGI:2444652]	chr6	-0.108331	6.38662	0.0521687	0.819332	0.916199
ENSMUSG00000048949	Gm6206	predicted pseudogene 6206 [Source:MGI Symbol%3BAcc:MGI:3644890]	chrX	0.196189	5.51444	0.0520796	0.819483	0.916302
ENSMUSG00000063179	Pstk	phosphoseryl-tRNA kinase [Source:MGI Symbol%3BAcc:MGI:2685945]	chr7	-0.141174	6.08097	0.0520221	0.819581	0.916346
ENSMUSG00000025898	Cwf19l2	CWF19-like 2%2C cell cycle control (S. pombe) [Source:MGI Symbol%3BAcc:MGI:1918023]	chr9	-0.103187	6.70901	0.051919	0.819757	0.916477
ENSMUSG00000039662	Icmt	isoprenylcysteine carboxyl methyltransferase [Source:MGI Symbol%3BAcc:MGI:1888594]	chr4	-0.153683	5.90449	0.0518633	0.819852	0.916517
ENSMUSG00000081664	Gm15544	predicted gene 15544 [Source:MGI Symbol%3BAcc:MGI:3782993]	chr7	-0.143589	5.35217	0.0518097	0.819944	0.916547
ENSMUSG00000015702	Anxa9	annexin A9 [Source:MGI Symbol%3BAcc:MGI:1923711]	chr3	-0.245807	5.60757	0.0517786	0.819997	0.916547
ENSMUSG00000037103	Dcaf15	DDB1 and CUL4 associated factor 15 [Source:MGI Symbol%3BAcc:MGI:2684420]	chr8	-0.110154	6.38828	0.0517336	0.820074	0.916567
ENSMUSG00000085245	Gm11713	predicted gene 11713 [Source:MGI Symbol%3BAcc:MGI:3652139]	chr11	-0.207326	5.44472	0.0513196	0.820783	0.917293
ENSMUSG00000080763	Gm12341	predicted gene 12341 [Source:MGI Symbol%3BAcc:MGI:3650080]	chr11	-0.110049	5.77642	0.0512423	0.820916	0.917303
ENSMUSG00000040462	Os9	amplified in osteosarcoma [Source:MGI Symbol%3BAcc:MGI:1924301]	chr10	0.0861774	6.94377	0.0511653	0.821048	0.917303
ENSMUSG00000087270	Gm12983	predicted gene 12983 [Source:MGI Symbol%3BAcc:MGI:3651378]	chr4	0.241189	5.38641	0.0511283	0.821112	0.917303
ENSMUSG00000024456	Diaph1	diaphanous related formin 1 [Source:MGI Symbol%3BAcc:MGI:1194490]	chr18	-0.0799634	7.5392	0.0511277	0.821112	0.917303
ENSMUSG00000002983	Relb	avian reticuloendotheliosis viral (v-rel) oncogene related B [Source:MGI Symbol%3BAcc:MGI:103289]	chr7	-0.0341631	5.36291	0.0511222	0.821122	0.917303
ENSMUSG00000047635	2810006K23Rik	RIKEN cDNA 2810006K23 gene [Source:MGI Symbol%3BAcc:MGI:1919900]	chr5	0.102695	6.29101	0.0511087	0.821145	0.917303
ENSMUSG00000002661	Alkbh7	alkB homolog 7 [Source:MGI Symbol%3BAcc:MGI:1913650]	chr17	-0.163283	5.86119	0.051046	0.821253	0.917339
ENSMUSG00000026975	Dph7	diphthamine biosynethesis 7 [Source:MGI Symbol%3BAcc:MGI:1914478]	chr2	0.169495	5.81097	0.0509799	0.821367	0.917339
ENSMUSG00000038119	Cdon	cell adhesion molecule-related/down-regulated by oncogenes [Source:MGI Symbol%3BAcc:MGI:1926387]	chr9	-0.286985	5.37038	0.0509598	0.821401	0.917339
ENSMUSG00000074873	AI606181	expressed sequence AI606181 [Source:MGI Symbol%3BAcc:MGI:2147586]	chr19	0.182803	5.81268	0.0509524	0.821414	0.917339
ENSMUSG00000020993	Trappc6b	trafficking protein particle complex 6B [Source:MGI Symbol%3BAcc:MGI:1925482]	chr12	-0.108602	6.46877	0.0508516	0.821588	0.917403
ENSMUSG00000031007	Atp6ap2	ATPase%2C H+ transporting%2C lysosomal accessory protein 2 [Source:MGI Symbol%3BAcc:MGI:1917745]	chrX	-0.0958765	6.89459	0.0508372	0.821613	0.917403
ENSMUSG00000095403	Gm21092	predicted gene%2C 21092 [Source:MGI Symbol%3BAcc:MGI:5434447]	chr8	-0.126448	5.34968	0.0508164	0.821649	0.917403
ENSMUSG00000108078	Gm8744	predicted gene 8744 [Source:MGI Symbol%3BAcc:MGI:3644116]	chr6	-0.121356	5.36066	0.0506549	0.821928	0.917649
ENSMUSG00000018666	Cbx1	chromobox 1 [Source:MGI Symbol%3BAcc:MGI:105369]	chr11	0.0593663	8.09305	0.0505559	0.822099	0.917708
ENSMUSG00000057990	E030024N20Rik	RIKEN cDNA E030024N20 gene [Source:MGI Symbol%3BAcc:MGI:2442009]	chr19	0.200043	5.41684	0.0505109	0.822177	0.917708
ENSMUSG00000049680	Urgcp	upregulator of cell proliferation [Source:MGI Symbol%3BAcc:MGI:1919296]	chr11	0.143475	5.93289	0.0504779	0.822234	0.917708
ENSMUSG00000028461	Ccdc107	coiled-coil domain containing 107 [Source:MGI Symbol%3BAcc:MGI:1913423]	chr4	0.136027	6.18458	0.0504462	0.822289	0.917708
ENSMUSG00000022528	Hes1	hairy and enhancer of split 1 (Drosophila) [Source:MGI Symbol%3BAcc:MGI:104853]	chr16	0.427247	5.47542	0.0504399	0.8223	0.917708
ENSMUSG00000052406	Rexo4	REX4%2C 3'-5' exonuclease [Source:MGI Symbol%3BAcc:MGI:2684957]	chr2	-0.109467	6.39999	0.050419	0.822336	0.917708
ENSMUSG00000032872	Cyb5r4	cytochrome b5 reductase 4 [Source:MGI Symbol%3BAcc:MGI:2386848]	chr9	-0.0928154	6.50702	0.0503661	0.822427	0.917708
ENSMUSG00000033460	Armcx1	armadillo repeat containing%2C X-linked 1 [Source:MGI Symbol%3BAcc:MGI:1925498]	chrX	0.155434	5.74726	0.0503515	0.822453	0.917708
ENSMUSG00000029221	Slc30a9	solute carrier family 30 (zinc transporter)%2C member 9 [Source:MGI Symbol%3BAcc:MGI:1923690]	chr5	-0.103943	6.54705	0.0500358	0.823001	0.918107
ENSMUSG00000066148	Prpf4	pre-mRNA processing factor 4 [Source:MGI Symbol%3BAcc:MGI:1917302]	chr4	-0.0993085	6.74112	0.0499942	0.823073	0.918107
ENSMUSG00000107461	Gm44045	predicted gene%2C 44045 [Source:MGI Symbol%3BAcc:MGI:5690437]	chr6	0.267757	5.48988	0.0499884	0.823083	0.918107
ENSMUSG00000027080	Med19	mediator complex subunit 19 [Source:MGI Symbol%3BAcc:MGI:1914234]	chr2	0.105654	6.5803	0.0499684	0.823118	0.918107
ENSMUSG00000092116	Gm10320	predicted pseudogene 10320 [Source:MGI Symbol%3BAcc:MGI:3642323]	chr13	-0.0608159	7.45877	0.0499455	0.823158	0.918107
ENSMUSG00000102721	A630081D01Rik	RIKEN cDNA A630081D01 gene [Source:MGI Symbol%3BAcc:MGI:2138649]	chr1	0.156616	5.63956	0.0499221	0.823199	0.918107
ENSMUSG00000037913	Tmem156	transmembrane protein 156 [Source:MGI Symbol%3BAcc:MGI:2685292]	chr5	0.176134	5.48102	0.0499078	0.823224	0.918107
ENSMUSG00000084307	Gm12151	predicted gene 12151 [Source:MGI Symbol%3BAcc:MGI:3649958]	chr11	-0.174396	5.32577	0.0497735	0.823458	0.918253
ENSMUSG00000041779	Tram2	translocating chain-associating membrane protein 2 [Source:MGI Symbol%3BAcc:MGI:1924817]	chr1	-0.181803	5.62478	0.0497648	0.823473	0.918253
ENSMUSG00000061544	Zfp229	zinc finger protein 229 [Source:MGI Symbol%3BAcc:MGI:2679295]	chr17	0.274784	5.50512	0.0497048	0.823578	0.918283
ENSMUSG00000074358	Ccdc61	coiled-coil domain containing 61 [Source:MGI Symbol%3BAcc:MGI:2685005]	chr7	0.176096	5.69587	0.0496809	0.82362	0.918283
ENSMUSG00000005936	Kctd20	potassium channel tetramerisation domain containing 20 [Source:MGI Symbol%3BAcc:MGI:1914239]	chr17	0.0854212	6.82964	0.0496477	0.823677	0.918283
ENSMUSG00000040028	Elavl1	ELAV (embryonic lethal%2C abnormal vision)-like 1 (Hu antigen R) [Source:MGI Symbol%3BAcc:MGI:1100851]	chr8	0.0657109	7.67609	0.0495512	0.823846	0.918378
ENSMUSG00000060989	Gm11847	predicted gene 11847 [Source:MGI Symbol%3BAcc:MGI:3651787]	chr4	0.0739603	5.47747	0.0495315	0.823881	0.918378
ENSMUSG00000023048	Prr13	proline rich 13 [Source:MGI Symbol%3BAcc:MGI:1913401]	chr15	0.0777782	7.28562	0.0494548	0.824015	0.918461
ENSMUSG00000042363	Lgalsl	lectin%2C galactoside binding-like [Source:MGI Symbol%3BAcc:MGI:1916114]	chr11	-0.159213	5.50185	0.0492858	0.824311	0.91869
ENSMUSG00000036817	Sun1	Sad1 and UNC84 domain containing 1 [Source:MGI Symbol%3BAcc:MGI:1924303]	chr5	-0.109502	6.42204	0.0492388	0.824393	0.91869
ENSMUSG00000027215	Cd82	CD82 antigen [Source:MGI Symbol%3BAcc:MGI:104651]	chr2	-0.154287	5.64038	0.0491988	0.824463	0.91869
ENSMUSG00000003778	Brd8	bromodomain containing 8 [Source:MGI Symbol%3BAcc:MGI:1925906]	chr18	0.0686468	7.65798	0.0491709	0.824512	0.91869
ENSMUSG00000104503	Gm37738	predicted gene%2C 37738 [Source:MGI Symbol%3BAcc:MGI:5610966]	chr1	0.00699969	5.33766	0.0491694	0.824515	0.91869
ENSMUSG00000040183	Ankrd6	ankyrin repeat domain 6 [Source:MGI Symbol%3BAcc:MGI:2154278]	chr4	0.20662	5.52907	0.0490737	0.824683	0.918736
ENSMUSG00000086728	Man2c1os	mannosidase%2C alpha%2C class 2C%2C member 1%2C opposite strand [Source:MGI Symbol%3BAcc:MGI:1924044]	chr9	-0.051531	5.35599	0.0490636	0.824701	0.918736
ENSMUSG00000079419	Ms4a6c	membrane-spanning 4-domains%2C subfamily A%2C member 6C [Source:MGI Symbol%3BAcc:MGI:2385644]	chr19	0.0651123	5.72203	0.0490448	0.824734	0.918736
ENSMUSG00000027765	P2ry1	purinergic receptor P2Y%2C G-protein coupled 1 [Source:MGI Symbol%3BAcc:MGI:105049]	chr3	0.171233	5.86649	0.0488759	0.825031	0.919001
ENSMUSG00000054612	Mgmt	O-6-methylguanine-DNA methyltransferase [Source:MGI Symbol%3BAcc:MGI:96977]	chr7	-0.187832	5.63392	0.0488268	0.825117	0.919031
ENSMUSG00000039100	2006-03-01	membrane-associated ring finger (C3HC4) 6 [Source:MGI Symbol%3BAcc:MGI:2442773]	chr15	-0.0847421	6.96239	0.0486688	0.825396	0.919253
ENSMUSG00000020420	Zfp607a	zinc finger protein 607A [Source:MGI Symbol%3BAcc:MGI:3584526]	chr7	-0.195852	5.63936	0.0486471	0.825434	0.919253
ENSMUSG00000066892	Fbxl12	F-box and leucine-rich repeat protein 12 [Source:MGI Symbol%3BAcc:MGI:1354738]	chr9	0.198581	5.62229	0.0485934	0.825529	0.919292
ENSMUSG00000097675	1700101I11Rik	RIKEN cDNA 1700101I11 gene [Source:MGI Symbol%3BAcc:MGI:1915180]	chr6	-0.177563	5.33237	0.0485031	0.825689	0.919332
ENSMUSG00000109279	Gm45220	predicted gene 45220 [Source:MGI Symbol%3BAcc:MGI:5753796]	chr7	0.267356	5.60272	0.0484919	0.825709	0.919332
ENSMUSG00000028127	Abcd3	ATP-binding cassette%2C sub-family D (ALD)%2C member 3 [Source:MGI Symbol%3BAcc:MGI:1349216]	chr3	-0.104849	6.29003	0.048467	0.825753	0.919332
ENSMUSG00000057982	Zfp809	zinc finger protein 809 [Source:MGI Symbol%3BAcc:MGI:2143362]	chr9	0.153714	5.91313	0.0484044	0.825863	0.919332
ENSMUSG00000027510	Rbm38	RNA binding motif protein 38 [Source:MGI Symbol%3BAcc:MGI:1889294]	chr2	-0.0716665	7.69601	0.04839	0.825889	0.919332
ENSMUSG00000024335	Brd2	bromodomain containing 2 [Source:MGI Symbol%3BAcc:MGI:99495]	chr17	0.0610822	7.8979	0.0483726	0.82592	0.919332
ENSMUSG00000038039	Gcc2	GRIP and coiled-coil domain containing 2 [Source:MGI Symbol%3BAcc:MGI:1917547]	chr10	-0.108875	6.73324	0.0482527	0.826132	0.919502
ENSMUSG00000110206	Flt3l	FMS-like tyrosine kinase 3 ligand [Source:MGI Symbol%3BAcc:MGI:95560]	chr7	-0.171092	5.5999	0.0481282	0.826353	0.919682
ENSMUSG00000021646	Mccc2	methylcrotonoyl-Coenzyme A carboxylase 2 (beta) [Source:MGI Symbol%3BAcc:MGI:1925288]	chr13	0.146903	5.86995	0.047912	0.826737	0.920044
ENSMUSG00000052605	Isoc2b	isochorismatase domain containing 2b [Source:MGI Symbol%3BAcc:MGI:1914691]	chr7	0.144087	5.40319	0.047807	0.826924	0.920167
ENSMUSG00000094790	Gm6625	predicted gene 6625 [Source:MGI Symbol%3BAcc:MGI:3647663]	chr8	0.177429	5.41261	0.0477834	0.826966	0.920167
ENSMUSG00000041842	Fhdc1	FH2 domain containing 1 [Source:MGI Symbol%3BAcc:MGI:2684972]	chr3	-0.0729616	5.3501	0.0476301	0.82724	0.920406
ENSMUSG00000057789	Bak1	BCL2-antagonist/killer 1 [Source:MGI Symbol%3BAcc:MGI:1097161]	chr17	-0.133478	5.7849	0.0475555	0.827373	0.920426
ENSMUSG00000104028	Gm5851	predicted gene 5851 [Source:MGI Symbol%3BAcc:MGI:3645652]	chr3	-0.0400006	5.38816	0.0475234	0.82743	0.920426
ENSMUSG00000041303	Gtf3c3	general transcription factor IIIC%2C polypeptide 3 [Source:MGI Symbol%3BAcc:MGI:2138383]	chr1	-0.112272	6.32736	0.0474963	0.827479	0.920426
ENSMUSG00000102555	6430511E19Rik	RIKEN cDNA 6430511E19 gene [Source:MGI Symbol%3BAcc:MGI:2443259]	chr7	0.264835	5.38376	0.0474873	0.827495	0.920426
ENSMUSG00000045103	Dmd	dystrophin%2C muscular dystrophy [Source:MGI Symbol%3BAcc:MGI:94909]	chrX	-0.23227	5.39605	0.0473696	0.827705	0.920594
ENSMUSG00000072915	Gm12258	predicted gene 12258 [Source:MGI Symbol%3BAcc:MGI:3651534]	chr11	-0.112607	5.44216	0.0473013	0.827828	0.920664
ENSMUSG00000020792	Exoc7	exocyst complex component 7 [Source:MGI Symbol%3BAcc:MGI:1859270]	chr11	-0.122062	6.1537	0.0472156	0.827981	0.920769
ENSMUSG00000032066	Bco2	beta-carotene oxygenase 2 [Source:MGI Symbol%3BAcc:MGI:2177469]	chr9	-0.0392469	5.33908	0.0471183	0.828156	0.920897
ENSMUSG00000083372	Gm11235	predicted gene 11235 [Source:MGI Symbol%3BAcc:MGI:3651442]	chr4	0.171629	5.42716	0.0469875	0.828391	0.921093
ENSMUSG00000020303	Stc2	stanniocalcin 2 [Source:MGI Symbol%3BAcc:MGI:1316731]	chr11	0.184482	5.46136	0.0466827	0.82894	0.921637
ENSMUSG00000021182	Ccdc88c	coiled-coil domain containing 88C [Source:MGI Symbol%3BAcc:MGI:1915589]	chr12	0.16855	5.81704	0.0466314	0.829032	0.921674
ENSMUSG00000038241	Cep250	centrosomal protein 250 [Source:MGI Symbol%3BAcc:MGI:108084]	chr2	0.0991179	6.74901	0.0464282	0.829399	0.921945
ENSMUSG00000053113	Socs3	suppressor of cytokine signaling 3 [Source:MGI Symbol%3BAcc:MGI:1201791]	chr11	0.242982	5.33702	0.0464162	0.829421	0.921945
ENSMUSG00000109946	D2Bwg1423e	DNA segment%2C Chr 2%2C Brigham %26 Women's Genetics 1423 expressed [Source:MGI Symbol%3BAcc:MGI:106557]	chr2	-0.13764	5.33522	0.0463803	0.829486	0.921945
ENSMUSG00000098761	Gm18821	predicted gene%2C 18821 [Source:MGI Symbol%3BAcc:MGI:5011006]	chr9	0.122061	5.40362	0.046361	0.829521	0.921945
ENSMUSG00000054304	D130007C19Rik	RIKEN cDNA D130007C19 gene [Source:MGI Symbol%3BAcc:MGI:3045257]	chr4	0.308471	5.39968	0.0463327	0.829572	0.921945
ENSMUSG00000026502	Desi2	desumoylating isopeptidase 2 [Source:MGI Symbol%3BAcc:MGI:1926075]	chr1	-0.0822376	6.64195	0.0462553	0.829712	0.92199
ENSMUSG00000046688	Tifa	TRAF-interacting protein with forkhead-associated domain [Source:MGI Symbol%3BAcc:MGI:2182965]	chr3	0.200401	5.68201	0.0462001	0.829812	0.92199
ENSMUSG00000032280	Tle3	transducin-like enhancer of split 3 [Source:MGI Symbol%3BAcc:MGI:104634]	chr9	0.118406	6.23153	0.0461651	0.829876	0.92199
ENSMUSG00000106928	Gm43860	predicted gene 43860 [Source:MGI Symbol%3BAcc:MGI:5663997]	chr5	0.134744	5.34761	0.0461599	0.829885	0.92199
ENSMUSG00000051378	Kif18b	kinesin family member 18B [Source:MGI Symbol%3BAcc:MGI:2446979]	chr11	0.143722	6.16548	0.0461465	0.82991	0.92199
ENSMUSG00000037111	Setd7	SET domain containing (lysine methyltransferase) 7 [Source:MGI Symbol%3BAcc:MGI:1920501]	chr3	0.106455	6.65834	0.0461011	0.829992	0.922013
ENSMUSG00000066571	4931406P16Rik	RIKEN cDNA 4931406P16 gene [Source:MGI Symbol%3BAcc:MGI:1924311]	chr7	0.138035	6.11808	0.0460698	0.830049	0.922013
ENSMUSG00000097060	Gm26759	predicted gene%2C 26759 [Source:MGI Symbol%3BAcc:MGI:5477253]	chr8	-0.161046	5.58363	0.0458106	0.83052	0.922463
ENSMUSG00000027422	Rrbp1	ribosome binding protein 1 [Source:MGI Symbol%3BAcc:MGI:1932395]	chr2	0.0745822	7.66169	0.0457481	0.830634	0.922463
ENSMUSG00000053916	Nanp	N-acetylneuraminic acid phosphatase [Source:MGI Symbol%3BAcc:MGI:1914561]	chr2	-0.149512	5.47073	0.0457241	0.830678	0.922463
ENSMUSG00000040389	Wdr47	WD repeat domain 47 [Source:MGI Symbol%3BAcc:MGI:2139593]	chr3	0.237509	5.51086	0.0456542	0.830806	0.922463
ENSMUSG00000102602	A930004J17Rik	RIKEN cDNA A930004J17 gene [Source:MGI Symbol%3BAcc:MGI:2442442]	chr4	0.164274	5.87594	0.0456174	0.830873	0.922463
ENSMUSG00000052688	Rab7b	RAB7B%2C member RAS oncogene family [Source:MGI Symbol%3BAcc:MGI:2442295]	chr1	-0.176684	5.39059	0.0454873	0.831111	0.922463
ENSMUSG00000032263	Bckdhb	branched chain ketoacid dehydrogenase E1%2C beta polypeptide [Source:MGI Symbol%3BAcc:MGI:88137]	chr9	-0.152097	5.82247	0.045419	0.831235	0.922463
ENSMUSG00000030792	Dkkl1	dickkopf-like 1 [Source:MGI Symbol%3BAcc:MGI:1354963]	chr7	-0.192438	5.53162	0.0454165	0.83124	0.922463
ENSMUSG00000039960	Rhou	ras homolog family member U [Source:MGI Symbol%3BAcc:MGI:1916831]	chr8	-0.139409	5.48641	0.0454065	0.831258	0.922463
ENSMUSG00000103546	Gm37666	predicted gene%2C 37666 [Source:MGI Symbol%3BAcc:MGI:5610894]	chr2	-0.0392481	5.40328	0.0453898	0.831289	0.922463
ENSMUSG00000025764	Jade1	jade family PHD finger 1 [Source:MGI Symbol%3BAcc:MGI:1925835]	chr3	-0.0860118	7.00135	0.0453596	0.831344	0.922463
ENSMUSG00000026585	Kifap3	kinesin-associated protein 3 [Source:MGI Symbol%3BAcc:MGI:107566]	chr1	0.132035	6.0013	0.0453426	0.831375	0.922463
ENSMUSG00000071042	Rasgrp3	RAS%2C guanyl releasing protein 3 [Source:MGI Symbol%3BAcc:MGI:3028579]	chr17	0.456196	5.50214	0.0453212	0.831415	0.922463
ENSMUSG00000042647	Acad12	acyl-Coenzyme A dehydrogenase family%2C member 12 [Source:MGI Symbol%3BAcc:MGI:2443320]	chr5	0.271412	5.441	0.0453078	0.831439	0.922463
ENSMUSG00000000555	Itga5	integrin alpha 5 (fibronectin receptor alpha) [Source:MGI Symbol%3BAcc:MGI:96604]	chr15	0.135668	5.75481	0.0452896	0.831472	0.922463
ENSMUSG00000057363	Uxs1	UDP-glucuronate decarboxylase 1 [Source:MGI Symbol%3BAcc:MGI:1915133]	chr1	0.134872	5.96411	0.0452807	0.831489	0.922463
ENSMUSG00000020193	Zpbp	zona pellucida binding protein [Source:MGI Symbol%3BAcc:MGI:1855701]	chr11	0.215483	5.38499	0.045277	0.831495	0.922463
ENSMUSG00000039611	Tmem246	transmembrane protein 246 [Source:MGI Symbol%3BAcc:MGI:1914313]	chr4	-0.160743	5.7672	0.045262	0.831523	0.922463
ENSMUSG00000032175	Tyk2	tyrosine kinase 2 [Source:MGI Symbol%3BAcc:MGI:1929470]	chr9	0.138676	5.96118	0.0451613	0.831708	0.922602
ENSMUSG00000012126	Ubxn11	UBX domain protein 11 [Source:MGI Symbol%3BAcc:MGI:1914836]	chr4	-0.170955	5.58423	0.0451014	0.831818	0.922659
ENSMUSG00000020230	Prmt2	protein arginine N-methyltransferase 2 [Source:MGI Symbol%3BAcc:MGI:1316652]	chr10	0.391668	5.42529	0.0450609	0.831892	0.922675
ENSMUSG00000008301	Phax	phosphorylated adaptor for RNA export [Source:MGI Symbol%3BAcc:MGI:1891839]	chr18	0.0813554	6.66132	0.0449103	0.832169	0.922917
ENSMUSG00000073705	Apitd1	apoptosis-inducing%2C TAF9-like domain 1 [Source:MGI Symbol%3BAcc:MGI:1917178]	chr4	-0.134041	5.87557	0.0448091	0.832355	0.923057
ENSMUSG00000037013	Ss18	SS18%2C nBAF chromatin remodeling complex subunit [Source:MGI Symbol%3BAcc:MGI:107708]	chr18	0.0805323	6.7587	0.044713	0.832533	0.923143
ENSMUSG00000009733	Tfcp2	transcription factor CP2 [Source:MGI Symbol%3BAcc:MGI:98509]	chr15	0.215292	5.62277	0.0447027	0.832552	0.923143
ENSMUSG00000022040	Ephx2	epoxide hydrolase 2%2C cytoplasmic [Source:MGI Symbol%3BAcc:MGI:99500]	chr14	-0.0923968	5.3807	0.044657	0.832636	0.923169
ENSMUSG00000084025	Gm6276	predicted pseudogene 6276 [Source:MGI Symbol%3BAcc:MGI:3645369]	chr17	-0.0925432	5.33763	0.0446239	0.832697	0.923169
ENSMUSG00000041199	Rpusd1	RNA pseudouridylate synthase domain containing 1 [Source:MGI Symbol%3BAcc:MGI:1919186]	chr17	0.164498	5.72604	0.0445784	0.832781	0.923169
ENSMUSG00000110869	RP23-40D21.1		chr10	0.335657	5.39661	0.0445616	0.832812	0.923169
ENSMUSG00000105457	Gm43200	predicted gene 43200 [Source:MGI Symbol%3BAcc:MGI:5663337]	chr5	-0.239481	5.47691	0.0444079	0.833097	0.923418
ENSMUSG00000022867	Usp25	ubiquitin specific peptidase 25 [Source:MGI Symbol%3BAcc:MGI:1353655]	chr16	0.0848902	7.27675	0.0443555	0.833194	0.92346
ENSMUSG00000084216	Gm7973	predicted gene 7973 [Source:MGI Symbol%3BAcc:MGI:3647336]	chrX	-0.135848	5.48468	0.0443099	0.833278	0.923487
ENSMUSG00000094649	Gm7102	predicted gene 7102 [Source:MGI Symbol%3BAcc:MGI:3648735]	chr19	0.166149	5.52221	0.0441789	0.833521	0.923602
ENSMUSG00000112639	RP24-310D17.9		chr10	0.100834	5.46114	0.04417	0.833538	0.923602
ENSMUSG00000050786	Ccdc126	coiled-coil domain containing 126 [Source:MGI Symbol%3BAcc:MGI:1889376]	chr6	0.19274	5.45348	0.0441185	0.833633	0.923602
ENSMUSG00000025271	Pfkfb1	6-phosphofructo-2-kinase/fructose-2%2C6-biphosphatase 1 [Source:MGI Symbol%3BAcc:MGI:107816]	chrX	0.209679	5.45133	0.0441165	0.833637	0.923602
ENSMUSG00000000686	Abhd15	abhydrolase domain containing 15 [Source:MGI Symbol%3BAcc:MGI:1914727]	chr11	-0.0945977	5.40306	0.044094	0.833679	0.923602
ENSMUSG00000029699	Ssc4d	scavenger receptor cysteine rich family%2C 4 domains [Source:MGI Symbol%3BAcc:MGI:1924709]	chr5	0.284057	5.35781	0.0440101	0.833835	0.923709
ENSMUSG00000108833	Gm17909	predicted gene%2C 17909 [Source:MGI Symbol%3BAcc:MGI:5010094]	chr7	-0.143538	5.49381	0.0439432	0.833959	0.923781
ENSMUSG00000031595	Pdgfrl	platelet-derived growth factor receptor-like [Source:MGI Symbol%3BAcc:MGI:1916047]	chr8	0.26009	5.33794	0.043076	0.835582	0.925509
ENSMUSG00000027884	Clcc1	chloride channel CLIC-like 1 [Source:MGI Symbol%3BAcc:MGI:2385186]	chr3	0.10445	6.44285	0.0430328	0.835664	0.925509
ENSMUSG00000081272	Gm13509	predicted gene 13509 [Source:MGI Symbol%3BAcc:MGI:3649640]	chr2	-0.145946	5.44216	0.0430145	0.835698	0.925509
ENSMUSG00000026348	Acmsd	amino carboxymuconate semialdehyde decarboxylase [Source:MGI Symbol%3BAcc:MGI:2386323]	chr1	0.17688	5.42394	0.0427888	0.836123	0.925915
ENSMUSG00000016409	Nkap	NFKB activating protein [Source:MGI Symbol%3BAcc:MGI:1914300]	chrX	0.0892484	6.70515	0.0427165	0.83626	0.925984
ENSMUSG00000022723	Crybg3_2	beta-gamma crystallin domain containing 3 [Source:MGI Symbol%3BAcc:MGI:2676311]	chr16	0.198378	5.58725	0.0426925	0.836305	0.925984
ENSMUSG00000053297	AI854703	expressed sequence AI854703 [Source:MGI Symbol%3BAcc:MGI:2141510]	chr6	0.210969	5.43523	0.0425184	0.836635	0.926152
ENSMUSG00000094306	Gm24924	predicted gene%2C 24924 [Source:MGI Symbol%3BAcc:MGI:5454701]	chr18	-0.177266	5.41648	0.0424517	0.836761	0.926152
ENSMUSG00000030560	Ctsc	cathepsin C [Source:MGI Symbol%3BAcc:MGI:109553]	chr7	0.115751	6.77697	0.0424282	0.836806	0.926152
ENSMUSG00000109879	Gm10997	predicted gene 10997 [Source:MGI Symbol%3BAcc:MGI:3779213]	chr8	-0.116695	5.37645	0.0424071	0.836846	0.926152
ENSMUSG00000099310	Gm19427	predicted gene%2C 19427 [Source:MGI Symbol%3BAcc:MGI:5011612]	chr9	0.162803	5.37977	0.0423918	0.836875	0.926152
ENSMUSG00000092554	Gm18128	predicted gene%2C 18128 [Source:MGI Symbol%3BAcc:MGI:5010313]	chr7	-0.133224	5.36367	0.0423796	0.836898	0.926152
ENSMUSG00000085304	Gm12802	predicted gene 12802 [Source:MGI Symbol%3BAcc:MGI:3649683]	chr4	0.36448	5.3615	0.0423661	0.836923	0.926152
ENSMUSG00000030727	Rabep2	rabaptin%2C RAB GTPase binding effector protein 2 [Source:MGI Symbol%3BAcc:MGI:1917564]	chr7	0.146995	5.80368	0.0423605	0.836934	0.926152
ENSMUSG00000031823	Zdhhc7	zinc finger%2C DHHC domain containing 7 [Source:MGI Symbol%3BAcc:MGI:2142662]	chr8	0.1287	5.91971	0.0422759	0.837095	0.926153
ENSMUSG00000005698	Ctcf	CCCTC-binding factor [Source:MGI Symbol%3BAcc:MGI:109447]	chr8	0.0575536	8.02288	0.0422684	0.837109	0.926153
ENSMUSG00000021180	Rps6ka5	ribosomal protein S6 kinase%2C polypeptide 5 [Source:MGI Symbol%3BAcc:MGI:1920336]	chr12	0.151779	5.861	0.042266	0.837114	0.926153
ENSMUSG00000112567	RP23-2N7.4		chr12	0.194896	5.47063	0.0420737	0.837479	0.926491
ENSMUSG00000106024	A530083M17Rik	RIKEN cDNA A530083M17 gene [Source:MGI Symbol%3BAcc:MGI:2444172]	chr3	-0.216289	5.65502	0.0420425	0.837539	0.926491
ENSMUSG00000063052	Lrrc40	leucine rich repeat containing 40 [Source:MGI Symbol%3BAcc:MGI:1914394]	chr3	-0.0972524	6.36724	0.0419768	0.837664	0.926513
ENSMUSG00000060601	Nr1h2	nuclear receptor subfamily 1%2C group H%2C member 2 [Source:MGI Symbol%3BAcc:MGI:1352463]	chr7	0.0940868	6.55184	0.0419698	0.837677	0.926513
ENSMUSG00000102664	Gm38380	predicted gene%2C 38380 [Source:MGI Symbol%3BAcc:MGI:5611608]	chr1	-0.149223	5.79072	0.0419171	0.837778	0.926558
ENSMUSG00000018401	Mtmr4	myotubularin related protein 4 [Source:MGI Symbol%3BAcc:MGI:2180699]	chr11	0.110174	6.131	0.041882	0.837845	0.926566
ENSMUSG00000090963	Gm17655	predicted gene%2C 17655 [Source:MGI Symbol%3BAcc:MGI:4937289]	chr5	0.263247	5.39536	0.0417802	0.838039	0.926715
ENSMUSG00000031010	Usp9x	ubiquitin specific peptidase 9%2C X chromosome [Source:MGI Symbol%3BAcc:MGI:894681]	chrX	-0.082515	7.04397	0.0417427	0.838111	0.926721
ENSMUSG00000096681	Rps19-ps1	ribosomal protein S19%2C pseudogene 1 [Source:MGI Symbol%3BAcc:MGI:3782508]	chr14	0.130518	5.79831	0.0417151	0.838164	0.926721
ENSMUSG00000062727	Hist1h2bk	histone cluster 1%2C H2bk [Source:MGI Symbol%3BAcc:MGI:2448399]	chr13	0.279593	5.46372	0.041656	0.838277	0.92678
ENSMUSG00000008200	Fnbp4	formin binding protein 4 [Source:MGI Symbol%3BAcc:MGI:1860513]	chr2	0.057647	7.54025	0.041496	0.838584	0.927032
ENSMUSG00000028438	Kif24	kinesin family member 24 [Source:MGI Symbol%3BAcc:MGI:1918345]	chr4	0.148872	5.64666	0.0414678	0.838638	0.927032
ENSMUSG00000062328	Rpl17	ribosomal protein L17 [Source:MGI Symbol%3BAcc:MGI:2448270]	chr18	0.0420151	7.84307	0.0414438	0.838684	0.927032
ENSMUSG00000028617	Lrrc42	leucine rich repeat containing 42 [Source:MGI Symbol%3BAcc:MGI:1925059]	chr4	-0.139625	5.77445	0.0413741	0.838818	0.927049
ENSMUSG00000032290	Ptpn9	protein tyrosine phosphatase%2C non-receptor type 9 [Source:MGI Symbol%3BAcc:MGI:1928376]	chr9	0.126411	6.03114	0.0413738	0.838818	0.927049
ENSMUSG00000021978	Extl3	exostoses (multiple)-like 3 [Source:MGI Symbol%3BAcc:MGI:1860765]	chr14	-0.120692	6.05562	0.0413368	0.838889	0.927062
ENSMUSG00000030232	Aebp2	AE binding protein 2 [Source:MGI Symbol%3BAcc:MGI:1338038]	chr6	0.0781675	7.17805	0.0411954	0.839161	0.927296
ENSMUSG00000028688	Toe1	target of EGR1%2C member 1 (nuclear) [Source:MGI Symbol%3BAcc:MGI:1915526]	chr4	0.124983	6.32333	0.0410643	0.839414	0.927509
ENSMUSG00000049643	2310022A10Rik	RIKEN cDNA 2310022A10 gene [Source:MGI Symbol%3BAcc:MGI:1913617]	chr7	-0.120938	5.94066	0.0408684	0.839792	0.927861
ENSMUSG00000029049	Morn1	MORN repeat containing 1 [Source:MGI Symbol%3BAcc:MGI:1924116]	chr4	0.174069	5.40123	0.0407458	0.840029	0.928058
ENSMUSG00000025429	Pstpip2	proline-serine-threonine phosphatase-interacting protein 2 [Source:MGI Symbol%3BAcc:MGI:1335088]	chr18	-0.11838	5.35787	0.0406741	0.840168	0.928145
ENSMUSG00000081331	Gm15151	predicted gene 15151 [Source:MGI Symbol%3BAcc:MGI:3705644]	chrX	0.149492	5.34215	0.0406041	0.840304	0.928229
ENSMUSG00000034218	Atm	ataxia telangiectasia mutated [Source:MGI Symbol%3BAcc:MGI:107202]	chr9	-0.098381	6.59344	0.0405438	0.840421	0.928292
ENSMUSG00000036928	Stag3	stromal antigen 3 [Source:MGI Symbol%3BAcc:MGI:1355311]	chr5	0.213481	5.55538	0.0404294	0.840643	0.928472
ENSMUSG00000031935	Med17	mediator complex subunit 17 [Source:MGI Symbol%3BAcc:MGI:2182585]	chr9	-0.0825184	6.59393	0.0403858	0.840728	0.928481
ENSMUSG00000031897	Psmb10	proteasome (prosome%2C macropain) subunit%2C beta type 10 [Source:MGI Symbol%3BAcc:MGI:1096380]	chr8	0.0735406	6.90842	0.0403636	0.840771	0.928481
ENSMUSG00000062110	Scfd2	Sec1 family domain containing 2 [Source:MGI Symbol%3BAcc:MGI:2443446]	chr5	-0.127279	5.77948	0.0402736	0.840947	0.928538
ENSMUSG00000042348	Arl15	ADP-ribosylation factor-like 15 [Source:MGI Symbol%3BAcc:MGI:2442308]	chr13	-0.144203	5.75231	0.0402704	0.840953	0.928538
ENSMUSG00000031613	Hpgd	hydroxyprostaglandin dehydrogenase 15 (NAD) [Source:MGI Symbol%3BAcc:MGI:108085]	chr8	0.287123	5.42351	0.0402236	0.841044	0.928538
ENSMUSG00000027811	4930579G24Rik	RIKEN cDNA 4930579G24 gene [Source:MGI Symbol%3BAcc:MGI:1923189]	chr3	-0.152011	5.82362	0.0402126	0.841065	0.928538
ENSMUSG00000074136	4930513N10Rik	RIKEN cDNA 4930513N10 gene [Source:MGI Symbol%3BAcc:MGI:2443064]	chr8	0.185564	5.54844	0.040184	0.841121	0.928538
ENSMUSG00000042590	Ipo11	importin 11 [Source:MGI Symbol%3BAcc:MGI:2442377]	chr13	0.0726296	7.07156	0.0401436	0.8412	0.92855
ENSMUSG00000008318	Relt	RELT tumor necrosis factor receptor [Source:MGI Symbol%3BAcc:MGI:2443373]	chr7	0.110939	6.21889	0.0401168	0.841252	0.92855
ENSMUSG00000029472	Anapc5	anaphase-promoting complex subunit 5 [Source:MGI Symbol%3BAcc:MGI:1929722]	chr5	-0.0432585	8.63176	0.0400864	0.841312	0.92855
ENSMUSG00000025145	Lrrc45	leucine rich repeat containing 45 [Source:MGI Symbol%3BAcc:MGI:2387183]	chr11	0.113141	6.22816	0.0400427	0.841397	0.928578
ENSMUSG00000083443	Gm15519	predicted gene 15519 [Source:MGI Symbol%3BAcc:MGI:3782965]	chr6	0.176645	5.35879	0.0399963	0.841488	0.928612
ENSMUSG00000036941	Elac1	elaC ribonuclease Z 1 [Source:MGI Symbol%3BAcc:MGI:1890495]	chr18	-0.173836	5.66351	0.0399399	0.841598	0.928657
ENSMUSG00000031671	Setd6	SET domain containing 6 [Source:MGI Symbol%3BAcc:MGI:1913333]	chr8	0.114217	5.93692	0.0398767	0.841722	0.928657
ENSMUSG00000035293	G2e3	G2/M-phase specific E3 ubiquitin ligase [Source:MGI Symbol%3BAcc:MGI:2444298]	chr12	0.0948257	6.67479	0.0398737	0.841728	0.928657
ENSMUSG00000032231	Anxa2	annexin A2 [Source:MGI Symbol%3BAcc:MGI:88246]	chr9	-0.147771	5.90517	0.0398535	0.841767	0.928657
ENSMUSG00000083407	Gm13176	predicted gene 13176 [Source:MGI Symbol%3BAcc:MGI:3651289]	chr2	-0.0468248	5.38451	0.0397487	0.841973	0.928818
ENSMUSG00000025956	Mettl21a	methyltransferase like 21A [Source:MGI Symbol%3BAcc:MGI:1914349]	chr1	0.177865	5.56244	0.039493	0.842475	0.929306
ENSMUSG00000103283	Gm37276	predicted gene%2C 37276 [Source:MGI Symbol%3BAcc:MGI:5610504]	chr13	0.0314651	5.4043	0.0394236	0.842612	0.929391
ENSMUSG00000064917	Gm22574	predicted gene%2C 22574 [Source:MGI Symbol%3BAcc:MGI:5452351]	chr13	0.128047	5.38922	0.039392	0.842674	0.929394
ENSMUSG00000021901	Bap1	Brca1 associated protein 1 [Source:MGI Symbol%3BAcc:MGI:1206586]	chr14	0.0760645	6.783	0.0393578	0.842741	0.929402
ENSMUSG00000106570	C230071H17Rik	RIKEN cDNA C230071H17 gene [Source:MGI Symbol%3BAcc:MGI:2444463]	chr5	0.170837	5.42074	0.0392865	0.842882	0.92943
ENSMUSG00000041263	Rusc1	RUN and SH3 domain containing 1 [Source:MGI Symbol%3BAcc:MGI:1919546]	chr3	0.158138	5.7569	0.0392841	0.842887	0.92943
ENSMUSG00000060002	Chpt1	choline phosphotransferase 1 [Source:MGI Symbol%3BAcc:MGI:2384841]	chr10	0.150488	5.60614	0.039206	0.843041	0.929431
ENSMUSG00000108508	Gm44978	predicted gene 44978 [Source:MGI Symbol%3BAcc:MGI:5753554]	chr7	-0.119369	5.3471	0.039196	0.843061	0.929431
ENSMUSG00000028191	Bcl10	B cell leukemia/lymphoma 10 [Source:MGI Symbol%3BAcc:MGI:1337994]	chr3	0.115861	6.21838	0.0391931	0.843067	0.929431
ENSMUSG00000068629	Gm6155	predicted pseudogene 6155 [Source:MGI Symbol%3BAcc:MGI:3643981]	chr7	-0.110248	5.61352	0.0389783	0.843492	0.929742
ENSMUSG00000042854	Trp53rkb	transformation related protein 53 regulating kinase B [Source:MGI Symbol%3BAcc:MGI:1914050]	chr2	-0.163613	5.662	0.0389717	0.843505	0.929742
ENSMUSG00000072258	Taf1a	TATA-box binding protein associated factor%2C RNA polymerase I%2C A [Source:MGI Symbol%3BAcc:MGI:109578]	chr1	0.137397	5.89385	0.0389597	0.843529	0.929742
ENSMUSG00000094974	Rps19-ps2	ribosomal protein S19%2C pseudogene 2 [Source:MGI Symbol%3BAcc:MGI:3647073]	chr14	-0.13227	5.46122	0.0388732	0.8437	0.929824
ENSMUSG00000026918	Brd3	bromodomain containing 3 [Source:MGI Symbol%3BAcc:MGI:1914632]	chr2	-0.0459441	8.29823	0.0388619	0.843722	0.929824
ENSMUSG00000102336	Gm37233	predicted gene%2C 37233 [Source:MGI Symbol%3BAcc:MGI:5610461]	chr1	0.0301864	5.4215	0.0387897	0.843866	0.929916
ENSMUSG00000029538	Srsf9	serine/arginine-rich splicing factor 9 [Source:MGI Symbol%3BAcc:MGI:104896]	chr5	0.0654351	7.23815	0.0387372	0.84397	0.929965
ENSMUSG00000050410	Tcf19	transcription factor 19 [Source:MGI Symbol%3BAcc:MGI:103180]	chr17	0.174876	5.79348	0.0386204	0.844203	0.930155
ENSMUSG00000021476	Habp4	hyaluronic acid binding protein 4 [Source:MGI Symbol%3BAcc:MGI:1891713]	chr13	0.153171	5.53793	0.0385614	0.84432	0.930219
ENSMUSG00000030779	Rbbp6	retinoblastoma binding protein 6 [Source:MGI Symbol%3BAcc:MGI:894835]	chr7	0.055325	8.19214	0.0384946	0.844453	0.930241
ENSMUSG00000043733	Ptpn11	protein tyrosine phosphatase%2C non-receptor type 11 [Source:MGI Symbol%3BAcc:MGI:99511]	chr5	-0.0774679	7.11316	0.0384911	0.84446	0.930241
ENSMUSG00000070939	Tgfbrap1	transforming growth factor%2C beta receptor associated protein 1 [Source:MGI Symbol%3BAcc:MGI:2447427]	chr1	0.124397	5.91906	0.0384101	0.844622	0.930353
ENSMUSG00000033862	Cdk10	cyclin-dependent kinase 10 [Source:MGI Symbol%3BAcc:MGI:2448549]	chr8	0.1183	5.90258	0.0383486	0.844745	0.930423
ENSMUSG00000110715	Gm5131	predicted gene 5131 [Source:MGI Symbol%3BAcc:MGI:3644589]	chr8	-0.170518	5.42877	0.038305	0.844832	0.930453
ENSMUSG00000015314	Slamf6	SLAM family member 6 [Source:MGI Symbol%3BAcc:MGI:1353620]	chr1	-0.164465	5.34924	0.0382303	0.844982	0.930505
ENSMUSG00000102662	Gm38377	predicted gene%2C 38377 [Source:MGI Symbol%3BAcc:MGI:5611605]	chr2	-0.259446	5.43371	0.038212	0.845018	0.930505
ENSMUSG00000028528	Dnajc6	DnaJ heat shock protein family (Hsp40) member C6 [Source:MGI Symbol%3BAcc:MGI:1919935]	chr4	-0.187313	5.42746	0.0381711	0.8451	0.930505
ENSMUSG00000039671	Zmynd8	zinc finger%2C MYND-type containing 8 [Source:MGI Symbol%3BAcc:MGI:1918025]	chr2	0.059845	7.74243	0.0381615	0.845119	0.930505
ENSMUSG00000042570	Mier2	MIER family member 2 [Source:MGI Symbol%3BAcc:MGI:1917677]	chr10	0.159671	5.88461	0.0381261	0.84519	0.930518
ENSMUSG00000030714	Sgf29	SAGA complex associated factor 29 [Source:MGI Symbol%3BAcc:MGI:1922815]	chr7	0.0786144	6.24702	0.0380786	0.845285	0.930556
ENSMUSG00000036057	Ptpn23	protein tyrosine phosphatase%2C non-receptor type 23 [Source:MGI Symbol%3BAcc:MGI:2144837]	chr9	-0.148964	5.88282	0.0379272	0.845589	0.930825
ENSMUSG00000044934	Zfp367	zinc finger protein 367 [Source:MGI Symbol%3BAcc:MGI:2442266]	chr13	-0.121284	6.15452	0.0378131	0.845819	0.930876
ENSMUSG00000031297	Slc7a3	solute carrier family 7 (cationic amino acid transporter%2C y+ system)%2C member 3 [Source:MGI Symbol%3BAcc:MGI:1100521]	chrX	0.0838119	5.3486	0.0378088	0.845828	0.930876
ENSMUSG00000030591	Psmd8	proteasome (prosome%2C macropain) 26S subunit%2C non-ATPase%2C 8 [Source:MGI Symbol%3BAcc:MGI:1888669]	chr7	0.0480194	7.74223	0.0377873	0.845871	0.930876
ENSMUSG00000083764	Gm11516	predicted gene 11516 [Source:MGI Symbol%3BAcc:MGI:3649759]	chr11	-0.130021	5.47937	0.037785	0.845875	0.930876
ENSMUSG00000026201	Stk16	serine/threonine kinase 16 [Source:MGI Symbol%3BAcc:MGI:1313271]	chr1	-0.0661373	7.11376	0.0376957	0.846055	0.931008
ENSMUSG00000020654	Adcy3	adenylate cyclase 3 [Source:MGI Symbol%3BAcc:MGI:99675]	chr12	0.19978	5.40028	0.0376387	0.84617	0.931018
ENSMUSG00000042210	Abhd14a	abhydrolase domain containing 14A [Source:MGI Symbol%3BAcc:MGI:1915894]	chr9	-0.0930493	6.39368	0.0376195	0.846209	0.931018
ENSMUSG00000110360	Gm45380	predicted gene 45380 [Source:MGI Symbol%3BAcc:MGI:5791216]	chr7	-0.0804228	6.15467	0.0375908	0.846267	0.931018
ENSMUSG00000022351	Sqle	squalene epoxidase [Source:MGI Symbol%3BAcc:MGI:109296]	chr15	0.114332	6.28723	0.0375727	0.846304	0.931018
ENSMUSG00000039989	Cbx4	chromobox 4 [Source:MGI Symbol%3BAcc:MGI:1195985]	chr11	-0.105345	6.24555	0.0374606	0.84653	0.931201
ENSMUSG00000043372	Hexim2	hexamethylene bis-acetamide inducible 2 [Source:MGI Symbol%3BAcc:MGI:1918309]	chr11	0.251219	5.45899	0.0373179	0.846819	0.931453
ENSMUSG00000001855	Nup214	nucleoporin 214 [Source:MGI Symbol%3BAcc:MGI:1095411]	chr2	-0.0800441	6.8558	0.03714	0.84718	0.931706
ENSMUSG00000004099	Dnmt1	DNA methyltransferase (cytosine-5) 1 [Source:MGI Symbol%3BAcc:MGI:94912]	chr9	-0.0506284	8.17264	0.0371394	0.847181	0.931706
ENSMUSG00000071291	Zfp58	zinc finger protein 58 [Source:MGI Symbol%3BAcc:MGI:99205]	chr13	-0.164461	5.47368	0.0371163	0.847229	0.931706
ENSMUSG00000048429	Timm29	translocase of inner mitochondrial membrane 29 [Source:MGI Symbol%3BAcc:MGI:1917023]	chr9	-0.094556	6.30464	0.0370239	0.847416	0.931802
ENSMUSG00000018661	Cog1	component of oligomeric golgi complex 1 [Source:MGI Symbol%3BAcc:MGI:1333873]	chr11	-0.132003	5.98366	0.0370142	0.847436	0.931802
ENSMUSG00000106392	Gm5870	predicted pseudogene 5870 [Source:MGI Symbol%3BAcc:MGI:3644057]	chr5	0.152491	5.54756	0.0368708	0.847728	0.932057
ENSMUSG00000013150	Gfod2	glucose-fructose oxidoreductase domain containing 2 [Source:MGI Symbol%3BAcc:MGI:1917825]	chr8	-0.205267	5.51393	0.0366922	0.848093	0.932358
ENSMUSG00000002274	Metrn	meteorin%2C glial cell differentiation regulator [Source:MGI Symbol%3BAcc:MGI:1917333]	chr17	-0.111417	5.98998	0.0366783	0.848122	0.932358
ENSMUSG00000031584	Gsr	glutathione reductase [Source:MGI Symbol%3BAcc:MGI:95804]	chr8	-0.0673239	7.0897	0.0365263	0.848433	0.93263
ENSMUSG00000026811	St6galnac6	ST6 (alpha-N-acetyl-neuraminyl-2%2C3-beta-galactosyl-1%2C3)-N-acetylgalactosaminide alpha-2%2C6-sialyltransferase 6 [Source:MGI Symbol%3BAcc:MGI:1355316]	chr2	-0.133421	5.70913	0.0364988	0.848489	0.93263
ENSMUSG00000062590	Armc9	armadillo repeat containing 9 [Source:MGI Symbol%3BAcc:MGI:1926045]	chr1	-0.152925	5.63306	0.0364142	0.848663	0.932705
ENSMUSG00000033577	Myo6	myosin VI [Source:MGI Symbol%3BAcc:MGI:104785]	chr9	0.156053	5.57772	0.0364069	0.848678	0.932705
ENSMUSG00000048439	Nupl2	nucleoporin like 2 [Source:MGI Symbol%3BAcc:MGI:2387631]	chr5	-0.144766	5.91718	0.0362997	0.848898	0.932881
ENSMUSG00000022526	Zfp251	zinc finger protein 251 [Source:MGI Symbol%3BAcc:MGI:1918841]	chr15	0.145162	5.85602	0.0362426	0.849015	0.932944
ENSMUSG00000043439	Epop	elongin BC and polycomb repressive complex 2 associated protein [Source:MGI Symbol%3BAcc:MGI:2143991]	chr11	0.16491	5.8059	0.0362063	0.84909	0.932961
ENSMUSG00000029708	Gcc1	golgi coiled coil 1 [Source:MGI Symbol%3BAcc:MGI:1921625]	chr6	-0.182298	5.5608	0.0361714	0.849162	0.932974
ENSMUSG00000029149	Krtcap3	keratinocyte associated protein 3 [Source:MGI Symbol%3BAcc:MGI:1917065]	chr5	-0.172195	5.43714	0.036101	0.849307	0.933067
ENSMUSG00000041625	Ggact	gamma-glutamylamine cyclotransferase [Source:MGI Symbol%3BAcc:MGI:2385008]	chr14	0.167706	5.63385	0.0359877	0.849541	0.933258
ENSMUSG00000106076	Gm43840	predicted gene 43840 [Source:MGI Symbol%3BAcc:MGI:5663977]	chr5	-0.0856707	5.35	0.0359353	0.849649	0.933272
ENSMUSG00000107788	Gm6266	predicted gene 6266 [Source:MGI Symbol%3BAcc:MGI:3646310]	chr6	-0.131599	5.53455	0.0359234	0.849674	0.933272
ENSMUSG00000061488	Rpl27a-ps1	ribosomal protein L27A%2C pseudogene 1 [Source:MGI Symbol%3BAcc:MGI:3645354]	chr10	-0.0893486	5.36551	0.03583	0.849867	0.933418
ENSMUSG00000005615	Pcyt1a	phosphate cytidylyltransferase 1%2C choline%2C alpha isoform [Source:MGI Symbol%3BAcc:MGI:88557]	chr16	-0.116651	6.26938	0.0356405	0.85026	0.933777
ENSMUSG00000112096	RP24-225A16.3		chr12	-0.190484	5.5521	0.0355821	0.850381	0.933777
ENSMUSG00000055305	Zfp93	zinc finger protein 93 [Source:MGI Symbol%3BAcc:MGI:107611]	chr7	0.248501	5.42832	0.0355504	0.850447	0.933777
ENSMUSG00000104293	Gm38043	predicted gene%2C 38043 [Source:MGI Symbol%3BAcc:MGI:5611271]	chr1	-0.191464	5.50162	0.0355491	0.85045	0.933777
ENSMUSG00000006378	Gcat	glycine C-acetyltransferase (2-amino-3-ketobutyrate-coenzyme A ligase) [Source:MGI Symbol%3BAcc:MGI:1349389]	chr15	0.11385	5.89739	0.0354988	0.850554	0.933777
ENSMUSG00000069265	Hist1h3a	histone cluster 1%2C H3a [Source:MGI Symbol%3BAcc:MGI:2668828]	chr13	0.0175426	5.40076	0.0354662	0.850622	0.933777
ENSMUSG00000029916	Agk	acylglycerol kinase [Source:MGI Symbol%3BAcc:MGI:1917173]	chr6	-0.0991008	6.0542	0.0354599	0.850635	0.933777
ENSMUSG00000073702	Rpl31	ribosomal protein L31 [Source:MGI Symbol%3BAcc:MGI:2149632]	chr1	0.0284717	9.18124	0.0354158	0.850727	0.933777
ENSMUSG00000045659	Plekha7	pleckstrin homology domain containing%2C family A member 7 [Source:MGI Symbol%3BAcc:MGI:2445094]	chr7	-0.173318	5.41461	0.0353966	0.850767	0.933777
ENSMUSG00000019790	Stxbp5	syntaxin binding protein 5 (tomosyn) [Source:MGI Symbol%3BAcc:MGI:1926058]	chr10	0.0833129	6.80489	0.0353834	0.850794	0.933777
ENSMUSG00000032656	2003-03-01	membrane-associated ring finger (C3HC4) 3 [Source:MGI Symbol%3BAcc:MGI:2443667]	chr18	0.201677	5.40187	0.0353134	0.85094	0.933871
ENSMUSG00000010911	Apip	APAF1 interacting protein [Source:MGI Symbol%3BAcc:MGI:1926788]	chr2	0.0953195	6.4165	0.0351898	0.851199	0.934088
ENSMUSG00000031971	Ccsap	centriole%2C cilia and spindle associated protein [Source:MGI Symbol%3BAcc:MGI:1920670]	chr8	-0.181854	5.68895	0.0350568	0.851477	0.934328
ENSMUSG00000028800	Hdac1	histone deacetylase 1 [Source:MGI Symbol%3BAcc:MGI:108086]	chr4	0.0551471	7.24429	0.0349773	0.851643	0.934444
ENSMUSG00000089993	Gm5822	predicted gene 5822 [Source:MGI Symbol%3BAcc:MGI:3648836]	chr19	-0.103535	5.6872	0.0349074	0.85179	0.9345
ENSMUSG00000085829	Gm4285	predicted gene 4285 [Source:MGI Symbol%3BAcc:MGI:3782463]	chr14	-0.24435	5.37547	0.0348957	0.851814	0.9345
ENSMUSG00000028960	Ube4b	ubiquitination factor E4B [Source:MGI Symbol%3BAcc:MGI:1927086]	chr4	0.0651001	7.17995	0.0347847	0.852047	0.93469
ENSMUSG00000097089	Gm26879	predicted gene%2C 26879 [Source:MGI Symbol%3BAcc:MGI:5477373]	chr1	-0.385404	5.41929	0.034642	0.852348	0.934954
ENSMUSG00000005951	Shpk	sedoheptulokinase [Source:MGI Symbol%3BAcc:MGI:1921887]	chr11	-0.153381	5.39196	0.0345223	0.8526	0.935039
ENSMUSG00000033486	Catsper2	cation channel%2C sperm associated 2 [Source:MGI Symbol%3BAcc:MGI:2387404]	chr2	-0.157282	5.3855	0.0345145	0.852617	0.935039
ENSMUSG00000084866	A930006K02Rik	RIKEN cDNA A930006K02 gene [Source:MGI Symbol%3BAcc:MGI:1925683]	chr16	-0.188273	5.45385	0.0344995	0.852648	0.935039
ENSMUSG00000074182	Znhit6	zinc finger%2C HIT type 6 [Source:MGI Symbol%3BAcc:MGI:1916996]	chr3	0.0874254	6.54463	0.034491	0.852666	0.935039
ENSMUSG00000030825	Hsd17b14	hydroxysteroid (17-beta) dehydrogenase 14 [Source:MGI Symbol%3BAcc:MGI:1913315]	chr7	-0.0241492	5.39445	0.034437	0.85278	0.935098
ENSMUSG00000020003	Pex7	peroxisomal biogenesis factor 7 [Source:MGI Symbol%3BAcc:MGI:1321392]	chr10	-0.0776785	6.47993	0.034344	0.852977	0.935247
ENSMUSG00000020267	Hint1	histidine triad nucleotide binding protein 1 [Source:MGI Symbol%3BAcc:MGI:1321133]	chr11	-0.0398525	8.55333	0.0342567	0.853162	0.935334
ENSMUSG00000104361	Gm38080	predicted gene%2C 38080 [Source:MGI Symbol%3BAcc:MGI:5611308]	chr3	0.041767	5.32952	0.0342184	0.853243	0.935334
ENSMUSG00000028245	Nsmaf	neutral sphingomyelinase (N-SMase) activation associated factor [Source:MGI Symbol%3BAcc:MGI:1341864]	chr4	-0.086084	6.761	0.0342183	0.853243	0.935334
ENSMUSG00000020696	Rffl	ring finger and FYVE like domain containing protein [Source:MGI Symbol%3BAcc:MGI:1914588]	chr11	0.104162	6.20019	0.0341717	0.853342	0.935334
ENSMUSG00000094518	Gm6421	predicted pseudogene 6421 [Source:MGI Symbol%3BAcc:MGI:3647311]	chr13	-0.0979502	5.81886	0.0341648	0.853357	0.935334
ENSMUSG00000032417	Rwdd2a	RWD domain containing 2A [Source:MGI Symbol%3BAcc:MGI:1916769]	chr9	-0.0399966	5.40786	0.034091	0.853513	0.935343
ENSMUSG00000063180	Gm10126	predicted gene 10126 [Source:MGI Symbol%3BAcc:MGI:3809072]	chr13	-0.100977	5.71118	0.0340814	0.853534	0.935343
ENSMUSG00000022800	Fyttd1	forty-two-three domain containing 1 [Source:MGI Symbol%3BAcc:MGI:1917955]	chr16	-0.080082	6.61703	0.0340312	0.85364	0.935343
ENSMUSG00000103094	Gm37558	predicted gene%2C 37558 [Source:MGI Symbol%3BAcc:MGI:5610786]	chr3	0.153154	5.5181	0.0340303	0.853642	0.935343
ENSMUSG00000019891	Dcbld1	discoidin%2C CUB and LCCL domain containing 1 [Source:MGI Symbol%3BAcc:MGI:1913936]	chr10	0.222952	5.50889	0.0340192	0.853666	0.935343
ENSMUSG00000057342	Sphk2	sphingosine kinase 2 [Source:MGI Symbol%3BAcc:MGI:1861380]	chr7	-0.136548	5.95424	0.0339581	0.853796	0.93542
ENSMUSG00000038725	Pkhd1l1	polycystic kidney and hepatic disease 1-like 1 [Source:MGI Symbol%3BAcc:MGI:2183153]	chr15	-0.4208	5.41086	0.0339243	0.853868	0.935428
ENSMUSG00000080760	Gm7571	predicted gene 7571 [Source:MGI Symbol%3BAcc:MGI:3649152]	chr6	-0.146276	5.34399	0.0338981	0.853924	0.935428
ENSMUSG00000029402	Snrnp35	small nuclear ribonucleoprotein 35 (U11/U12) [Source:MGI Symbol%3BAcc:MGI:1923417]	chr5	-0.114597	5.95871	0.0337328	0.854276	0.935704
ENSMUSG00000002820	Atg4d	autophagy related 4D%2C cysteine peptidase [Source:MGI Symbol%3BAcc:MGI:2444308]	chr9	0.115508	5.68758	0.0337235	0.854296	0.935704
ENSMUSG00000036934	4921524J17Rik	RIKEN cDNA 4921524J17 gene [Source:MGI Symbol%3BAcc:MGI:1913964]	chr8	-0.113843	6.28102	0.0335055	0.854763	0.936148
ENSMUSG00000083022	Rps15a-ps6	ribosomal protein S15A%2C pseudogene 6 [Source:MGI Symbol%3BAcc:MGI:3650298]	chr11	-0.0816376	6.07398	0.0334187	0.854949	0.936215
ENSMUSG00000022704	Qtrtd1	queuine tRNA-ribosyltransferase domain containing 1 [Source:MGI Symbol%3BAcc:MGI:1922194]	chr16	-0.108011	6.1034	0.0334084	0.854971	0.936215
ENSMUSG00000069266	Hist1h4b	histone cluster 1%2C H4b [Source:MGI Symbol%3BAcc:MGI:2448420]	chr13	0.148469	5.40476	0.033393	0.855004	0.936215
ENSMUSG00000037214	Thap1	THAP domain containing%2C apoptosis associated protein 1 [Source:MGI Symbol%3BAcc:MGI:1921004]	chr8	-0.106682	6.09589	0.033149	0.855529	0.936672
ENSMUSG00000009640	Dmap1	DNA methyltransferase 1-associated protein 1 [Source:MGI Symbol%3BAcc:MGI:1913483]	chr4	0.120617	5.99542	0.0331226	0.855586	0.936672
ENSMUSG00000052428	Tmco1	transmembrane and coiled-coil domains 1 [Source:MGI Symbol%3BAcc:MGI:1921173]	chr1	0.0661701	7.01531	0.033115	0.855602	0.936672
ENSMUSG00000080966	Gm6263	predicted gene 6263 [Source:MGI Symbol%3BAcc:MGI:3646097]	chr13	-0.107928	5.65304	0.0330346	0.855776	0.936796
ENSMUSG00000020802	Ube2o	ubiquitin-conjugating enzyme E2O [Source:MGI Symbol%3BAcc:MGI:2444266]	chr11	0.118714	6.04781	0.0328952	0.856077	0.93706
ENSMUSG00000023852	Chd1	chromodomain helicase DNA binding protein 1 [Source:MGI Symbol%3BAcc:MGI:88393]	chr17	0.0518899	7.85726	0.032844	0.856188	0.937115
ENSMUSG00000003131	Pafah1b2	platelet-activating factor acetylhydrolase%2C isoform 1b%2C subunit 2 [Source:MGI Symbol%3BAcc:MGI:108415]	chr9	-0.0603167	7.34515	0.032803	0.856277	0.937146
ENSMUSG00000027472	Pdrg1	p53 and DNA damage regulated 1 [Source:MGI Symbol%3BAcc:MGI:1915809]	chr2	0.0787507	6.88512	0.0327685	0.856351	0.937162
ENSMUSG00000111985	RP23-434A12.4		chr10	-0.124094	5.38625	0.0326689	0.856567	0.937333
ENSMUSG00000026313	Hdac4	histone deacetylase 4 [Source:MGI Symbol%3BAcc:MGI:3036234]	chr1	0.122185	6.04377	0.0323704	0.857217	0.937977
ENSMUSG00000085655	Gm15952	predicted gene 15952 [Source:MGI Symbol%3BAcc:MGI:3802149]	chr3	0.151294	5.53941	0.0321816	0.85763	0.938363
ENSMUSG00000018974	Sart3	squamous cell carcinoma antigen recognized by T cells 3 [Source:MGI Symbol%3BAcc:MGI:1858230]	chr5	0.0733805	6.75184	0.032153	0.857692	0.938365
ENSMUSG00000076435	Acsf2	acyl-CoA synthetase family member 2 [Source:MGI Symbol%3BAcc:MGI:2388287]	chr11	0.15614	5.48478	0.0320393	0.857942	0.938399
ENSMUSG00000017713	Tha1	threonine aldolase 1 [Source:MGI Symbol%3BAcc:MGI:1919026]	chr11	0.161029	5.40076	0.0320231	0.857977	0.938399
ENSMUSG00000033847	Pla2g4c	phospholipase A2%2C group IVC (cytosolic%2C calcium-independent) [Source:MGI Symbol%3BAcc:MGI:1196403]	chr7	-0.123162	5.34399	0.0320211	0.857981	0.938399
ENSMUSG00000083573	Gm7312	predicted gene 7312 [Source:MGI Symbol%3BAcc:MGI:3646347]	chrX	-0.113643	5.46978	0.031982	0.858067	0.938399
ENSMUSG00000103715	4933431K14Rik	RIKEN cDNA 4933431K14 gene [Source:MGI Symbol%3BAcc:MGI:1918545]	chr9	-0.282888	5.48017	0.031953	0.858131	0.938399
ENSMUSG00000026926	Pmpca	peptidase (mitochondrial processing) alpha [Source:MGI Symbol%3BAcc:MGI:1918568]	chr2	-0.0643693	6.96816	0.0319489	0.85814	0.938399
ENSMUSG00000039703	Nploc4	NPL4 homolog%2C ubiquitin recognition factor [Source:MGI Symbol%3BAcc:MGI:2679787]	chr11	-0.0778797	6.56569	0.0319299	0.858182	0.938399
ENSMUSG00000013973	Dedd	death effector domain-containing [Source:MGI Symbol%3BAcc:MGI:1333874]	chr1	0.116953	5.89662	0.0318894	0.858271	0.938399
ENSMUSG00000032480	Dhx30	DEAH (Asp-Glu-Ala-His) box polypeptide 30 [Source:MGI Symbol%3BAcc:MGI:1920081]	chr9	-0.0780946	6.80772	0.0318173	0.858429	0.938399
ENSMUSG00000081378	Rps13-ps4	ribosomal protein S13%2C pseudogene 4 [Source:MGI Symbol%3BAcc:MGI:3648822]	chr8	-0.0879552	5.9523	0.0318032	0.85846	0.938399
ENSMUSG00000028410	Dnaja1	DnaJ heat shock protein family (Hsp40) member A1 [Source:MGI Symbol%3BAcc:MGI:1270129]	chr4	-0.0453015	8.04194	0.031771	0.858531	0.938399
ENSMUSG00000027160	Ccdc34	coiled-coil domain containing 34 [Source:MGI Symbol%3BAcc:MGI:1915451]	chr2	-0.0623287	7.43575	0.0317708	0.858532	0.938399
ENSMUSG00000103133	Gm37303	predicted gene%2C 37303 [Source:MGI Symbol%3BAcc:MGI:5610531]	chr9	-0.174663	5.5562	0.0317676	0.858539	0.938399
ENSMUSG00000001627	Ifrd1	interferon-related developmental regulator 1 [Source:MGI Symbol%3BAcc:MGI:1316717]	chr12	-0.0906129	6.68423	0.0317541	0.858568	0.938399
ENSMUSG00000037204	Atg101	autophagy related 101 [Source:MGI Symbol%3BAcc:MGI:1915368]	chr15	-0.0869175	6.11242	0.0317218	0.85864	0.938411
ENSMUSG00000054199	Gon4l	gon-4-like (C.elegans) [Source:MGI Symbol%3BAcc:MGI:1917579]	chr3	-0.0839999	6.41124	0.0316045	0.858898	0.938627
ENSMUSG00000031987	Egln1	egl-9 family hypoxia-inducible factor 1 [Source:MGI Symbol%3BAcc:MGI:1932286]	chr8	-0.0979905	6.31913	0.0315221	0.859081	0.938732
ENSMUSG00000106596	Gm42822	predicted gene 42822 [Source:MGI Symbol%3BAcc:MGI:5662959]	chr3	0.210607	5.34507	0.0315064	0.859115	0.938732
ENSMUSG00000035900	Gramd4	GRAM domain containing 4 [Source:MGI Symbol%3BAcc:MGI:2676308]	chr15	-0.0978878	6.33128	0.0314091	0.859331	0.938877
ENSMUSG00000033434	Gtpbp6	GTP binding protein 6 (putative) [Source:MGI Symbol%3BAcc:MGI:1306825]	chr5	-0.123746	5.86003	0.0313896	0.859374	0.938877
ENSMUSG00000085711	Gm15163	predicted gene 15163 [Source:MGI Symbol%3BAcc:MGI:3642430]	chrX	0.152603	5.542	0.031357	0.859446	0.938877
ENSMUSG00000108181	C030015A19Rik	RIKEN cDNA C030015A19 gene [Source:MGI Symbol%3BAcc:MGI:1924668]	chr6	0.472623	5.36073	0.0313377	0.859489	0.938877
ENSMUSG00000087685	1700122E12Rik	RIKEN cDNA 1700122E12 gene [Source:MGI Symbol%3BAcc:MGI:1920869]	chr8	0.0409225	5.33875	0.0313005	0.859572	0.938901
ENSMUSG00000034297	Med13	mediator complex subunit 13 [Source:MGI Symbol%3BAcc:MGI:3029632]	chr11	0.0616439	7.33085	0.0311354	0.859939	0.939236
ENSMUSG00000002324	Rec8	REC8 meiotic recombination protein [Source:MGI Symbol%3BAcc:MGI:1929645]	chr14	0.242096	5.40312	0.0310588	0.860109	0.939354
ENSMUSG00000025224	Gbf1	golgi-specific brefeldin A-resistance factor 1 [Source:MGI Symbol%3BAcc:MGI:1861607]	chr19	0.0883858	6.43418	0.0310324	0.860168	0.939354
ENSMUSG00000073563	Csnk1g3	casein kinase 1%2C gamma 3 [Source:MGI Symbol%3BAcc:MGI:1917675]	chr18	0.0782292	6.61006	0.0308527	0.860569	0.939718
ENSMUSG00000043770	Gm12481	predicted gene 12481 [Source:MGI Symbol%3BAcc:MGI:3650743]	chr4	-0.111839	5.64234	0.0307943	0.8607	0.939718
ENSMUSG00000095406	Gm18025	predicted gene%2C 18025 [Source:MGI Symbol%3BAcc:MGI:5010210]	chr12	-0.104798	5.38771	0.0307632	0.86077	0.939718
ENSMUSG00000107389	Gm43124	predicted gene 43124 [Source:MGI Symbol%3BAcc:MGI:5663261]	chr6	-0.188944	5.36629	0.0307109	0.860887	0.939718
ENSMUSG00000026878	Rab14	RAB14%2C member RAS oncogene family [Source:MGI Symbol%3BAcc:MGI:1915615]	chr2	0.041933	8.34364	0.0307083	0.860893	0.939718
ENSMUSG00000029598	Plbd2	phospholipase B domain containing 2 [Source:MGI Symbol%3BAcc:MGI:1919022]	chr5	-0.0873319	6.09199	0.0307051	0.8609	0.939718
ENSMUSG00000029422	Rsrc2	arginine/serine-rich coiled-coil 2 [Source:MGI Symbol%3BAcc:MGI:1913489]	chr5	0.0589515	7.49477	0.0306941	0.860925	0.939718
ENSMUSG00000030075	Cntn3	contactin 3 [Source:MGI Symbol%3BAcc:MGI:99534]	chr6	-0.152979	5.39442	0.0305873	0.861164	0.939914
ENSMUSG00000066116	Gm10154	predicted gene 10154 [Source:MGI Symbol%3BAcc:MGI:3642271]	chr4	0.0687699	6.34487	0.0304524	0.861468	0.940121
ENSMUSG00000100691	2010320M18Rik	RIKEN cDNA 2010320M18 gene [Source:MGI Symbol%3BAcc:MGI:1919343]	chr8	-0.135605	5.57131	0.0304492	0.861475	0.940121
ENSMUSG00000081629	Eif3s6-ps1	eukaryotic translation initiation factor 3%2C subunit 6%2C pseudogene 1 [Source:MGI Symbol%3BAcc:MGI:103203]	chr11	-0.06233	6.38451	0.0304068	0.86157	0.940159
ENSMUSG00000104569	Gm43054	predicted gene 43054 [Source:MGI Symbol%3BAcc:MGI:5663191]	chr5	-0.118667	5.44215	0.0303287	0.861747	0.940285
ENSMUSG00000011158	Brf1	BRF1%2C RNA polymerase III transcription initiation factor 90 kDa subunit [Source:MGI Symbol%3BAcc:MGI:1919558]	chr12	-0.0936535	6.42806	0.0300723	0.862326	0.940852
ENSMUSG00000023809	Rps6ka2	ribosomal protein S6 kinase%2C polypeptide 2 [Source:MGI Symbol%3BAcc:MGI:1342290]	chr17	0.222904	5.46475	0.0299999	0.86249	0.940933
ENSMUSG00000070871	Ccnyl1	cyclin Y-like 1 [Source:MGI Symbol%3BAcc:MGI:2138614]	chr1	-0.157173	5.55069	0.0299859	0.862522	0.940933
ENSMUSG00000025026	Add3	adducin 3 (gamma) [Source:MGI Symbol%3BAcc:MGI:1351615]	chr19	0.0674779	7.1527	0.029897	0.862724	0.941087
ENSMUSG00000026047	Kdelc1	KDEL (Lys-Asp-Glu-Leu) containing 1 [Source:MGI Symbol%3BAcc:MGI:1919300]	chr1	0.097345	6.01515	0.0298624	0.862803	0.941107
ENSMUSG00000031314	Taf1	TATA-box binding protein associated factor 1 [Source:MGI Symbol%3BAcc:MGI:1336878]	chrX	0.072995	6.82927	0.0298346	0.862866	0.94111
ENSMUSG00000003849	Nqo1	NAD(P)H dehydrogenase%2C quinone 1 [Source:MGI Symbol%3BAcc:MGI:103187]	chr8	-0.155389	5.42927	0.0297815	0.862987	0.941176
ENSMUSG00000106019	Gm43672	predicted gene 43672 [Source:MGI Symbol%3BAcc:MGI:5663809]	chr3	0.0752285	5.46704	0.0296615	0.863261	0.941408
ENSMUSG00000079575	Rbpsuh-rs3	recombining binding protein suppressor of hairless (Drosophila)%2C related sequence 3 [Source:MGI Symbol%3BAcc:MGI:96525]	chr6	-0.124473	5.68494	0.0296159	0.863365	0.941424
ENSMUSG00000017715	Pgs1	phosphatidylglycerophosphate synthase 1 [Source:MGI Symbol%3BAcc:MGI:1921701]	chr11	0.101717	6.06734	0.0295833	0.863439	0.941424
ENSMUSG00000041912	Tdrkh	tudor and KH domain containing protein [Source:MGI Symbol%3BAcc:MGI:1919884]	chr3	0.115244	5.96276	0.0295596	0.863493	0.941424
ENSMUSG00000083819	Gm11977	predicted gene 11977 [Source:MGI Symbol%3BAcc:MGI:3650690]	chr11	0.153186	5.42936	0.0295491	0.863517	0.941424
ENSMUSG00000106383	E330034L11Rik	RIKEN cDNA E330034L11 gene [Source:MGI Symbol%3BAcc:MGI:3026962]	chr3	0.155942	5.49059	0.0294459	0.863754	0.941616
ENSMUSG00000093289	Snord92	small nucleolar RNA%2C C/D box 92 [Source:MGI Symbol%3BAcc:MGI:3819565]	chr17	-0.114103	5.36111	0.029248	0.864208	0.941985
ENSMUSG00000022244	Amacr	alpha-methylacyl-CoA racemase [Source:MGI Symbol%3BAcc:MGI:1098273]	chr15	-0.1374	5.40919	0.0292453	0.864214	0.941985
ENSMUSG00000040464	Gtpbp10	GTP-binding protein 10 (putative) [Source:MGI Symbol%3BAcc:MGI:2385599]	chr5	0.104316	6.01751	0.02901	0.864756	0.94251
ENSMUSG00000081070	Gm13181	predicted gene 13181 [Source:MGI Symbol%3BAcc:MGI:3650464]	chr2	-0.083655	5.91594	0.0289377	0.864923	0.942582
ENSMUSG00000108693	Gm45153	predicted gene 45153 [Source:MGI Symbol%3BAcc:MGI:5753729]	chr7	-0.189249	5.54745	0.0289088	0.86499	0.942582
ENSMUSG00000027668	Mfn1	mitofusin 1 [Source:MGI Symbol%3BAcc:MGI:1914664]	chr3	-0.0932623	6.19705	0.0288726	0.865074	0.942582
ENSMUSG00000098905	Zfp953	zinc finger protein 953 [Source:MGI Symbol%3BAcc:MGI:3612873]	chr13	-0.170587	5.58281	0.0288712	0.865077	0.942582
ENSMUSG00000105449	Gm43379	predicted gene 43379 [Source:MGI Symbol%3BAcc:MGI:5663516]	chr3	0.288853	5.4572	0.0288459	0.865135	0.942582
ENSMUSG00000087590	Epb41l4aos	erythrocyte membrane protein band 4.1 like 4a%2C opposite strand [Source:MGI Symbol%3BAcc:MGI:1916999]	chr18	-0.0721647	6.4421	0.0288212	0.865193	0.942582
ENSMUSG00000059033	Rpl18a-ps1	ribosomal protein L18A%2C pseudogene 1 [Source:MGI Symbol%3BAcc:MGI:3647504]	chr12	0.0423901	7.35078	0.0287978	0.865247	0.942582
ENSMUSG00000079610	Ankrd39	ankyrin repeat domain 39 [Source:MGI Symbol%3BAcc:MGI:1914816]	chr1	0.129977	5.69177	0.0285958	0.865716	0.943012
ENSMUSG00000104795	Gm42783	predicted gene 42783 [Source:MGI Symbol%3BAcc:MGI:5662920]	chr3	-0.172641	5.57872	0.0285756	0.865763	0.943012
ENSMUSG00000033752	Mnd1	meiotic nuclear divisions 1 [Source:MGI Symbol%3BAcc:MGI:1924165]	chr3	0.102152	6.07531	0.0285039	0.86593	0.943017
ENSMUSG00000021244	Ylpm1	YLP motif containing 1 [Source:MGI Symbol%3BAcc:MGI:1926195]	chr12	0.0583936	7.37907	0.0285021	0.865934	0.943017
ENSMUSG00000034064	Poglut1	protein O-glucosyltransferase 1 [Source:MGI Symbol%3BAcc:MGI:2444232]	chr16	-0.0974816	6.05677	0.02847	0.866008	0.943017
ENSMUSG00000024958	Gpr137	G protein-coupled receptor 137 [Source:MGI Symbol%3BAcc:MGI:2147529]	chr19	0.116522	5.7415	0.0284693	0.86601	0.943017
ENSMUSG00000031433	Rbm41	RNA binding motif protein 41 [Source:MGI Symbol%3BAcc:MGI:2444923]	chrX	-0.151835	5.60069	0.0284389	0.866081	0.943028
ENSMUSG00000053898	Ech1	enoyl coenzyme A hydratase 1%2C peroxisomal [Source:MGI Symbol%3BAcc:MGI:1858208]	chr7	0.0659293	6.98411	0.0282617	0.866495	0.943316
ENSMUSG00000020375	Rufy1	RUN and FYVE domain containing 1 [Source:MGI Symbol%3BAcc:MGI:2429762]	chr11	0.113943	5.98358	0.0282573	0.866505	0.943316
ENSMUSG00000106885	Eif3s6-ps4	eukaryotic translation initiation factor 3%2C subunit 6%2C pseudogene 4 [Source:MGI Symbol%3BAcc:MGI:103210]	chr6	-0.0853821	5.44531	0.0282481	0.866527	0.943316
ENSMUSG00000106291	1110003F10Rik	RIKEN cDNA 1110003F10 gene [Source:MGI Symbol%3BAcc:MGI:1915726]	chr5	-0.234241	5.36847	0.0281678	0.866715	0.943454
ENSMUSG00000027012	Dync1i2	dynein cytoplasmic 1 intermediate chain 2 [Source:MGI Symbol%3BAcc:MGI:107750]	chr2	-0.0532981	7.66825	0.0280583	0.866972	0.943668
ENSMUSG00000051147	Nat2	N-acetyltransferase 2 (arylamine N-acetyltransferase) [Source:MGI Symbol%3BAcc:MGI:109201]	chr8	0.145967	5.83845	0.0279661	0.867189	0.943772
ENSMUSG00000103286	Gm5850	predicted gene 5850 [Source:MGI Symbol%3BAcc:MGI:3645657]	chr3	0.0548997	6.57313	0.0279551	0.867214	0.943772
ENSMUSG00000024781	Lipa	lysosomal acid lipase A [Source:MGI Symbol%3BAcc:MGI:96789]	chr19	0.0898497	6.32675	0.0278902	0.867367	0.943772
ENSMUSG00000109408	Gm44935	predicted gene 44935 [Source:MGI Symbol%3BAcc:MGI:5753511]	chr11	0.172702	5.39814	0.0278655	0.867425	0.943772
ENSMUSG00000024826	Dpf2	D4%2C zinc and double PHD fingers family 2 [Source:MGI Symbol%3BAcc:MGI:109529]	chr19	-0.0564333	7.23576	0.0278608	0.867436	0.943772
ENSMUSG00000078681	Tm2d3	TM2 domain containing 3 [Source:MGI Symbol%3BAcc:MGI:1915884]	chr7	0.0820058	6.25509	0.0278489	0.867465	0.943772
ENSMUSG00000091277	Gm1818	predicted gene 1818 [Source:MGI Symbol%3BAcc:MGI:3037676]	chr12	-0.154317	5.44763	0.0278369	0.867493	0.943772
ENSMUSG00000086370	Ftx	Ftx transcript%2C Xist regulator (non-protein coding) [Source:MGI Symbol%3BAcc:MGI:1926128]	chrX	-0.109669	5.87129	0.0277252	0.867757	0.943838
ENSMUSG00000064231	Gm5321	predicted gene 5321 [Source:MGI Symbol%3BAcc:MGI:3645266]	chr7	0.100458	5.54383	0.0277166	0.867777	0.943838
ENSMUSG00000075256	Cerkl	ceramide kinase-like [Source:MGI Symbol%3BAcc:MGI:3037816]	chr2	0.127145	5.38499	0.0277125	0.867787	0.943838
ENSMUSG00000070808	Gltscr1	glioma tumor suppressor candidate region gene 1 [Source:MGI Symbol%3BAcc:MGI:2154263]	chr7	0.116066	5.86146	0.0276928	0.867833	0.943838
ENSMUSG00000090100	Ttbk2	tau tubulin kinase 2 [Source:MGI Symbol%3BAcc:MGI:2155779]	chr2	0.174237	5.66772	0.0276825	0.867858	0.943838
ENSMUSG00000044906	4930503L19Rik	RIKEN cDNA 4930503L19 gene [Source:MGI Symbol%3BAcc:MGI:1922045]	chr18	-0.0964505	6.23332	0.0276316	0.867978	0.943903
ENSMUSG00000028621	Cyb5rl	cytochrome b5 reductase-like [Source:MGI Symbol%3BAcc:MGI:1919657]	chr4	-0.167044	5.53537	0.0276054	0.86804	0.943904
ENSMUSG00000081402	Gm15455	predicted gene 15455 [Source:MGI Symbol%3BAcc:MGI:3705563]	chr1	-0.0887334	5.89134	0.0275433	0.868187	0.943998
ENSMUSG00000043872	Zmym1	zinc finger%2C MYM domain containing 1 [Source:MGI Symbol%3BAcc:MGI:1915560]	chr4	-0.0929606	6.24269	0.0273832	0.868567	0.944299
ENSMUSG00000084111	Gm15710	predicted gene 15710 [Source:MGI Symbol%3BAcc:MGI:3783151]	chr5	-0.0526943	6.68043	0.0273526	0.86864	0.944299
ENSMUSG00000098238	Gm8756	predicted gene 8756 [Source:MGI Symbol%3BAcc:MGI:3644333]	chr13	0.0990458	5.35071	0.02735	0.868646	0.944299
ENSMUSG00000027835	Pdcd10	programmed cell death 10 [Source:MGI Symbol%3BAcc:MGI:1928396]	chr3	-0.0648024	6.52432	0.027298	0.86877	0.944368
ENSMUSG00000003824	Syce2	synaptonemal complex central element protein 2 [Source:MGI Symbol%3BAcc:MGI:1919096]	chr8	0.0576829	7.26075	0.0272714	0.868833	0.944371
ENSMUSG00000032012	Nectin1	nectin cell adhesion molecule 1 [Source:MGI Symbol%3BAcc:MGI:1926483]	chr9	0.393869	5.42962	0.0272165	0.868964	0.944417
ENSMUSG00000026727	Rsu1	Ras suppressor protein 1 [Source:MGI Symbol%3BAcc:MGI:103040]	chr2	-0.0458863	7.72455	0.0271771	0.869058	0.944417
ENSMUSG00000042246	Tmc7	transmembrane channel-like gene family 7 [Source:MGI Symbol%3BAcc:MGI:2443317]	chr7	-0.367349	5.3405	0.0271771	0.869058	0.944417
ENSMUSG00000025352	Gdf11	growth differentiation factor 11 [Source:MGI Symbol%3BAcc:MGI:1338027]	chr10	0.342716	5.41941	0.0269623	0.869572	0.944909
ENSMUSG00000112712	RP23-257F18.2		chr10	-0.159028	5.36787	0.0269081	0.869702	0.944939
ENSMUSG00000000628	Hk2	hexokinase 2 [Source:MGI Symbol%3BAcc:MGI:1315197]	chr6	-0.0844524	6.84669	0.0269004	0.869721	0.944939
ENSMUSG00000026627	Tmem206	transmembrane protein 206 [Source:MGI Symbol%3BAcc:MGI:1914200]	chr1	-0.114322	5.75351	0.0268025	0.869956	0.945128
ENSMUSG00000039763	Dnajc28	DnaJ heat shock protein family (Hsp40) member C28 [Source:MGI Symbol%3BAcc:MGI:2181053]	chr16	-0.283466	5.43416	0.0267231	0.870147	0.945151
ENSMUSG00000031555	Adam9	a disintegrin and metallopeptidase domain 9 (meltrin gamma) [Source:MGI Symbol%3BAcc:MGI:105376]	chr8	0.109501	5.64825	0.0266839	0.870241	0.945151
ENSMUSG00000048592	Gm5946	predicted gene 5946 [Source:MGI Symbol%3BAcc:MGI:3644989]	chrX	0.0456801	5.45422	0.0266638	0.87029	0.945151
ENSMUSG00000027303	Ptpra	protein tyrosine phosphatase%2C receptor type%2C A [Source:MGI Symbol%3BAcc:MGI:97808]	chr2	-0.0664978	6.76424	0.0266576	0.870305	0.945151
ENSMUSG00000030432	Rpl28	ribosomal protein L28 [Source:MGI Symbol%3BAcc:MGI:101839]	chr7	-0.0290448	8.96745	0.0266504	0.870322	0.945151
ENSMUSG00000002728	Naa20	N(alpha)-acetyltransferase 20%2C NatB catalytic subunit [Source:MGI Symbol%3BAcc:MGI:1915127]	chr2	-0.0808157	6.35402	0.0266424	0.870341	0.945151
ENSMUSG00000087943	Gm24245	predicted gene%2C 24245 [Source:MGI Symbol%3BAcc:MGI:5454022]	chr4	-0.133654	5.44645	0.0266077	0.870425	0.945175
ENSMUSG00000105031	Gm3511	predicted gene 3511 [Source:MGI Symbol%3BAcc:MGI:3781688]	chr5	-0.0563539	6.42009	0.0265595	0.870541	0.945194
ENSMUSG00000073077	Gm7173	predicted gene 7173 [Source:MGI Symbol%3BAcc:MGI:3645063]	chrX	0.0299458	5.36304	0.0265501	0.870564	0.945194
ENSMUSG00000084006	Gm14245	predicted gene 14245 [Source:MGI Symbol%3BAcc:MGI:3651254]	chr2	-0.0726041	5.50812	0.0264156	0.870889	0.945481
ENSMUSG00000087578	Ccdc142os	coiled-coil domain containing 142%2C opposite strand [Source:MGI Symbol%3BAcc:MGI:3783052]	chr6	-0.0878925	5.34378	0.0263101	0.871145	0.945649
ENSMUSG00000062365	Gm4968	predicted gene 4968 [Source:MGI Symbol%3BAcc:MGI:3647516]	chr6	0.120852	5.49848	0.0263017	0.871166	0.945649
ENSMUSG00000036721	Zscan12	zinc finger and SCAN domain containing 12 [Source:MGI Symbol%3BAcc:MGI:1099444]	chr13	-0.136504	5.76261	0.0262549	0.871279	0.945706
ENSMUSG00000041817	Fam169a	family with sequence similarity 169%2C member A [Source:MGI Symbol%3BAcc:MGI:2444268]	chr13	0.102708	5.41716	0.0261536	0.871526	0.94589
ENSMUSG00000032504	Pdcd6ip	programmed cell death 6 interacting protein [Source:MGI Symbol%3BAcc:MGI:1333753]	chr9	-0.0445984	7.75303	0.0261278	0.871588	0.94589
ENSMUSG00000037251	Pomk	protein-O-mannose kinase [Source:MGI Symbol%3BAcc:MGI:1921903]	chr8	0.151809	5.76819	0.0261104	0.871631	0.94589
ENSMUSG00000017615	Tnfaip1	tumor necrosis factor%2C alpha-induced protein 1 (endothelial) [Source:MGI Symbol%3BAcc:MGI:104961]	chr11	-0.119165	5.83884	0.026029	0.87183	0.945926
ENSMUSG00000030538	Cib1	calcium and integrin binding 1 (calmyrin) [Source:MGI Symbol%3BAcc:MGI:1344418]	chr7	-0.0707292	6.46526	0.026027	0.871834	0.945926
ENSMUSG00000082461	Gm8844	predicted gene 8844 [Source:MGI Symbol%3BAcc:MGI:3644372]	chrX	-0.119155	5.34903	0.026022	0.871847	0.945926
ENSMUSG00000061244	Exoc5	exocyst complex component 5 [Source:MGI Symbol%3BAcc:MGI:2145645]	chr14	-0.0634014	6.78298	0.0258937	0.87216	0.9462
ENSMUSG00000095178	Gm22716	predicted gene%2C 22716 [Source:MGI Symbol%3BAcc:MGI:5452493]	chr5	0.135114	5.43681	0.025851	0.872265	0.946247
ENSMUSG00000068114	Ccdc134	coiled-coil domain containing 134 [Source:MGI Symbol%3BAcc:MGI:1923707]	chr15	0.12405	5.73825	0.0258071	0.872372	0.946298
ENSMUSG00000095597	Gm6472	predicted pseudogene 6472 [Source:MGI Symbol%3BAcc:MGI:3648396]	chrX	-0.0197415	10.8716	0.0257524	0.872506	0.946378
ENSMUSG00000094557	Rpl35a-ps7	ribosomal protein L35A%2C pseudogene 7 [Source:MGI Symbol%3BAcc:MGI:3781346]	chr6	0.0879744	5.80167	0.025694	0.87265	0.946467
ENSMUSG00000022415	Syngr1	synaptogyrin 1 [Source:MGI Symbol%3BAcc:MGI:1328323]	chr15	-0.133196	5.52615	0.0256305	0.872806	0.94657
ENSMUSG00000038429	Usp5	ubiquitin specific peptidase 5 (isopeptidase T) [Source:MGI Symbol%3BAcc:MGI:1347343]	chr6	-0.0526003	7.09455	0.0255553	0.872991	0.946705
ENSMUSG00000008859	Rala	v-ral simian leukemia viral oncogene A (ras related) [Source:MGI Symbol%3BAcc:MGI:1927243]	chr13	0.097882	6.22248	0.0254395	0.873277	0.946949
ENSMUSG00000101462	Gm3052	predicted gene 3052 [Source:MGI Symbol%3BAcc:MGI:3781230]	chr1	-0.19902	5.34671	0.0253961	0.873384	0.94698
ENSMUSG00000028952	Zbtb48	zinc finger and BTB domain containing 48 [Source:MGI Symbol%3BAcc:MGI:2140248]	chr4	-0.118098	5.70822	0.0253787	0.873427	0.94698
ENSMUSG00000044155	Lsm8	LSM8 homolog%2C U6 small nuclear RNA associated [Source:MGI Symbol%3BAcc:MGI:1923772]	chr6	0.0589787	7.08005	0.0253174	0.873579	0.947078
ENSMUSG00000020743	Mif4gd	MIF4G domain containing [Source:MGI Symbol%3BAcc:MGI:1916924]	chr11	-0.0932853	6.17227	0.0252661	0.873706	0.947122
ENSMUSG00000031570	Plpp5	phospholipid phosphatase 5 [Source:MGI Symbol%3BAcc:MGI:1919160]	chr8	0.118299	6.05766	0.0252517	0.873741	0.947122
ENSMUSG00000029821	Dfna5	deafness%2C autosomal dominant 5 (human) [Source:MGI Symbol%3BAcc:MGI:1889850]	chr6	0.106712	5.86233	0.0251483	0.873998	0.94731
ENSMUSG00000002608	Ccdc97	coiled-coil domain containing 97 [Source:MGI Symbol%3BAcc:MGI:1196455]	chr7	0.0893044	6.15325	0.0251326	0.874037	0.94731
ENSMUSG00000110185	Igip	IgA inducing protein [Source:MGI Symbol%3BAcc:MGI:1924271]	chr18	-0.125967	5.43793	0.0251049	0.874106	0.947319
ENSMUSG00000030188	Magohb	mago homolog B%2C exon junction complex core component [Source:MGI Symbol%3BAcc:MGI:1913691]	chr6	-0.0770023	6.12877	0.0249976	0.874373	0.947542
ENSMUSG00000077394	Gm24339	predicted gene%2C 24339 [Source:MGI Symbol%3BAcc:MGI:5454116]	chr9	-0.0846038	5.34663	0.024965	0.874454	0.947564
ENSMUSG00000024258	Polr2d	polymerase (RNA) II (DNA directed) polypeptide D [Source:MGI Symbol%3BAcc:MGI:1916491]	chr18	-0.0753251	6.50682	0.0247753	0.874928	0.948012
ENSMUSG00000033658	Ddx19b	DEAD (Asp-Glu-Ala-Asp) box polypeptide 19b [Source:MGI Symbol%3BAcc:MGI:2148251]	chr8	0.109843	5.8908	0.0246676	0.875198	0.948238
ENSMUSG00000022787	Wdr53	WD repeat domain 53 [Source:MGI Symbol%3BAcc:MGI:1916230]	chr16	0.125959	5.80532	0.0246342	0.875282	0.948263
ENSMUSG00000005233	Spc25	SPC25%2C NDC80 kinetochore complex component%2C homolog (S. cerevisiae) [Source:MGI Symbol%3BAcc:MGI:1913692]	chr2	-0.0674431	6.92738	0.024565	0.875456	0.948385
ENSMUSG00000051483	Cbr1	carbonyl reductase 1 [Source:MGI Symbol%3BAcc:MGI:88284]	chr16	0.0800058	6.45599	0.0244393	0.875772	0.948622
ENSMUSG00000022789	Dnm1l	dynamin 1-like [Source:MGI Symbol%3BAcc:MGI:1921256]	chr16	0.0560775	7.27335	0.0244298	0.875796	0.948622
ENSMUSG00000081657	Gm15466	predicted gene 15466 [Source:MGI Symbol%3BAcc:MGI:3705491]	chr3	0.129734	5.51345	0.0243369	0.876031	0.94881
ENSMUSG00000031333	Abcb7	ATP-binding cassette%2C sub-family B (MDR/TAP)%2C member 7 [Source:MGI Symbol%3BAcc:MGI:109533]	chrX	-0.0703274	6.73002	0.0243084	0.876103	0.948821
ENSMUSG00000027333	Smox	spermine oxidase [Source:MGI Symbol%3BAcc:MGI:2445356]	chr2	0.158354	5.59239	0.0242372	0.876283	0.94895
ENSMUSG00000029103	Lrpap1	low density lipoprotein receptor-related protein associated protein 1 [Source:MGI Symbol%3BAcc:MGI:96829]	chr5	0.0725256	6.4889	0.024192	0.876397	0.949008
ENSMUSG00000022020	Naa16	N(alpha)-acetyltransferase 16%2C NatA auxiliary subunit [Source:MGI Symbol%3BAcc:MGI:1914147]	chr14	0.0661911	6.69536	0.0241674	0.87646	0.949009
ENSMUSG00000043822	Adamtsl5	ADAMTS-like 5 [Source:MGI Symbol%3BAcc:MGI:1913798]	chr10	0.291452	5.36151	0.024089	0.876659	0.949097
ENSMUSG00000000976	Heatr6	HEAT repeat containing 6 [Source:MGI Symbol%3BAcc:MGI:1919790]	chr11	0.0730554	6.66825	0.0240874	0.876663	0.949097
ENSMUSG00000033021	Gmppa	GDP-mannose pyrophosphorylase A [Source:MGI Symbol%3BAcc:MGI:1916330]	chr1	0.097213	6.1453	0.0240406	0.876782	0.949111
ENSMUSG00000024301	Kifc5b	kinesin family member C5B [Source:MGI Symbol%3BAcc:MGI:2137414]	chr17	-0.104121	5.62916	0.0240115	0.876856	0.949111
ENSMUSG00000037072	Selenof	selenoprotein F [Source:MGI Symbol%3BAcc:MGI:1927947]	chr3	-0.0403307	8.20467	0.0240102	0.876859	0.949111
ENSMUSG00000023830	Igf2r	insulin-like growth factor 2 receptor [Source:MGI Symbol%3BAcc:MGI:96435]	chr17	-0.0985602	6.00617	0.0239099	0.877114	0.949321
ENSMUSG00000035078	Mtmr9	myotubularin related protein 9 [Source:MGI Symbol%3BAcc:MGI:2442842]	chr14	-0.100358	6.00129	0.0238277	0.877324	0.949445
ENSMUSG00000035202	Lars2	leucyl-tRNA synthetase%2C mitochondrial [Source:MGI Symbol%3BAcc:MGI:2142973]	chr9	-0.0574052	8.45695	0.0238174	0.87735	0.949445
ENSMUSG00000046432	Bex3	brain expressed X-linked 3 [Source:MGI Symbol%3BAcc:MGI:1338016]	chrX	-0.0446843	7.78256	0.0237539	0.877513	0.949554
ENSMUSG00000083112	Gm14620	predicted gene 14620 [Source:MGI Symbol%3BAcc:MGI:3705421]	chrX	-0.0955842	5.58083	0.0237238	0.87759	0.949572
ENSMUSG00000039908	Slc26a11	solute carrier family 26%2C member 11 [Source:MGI Symbol%3BAcc:MGI:2444589]	chr11	0.290225	5.40932	0.0236251	0.877843	0.949779
ENSMUSG00000074513	Arfip1	ADP-ribosylation factor interacting protein 1 [Source:MGI Symbol%3BAcc:MGI:1277120]	chr3	-0.0896173	6.06265	0.02356	0.87801	0.949894
ENSMUSG00000110605	Gm32856	predicted gene%2C 32856 [Source:MGI Symbol%3BAcc:MGI:5592015]	chr8	-0.108703	5.67215	0.0235179	0.878118	0.949945
ENSMUSG00000034311	Kif4	kinesin family member 4 [Source:MGI Symbol%3BAcc:MGI:108389]	chrX	-0.0643853	6.82325	0.0234937	0.87818	0.949946
ENSMUSG00000006517	Mvd	mevalonate (diphospho) decarboxylase [Source:MGI Symbol%3BAcc:MGI:2179327]	chr8	-0.205053	5.48386	0.0234376	0.878325	0.949992
ENSMUSG00000082145	Gm12312	predicted gene 12312 [Source:MGI Symbol%3BAcc:MGI:3649321]	chr11	0.108017	5.72798	0.0234297	0.878345	0.949992
ENSMUSG00000010392	Gosr1	golgi SNAP receptor complex member 1 [Source:MGI Symbol%3BAcc:MGI:1858260]	chr11	0.105964	5.93098	0.0233172	0.878635	0.950239
ENSMUSG00000098222	Gm8318	predicted gene 8318 [Source:MGI Symbol%3BAcc:MGI:3646694]	chr15	-0.0614754	5.35418	0.0232932	0.878697	0.95024
ENSMUSG00000032392	Parp16	poly (ADP-ribose) polymerase family%2C member 16 [Source:MGI Symbol%3BAcc:MGI:2446133]	chr9	-0.149573	5.69694	0.0231641	0.879031	0.950533
ENSMUSG00000072576	Gm16020	predicted gene 16020 [Source:MGI Symbol%3BAcc:MGI:3801865]	chr5	-0.10174	5.50314	0.0231414	0.87909	0.950533
ENSMUSG00000021124	Vti1b	vesicle transport through interaction with t-SNAREs 1B [Source:MGI Symbol%3BAcc:MGI:1855688]	chr12	-0.0738156	6.22935	0.0230712	0.879272	0.950541
ENSMUSG00000024127	Prepl	prolyl endopeptidase-like [Source:MGI Symbol%3BAcc:MGI:2441932]	chr17	0.109755	5.84752	0.0230655	0.879287	0.950541
ENSMUSG00000048661	Lemd3	LEM domain containing 3 [Source:MGI Symbol%3BAcc:MGI:3580376]	chr10	-0.112786	5.89817	0.0230489	0.87933	0.950541
ENSMUSG00000002910	Arrdc2	arrestin domain containing 2 [Source:MGI Symbol%3BAcc:MGI:1918057]	chr8	0.122662	5.50582	0.0230443	0.879342	0.950541
ENSMUSG00000103291	Gm38235	predicted gene%2C 38235 [Source:MGI Symbol%3BAcc:MGI:5611463]	chr1	0.169622	5.33968	0.0230075	0.879438	0.950578
ENSMUSG00000017478	Zc3h18	zinc finger CCCH-type containing 18 [Source:MGI Symbol%3BAcc:MGI:1923264]	chr8	0.0502712	7.30945	0.0229413	0.87961	0.950662
ENSMUSG00000092395	Gm20463	predicted gene 20463 [Source:MGI Symbol%3BAcc:MGI:5141928]	chr17	-0.0885292	5.3495	0.0229244	0.879654	0.950662
ENSMUSG00000003500	Impdh1	inosine 5'-phosphate dehydrogenase 1 [Source:MGI Symbol%3BAcc:MGI:96567]	chr6	0.0832961	6.39945	0.022907	0.879699	0.950662
ENSMUSG00000075254	Heg1	heart development protein with EGF-like domains 1 [Source:MGI Symbol%3BAcc:MGI:1924696]	chr16	0.0771269	6.51011	0.0228538	0.879838	0.950684
ENSMUSG00000035329	Fbxo33	F-box protein 33 [Source:MGI Symbol%3BAcc:MGI:1917861]	chr12	-0.0709595	6.37527	0.0228316	0.879896	0.950684
ENSMUSG00000041491	Cep78	centrosomal protein 78 [Source:MGI Symbol%3BAcc:MGI:1924386]	chr19	-0.0878266	6.00645	0.0228232	0.879918	0.950684
ENSMUSG00000032089	Il10ra	interleukin 10 receptor%2C alpha [Source:MGI Symbol%3BAcc:MGI:96538]	chr9	0.288861	5.38735	0.0228054	0.879964	0.950684
ENSMUSG00000026662	Sephs1	selenophosphate synthetase 1 [Source:MGI Symbol%3BAcc:MGI:1923580]	chr2	0.0561109	6.91346	0.0227537	0.880099	0.950764
ENSMUSG00000020321	Mdh1	malate dehydrogenase 1%2C NAD (soluble) [Source:MGI Symbol%3BAcc:MGI:97051]	chr11	0.0419199	7.89766	0.0226918	0.880261	0.950873
ENSMUSG00000022089	Bin3	bridging integrator 3 [Source:MGI Symbol%3BAcc:MGI:1929883]	chr14	-0.0695728	6.27436	0.0225961	0.880512	0.951078
ENSMUSG00000086453	Gm11457	predicted gene 11457 [Source:MGI Symbol%3BAcc:MGI:3705139]	chr2	0.154021	5.3798	0.0224695	0.880845	0.951266
ENSMUSG00000085741	5430405H02Rik	RIKEN cDNA 5430405H02 gene [Source:MGI Symbol%3BAcc:MGI:1921737]	chr2	0.170178	5.52347	0.0224694	0.880845	0.951266
ENSMUSG00000062762	Ei24	etoposide induced 2.4 mRNA [Source:MGI Symbol%3BAcc:MGI:108090]	chr9	-0.0762899	6.36724	0.0224446	0.88091	0.951266
ENSMUSG00000083856	Gm13886	predicted gene 13886 [Source:MGI Symbol%3BAcc:MGI:3649359]	chr2	-0.127511	5.44726	0.0224368	0.880931	0.951266
ENSMUSG00000104126	Gm37486	predicted gene%2C 37486 [Source:MGI Symbol%3BAcc:MGI:5610714]	chr1	0.121481	5.56329	0.0223428	0.881179	0.951449
ENSMUSG00000022556	Hsf1	heat shock factor 1 [Source:MGI Symbol%3BAcc:MGI:96238]	chr15	-0.0577587	6.73701	0.0223119	0.88126	0.951449
ENSMUSG00000033918	Parl	presenilin associated%2C rhomboid-like [Source:MGI Symbol%3BAcc:MGI:1277152]	chr16	0.0511834	7.21489	0.0223017	0.881287	0.951449
ENSMUSG00000073478	D730003I15Rik	RIKEN cDNA D730003I15 gene [Source:MGI Symbol%3BAcc:MGI:1925971]	chr1	-0.285479	5.39471	0.0222798	0.881345	0.951449
ENSMUSG00000079435	Rpl36a	ribosomal protein L36A [Source:MGI Symbol%3BAcc:MGI:1201789]	chrX	-0.0458126	7.07684	0.0222519	0.881419	0.951462
ENSMUSG00000001482	Def8	differentially expressed in FDCP 8 [Source:MGI Symbol%3BAcc:MGI:1346331]	chr8	-0.0711814	6.53542	0.0221362	0.881725	0.951727
ENSMUSG00000038417	Fig4	FIG4 phosphoinositide 5-phosphatase [Source:MGI Symbol%3BAcc:MGI:2143585]	chr10	0.0779197	6.50901	0.0221027	0.881814	0.951757
ENSMUSG00000021697	Depdc1b	DEP domain containing 1B [Source:MGI Symbol%3BAcc:MGI:2145425]	chr13	-0.0937077	5.948	0.0220412	0.881977	0.951867
ENSMUSG00000041298	Katnal1	katanin p60 subunit A-like 1 [Source:MGI Symbol%3BAcc:MGI:2387638]	chr5	0.145179	5.78304	0.0218439	0.882503	0.952368
ENSMUSG00000022568	Scrib	scribbled planar cell polarity [Source:MGI Symbol%3BAcc:MGI:2145950]	chr15	0.0658596	6.50578	0.021764	0.882717	0.952532
ENSMUSG00000028700	Pomgnt1	protein O-linked mannose beta 1%2C2-N-acetylglucosaminyltransferase [Source:MGI Symbol%3BAcc:MGI:1915523]	chr4	0.0908601	5.99383	0.0215293	0.883346	0.953089
ENSMUSG00000034430	Zxdc	ZXD family zinc finger C [Source:MGI Symbol%3BAcc:MGI:1933108]	chr6	0.102543	5.86426	0.0215258	0.883356	0.953089
ENSMUSG00000045996	Polr2k	polymerase (RNA) II (DNA directed) polypeptide K [Source:MGI Symbol%3BAcc:MGI:102725]	chr15	-0.149491	5.50332	0.0214651	0.883519	0.953199
ENSMUSG00000101413	Gm29485	predicted gene 29485 [Source:MGI Symbol%3BAcc:MGI:5580191]	chr1	-0.0274826	5.32589	0.0214416	0.883582	0.953202
ENSMUSG00000022744	Cldnd1	claudin domain containing 1 [Source:MGI Symbol%3BAcc:MGI:2447860]	chr16	-0.0571244	6.92586	0.0214131	0.883659	0.953218
ENSMUSG00000050565	Tor1aip2	torsin A interacting protein 2 [Source:MGI Symbol%3BAcc:MGI:3582695]	chr1	-0.0482387	7.23954	0.0212737	0.884036	0.953558
ENSMUSG00000001642	Akr1b3	aldo-keto reductase family 1%2C member B3 (aldose reductase) [Source:MGI Symbol%3BAcc:MGI:1353494]	chr6	0.0517006	6.78498	0.0212322	0.884148	0.953611
ENSMUSG00000035266	Helq	helicase%2C POLQ-like [Source:MGI Symbol%3BAcc:MGI:2176740]	chr5	0.0914065	6.01542	0.0212104	0.884207	0.953611
ENSMUSG00000057134	Ado	2-aminoethanethiol (cysteamine) dioxygenase [Source:MGI Symbol%3BAcc:MGI:2685083]	chr10	-0.0726278	6.25728	0.0211557	0.884355	0.953668
ENSMUSG00000068740	Celsr2	cadherin%2C EGF LAG seven-pass G-type receptor 2 [Source:MGI Symbol%3BAcc:MGI:1858235]	chr3	-0.144239	5.5575	0.0211377	0.884404	0.953668
ENSMUSG00000040242	Fgfr1op2	FGFR1 oncogene partner 2 [Source:MGI Symbol%3BAcc:MGI:1914779]	chr6	0.0435478	7.26923	0.0211229	0.884445	0.953668
ENSMUSG00000039834	Zfp335	zinc finger protein 335 [Source:MGI Symbol%3BAcc:MGI:2682313]	chr2	-0.125551	5.68169	0.021042	0.884665	0.953839
ENSMUSG00000060981	Hist1h4h	histone cluster 1%2C H4h [Source:MGI Symbol%3BAcc:MGI:2448427]	chr13	-0.114144	5.34641	0.0210134	0.884742	0.953857
ENSMUSG00000080994	Gm13464	predicted gene 13464 [Source:MGI Symbol%3BAcc:MGI:3649845]	chr2	0.148972	5.36619	0.0209201	0.884997	0.954026
ENSMUSG00000032264	Zw10	zw10 kinetochore protein [Source:MGI Symbol%3BAcc:MGI:1349478]	chr9	-0.0761444	6.27937	0.0209109	0.885022	0.954026
ENSMUSG00000032204	Aqp9	aquaporin 9 [Source:MGI Symbol%3BAcc:MGI:1891066]	chr9	-0.123104	5.85208	0.0208738	0.885123	0.954069
ENSMUSG00000036023	Parp2	poly (ADP-ribose) polymerase family%2C member 2 [Source:MGI Symbol%3BAcc:MGI:1341112]	chr14	0.0562533	6.94147	0.0208241	0.885259	0.954073
ENSMUSG00000107531	E330037G11Rik	RIKEN cDNA E330037G11 gene [Source:MGI Symbol%3BAcc:MGI:2142689]	chr8	-0.131423	5.3887	0.0207952	0.885338	0.954073
ENSMUSG00000025609	Mkln1	muskelin 1%2C intracellular mediator containing kelch motifs [Source:MGI Symbol%3BAcc:MGI:1351638]	chr6	-0.0470841	7.21003	0.0207874	0.88536	0.954073
ENSMUSG00000087440	4930577N17Rik	RIKEN cDNA 4930577N17 gene [Source:MGI Symbol%3BAcc:MGI:1914996]	chr3	-0.119323	5.42472	0.0207605	0.885433	0.954073
ENSMUSG00000039048	Foxred1	FAD-dependent oxidoreductase domain containing 1 [Source:MGI Symbol%3BAcc:MGI:2446262]	chr9	0.0726736	6.26986	0.0207602	0.885434	0.954073
ENSMUSG00000048578	Mlec	malectin [Source:MGI Symbol%3BAcc:MGI:1924015]	chr5	0.0334328	8.39127	0.0206362	0.885774	0.954374
ENSMUSG00000037339	Fam53a	family with sequence similarity 53%2C member A [Source:MGI Symbol%3BAcc:MGI:1919225]	chr5	0.0818197	6.07094	0.0206074	0.885854	0.95439
ENSMUSG00000022999	Lmbr1l	limb region 1 like [Source:MGI Symbol%3BAcc:MGI:1289247]	chr15	0.100518	5.45507	0.0205863	0.885912	0.95439
ENSMUSG00000031703	Itfg1	integrin alpha FG-GAP repeat containing 1 [Source:MGI Symbol%3BAcc:MGI:106419]	chr8	0.0672803	6.55002	0.0205345	0.886054	0.954477
ENSMUSG00000049658	Bdp1	B double prime 1%2C subunit of RNA polymerase III transcription initiation factor IIIB [Source:MGI Symbol%3BAcc:MGI:1347077]	chr13	-0.0563169	7.32209	0.0203874	0.88646	0.954809
ENSMUSG00000097287	D130017N08Rik	RIKEN cDNA D130017N08 gene [Source:MGI Symbol%3BAcc:MGI:2443273]	chr5	0.0637856	5.47295	0.0203783	0.886486	0.954809
ENSMUSG00000022803	Popdc2	popeye domain containing 2 [Source:MGI Symbol%3BAcc:MGI:1930150]	chr16	-0.0383832	5.37569	0.0203311	0.886616	0.954828
ENSMUSG00000038615	Nfe2l1	nuclear factor%2C erythroid derived 2%2C-like 1 [Source:MGI Symbol%3BAcc:MGI:99421]	chr11	0.0637111	6.5208	0.0203277	0.886626	0.954828
ENSMUSG00000052915	Msl1	male-specific lethal 1 homolog (Drosophila) [Source:MGI Symbol%3BAcc:MGI:1921276]	chr11	-0.0414404	7.75886	0.0202358	0.88688	0.955036
ENSMUSG00000041241	Mul1	mitochondrial ubiquitin ligase activator of NFKB 1 [Source:MGI Symbol%3BAcc:MGI:1915600]	chr4	0.102418	5.75906	0.0201767	0.887045	0.955147
ENSMUSG00000096351	Samd11	sterile alpha motif domain containing 11 [Source:MGI Symbol%3BAcc:MGI:2446220]	chr4	-0.120474	5.40756	0.0200789	0.887317	0.955346
ENSMUSG00000044268	Gm4895	predicted gene 4895 [Source:MGI Symbol%3BAcc:MGI:3648582]	chr10	-0.103114	5.59326	0.0200661	0.887353	0.955346
ENSMUSG00000083659	Gm11258	predicted gene 11258 [Source:MGI Symbol%3BAcc:MGI:3649983]	chr4	-0.0830953	5.36186	0.0199269	0.887741	0.955682
ENSMUSG00000048307	Ankrd46	ankyrin repeat domain 46 [Source:MGI Symbol%3BAcc:MGI:1916089]	chr15	-0.0823157	6.21476	0.0198918	0.88784	0.955682
ENSMUSG00000021072	Tmx1	thioredoxin-related transmembrane protein 1 [Source:MGI Symbol%3BAcc:MGI:1919986]	chr12	0.0533213	6.98641	0.0198644	0.887916	0.955682
ENSMUSG00000061950	Ppp4r1	protein phosphatase 4%2C regulatory subunit 1 [Source:MGI Symbol%3BAcc:MGI:1917601]	chr17	0.0735166	6.23817	0.0198611	0.887926	0.955682
ENSMUSG00000062646	Ganc	glucosidase%2C alpha%3B neutral C [Source:MGI Symbol%3BAcc:MGI:1923301]	chr2	0.119817	5.75484	0.0198443	0.887973	0.955682
ENSMUSG00000037628	Cdkn3	cyclin-dependent kinase inhibitor 3 [Source:MGI Symbol%3BAcc:MGI:1919641]	chr14	0.0998484	6.00352	0.0197645	0.888197	0.955764
ENSMUSG00000015971	Actr8	ARP8 actin-related protein 8 [Source:MGI Symbol%3BAcc:MGI:1860775]	chr14	-0.0725596	6.31367	0.0197496	0.888239	0.955764
ENSMUSG00000029627	Zkscan14	zinc finger with KRAB and SCAN domains 14 [Source:MGI Symbol%3BAcc:MGI:1914485]	chr5	-0.121353	5.73347	0.0197018	0.888373	0.955764
ENSMUSG00000012076	Brms1l	breast cancer metastasis-suppressor 1-like [Source:MGI Symbol%3BAcc:MGI:1196337]	chr12	0.113472	5.82324	0.0196959	0.88839	0.955764
ENSMUSG00000055447	Cd47	CD47 antigen (Rh-related antigen%2C integrin-associated signal transducer) [Source:MGI Symbol%3BAcc:MGI:96617]	chr16	0.0285946	9.55995	0.0196891	0.888409	0.955764
ENSMUSG00000035898	Uba6	ubiquitin-like modifier activating enzyme 6 [Source:MGI Symbol%3BAcc:MGI:1913894]	chr5	0.0456033	7.13003	0.0196541	0.888507	0.955764
ENSMUSG00000064307	Lrrc51	leucine rich repeat containing 51 [Source:MGI Symbol%3BAcc:MGI:1916608]	chr7	0.0978487	5.36012	0.0196425	0.88854	0.955764
ENSMUSG00000085636	Gm11769	predicted gene 11769 [Source:MGI Symbol%3BAcc:MGI:3702101]	chr11	-0.142368	5.33726	0.0196423	0.888541	0.955764
ENSMUSG00000082705	Gm15616	predicted gene 15616 [Source:MGI Symbol%3BAcc:MGI:3783061]	chr5	0.113305	5.38453	0.0195349	0.888844	0.956024
ENSMUSG00000104978	Gm31274	predicted gene%2C 31274 [Source:MGI Symbol%3BAcc:MGI:5590433]	chr5	0.0543331	5.39503	0.0193494	0.889369	0.956452
ENSMUSG00000028165	Cisd2	CDGSH iron sulfur domain 2 [Source:MGI Symbol%3BAcc:MGI:1914256]	chr3	-0.0470086	7.02431	0.0193364	0.889406	0.956452
ENSMUSG00000023991	Foxp4	forkhead box P4 [Source:MGI Symbol%3BAcc:MGI:1921373]	chr17	0.0786546	6.14348	0.0193113	0.889478	0.956452
ENSMUSG00000067942	Zfp160	zinc finger protein 160 [Source:MGI Symbol%3BAcc:MGI:108187]	chr17	-0.0898948	5.90332	0.0192708	0.889593	0.956452
ENSMUSG00000109005	Gm45221	predicted gene 45221 [Source:MGI Symbol%3BAcc:MGI:5753797]	chr7	-0.117594	5.49434	0.0192509	0.88965	0.956452
ENSMUSG00000049969	Plekhf2	pleckstrin homology domain containing%2C family F (with FYVE domain) member 2 [Source:MGI Symbol%3BAcc:MGI:1919051]	chr4	0.0779556	6.22984	0.0192501	0.889652	0.956452
ENSMUSG00000032409	Atr	ataxia telangiectasia and Rad3 related [Source:MGI Symbol%3BAcc:MGI:108028]	chr9	0.0527623	6.97552	0.0192429	0.889672	0.956452
ENSMUSG00000014077	Chp1	calcineurin-like EF hand protein 1 [Source:MGI Symbol%3BAcc:MGI:1927185]	chr2	0.0628739	6.66854	0.0191799	0.889852	0.956578
ENSMUSG00000106918	Mrpl33	mitochondrial ribosomal protein L33 [Source:MGI Symbol%3BAcc:MGI:2137225]	chr5	0.0424486	7.59086	0.0191325	0.889987	0.956607
ENSMUSG00000027889	Ampd2	adenosine monophosphate deaminase 2 [Source:MGI Symbol%3BAcc:MGI:88016]	chr3	0.0519017	7.07653	0.0191244	0.89001	0.956607
ENSMUSG00000033257	Ttll4	tubulin tyrosine ligase-like family%2C member 4 [Source:MGI Symbol%3BAcc:MGI:1914784]	chr1	0.0558984	6.79097	0.019106	0.890063	0.956607
ENSMUSG00000034789	Rab24	RAB24%2C member RAS oncogene family [Source:MGI Symbol%3BAcc:MGI:105065]	chr13	0.0615472	6.50593	0.0190499	0.890223	0.956624
ENSMUSG00000074282	Zfp94	zinc finger protein 94 [Source:MGI Symbol%3BAcc:MGI:107610]	chr7	-0.053705	5.54721	0.0190496	0.890224	0.956624
ENSMUSG00000040390	Map3k10	mitogen-activated protein kinase kinase kinase 10 [Source:MGI Symbol%3BAcc:MGI:1346879]	chr7	0.148191	5.62035	0.0190358	0.890264	0.956624
ENSMUSG00000104272	Gm38297	predicted gene%2C 38297 [Source:MGI Symbol%3BAcc:MGI:5611525]	chr9	-0.0475844	5.33301	0.0190118	0.890333	0.956632
ENSMUSG00000034105	Tldc1	TBC/LysM associated domain containing 1 [Source:MGI Symbol%3BAcc:MGI:1921597]	chr8	-0.138576	5.52267	0.0189658	0.890465	0.956708
ENSMUSG00000025133	Ints4	integrator complex subunit 4 [Source:MGI Symbol%3BAcc:MGI:1917164]	chr7	-0.0548956	6.77413	0.0189415	0.890534	0.956716
ENSMUSG00000053684	BC048403	cDNA sequence BC048403 [Source:MGI Symbol%3BAcc:MGI:2670984]	chr10	0.113349	5.68316	0.0188451	0.890811	0.956945
ENSMUSG00000028809	Srrm1	serine/arginine repetitive matrix 1 [Source:MGI Symbol%3BAcc:MGI:1858303]	chr4	-0.0295349	8.53387	0.0188094	0.890914	0.956945
ENSMUSG00000027284	Cdan1	congenital dyserythropoietic anemia%2C type I (human) [Source:MGI Symbol%3BAcc:MGI:1916218]	chr2	-0.069626	6.24036	0.0188035	0.890931	0.956945
ENSMUSG00000019578	Ubxn6	UBX domain protein 6 [Source:MGI Symbol%3BAcc:MGI:1913780]	chr17	-0.0749558	6.0313	0.0187136	0.891191	0.957157
ENSMUSG00000083502	Gm14861	predicted gene 14861 [Source:MGI Symbol%3BAcc:MGI:3802070]	chrX	-0.0951694	5.35983	0.0186502	0.891374	0.957284
ENSMUSG00000021427	Ssr1	signal sequence receptor%2C alpha [Source:MGI Symbol%3BAcc:MGI:105082]	chr13	-0.0314268	8.37153	0.01863	0.891433	0.957284
ENSMUSG00000106458	Gm42633	predicted gene 42633 [Source:MGI Symbol%3BAcc:MGI:5662770]	chr5	-0.0348514	5.42771	0.0185863	0.891559	0.9573
ENSMUSG00000060427	Zfp868	zinc finger protein 868 [Source:MGI Symbol%3BAcc:MGI:2142546]	chr8	-0.0949897	5.78741	0.0185802	0.891577	0.9573
ENSMUSG00000103937	Gm37186	predicted gene%2C 37186 [Source:MGI Symbol%3BAcc:MGI:5610414]	chr16	-0.0844764	5.35933	0.0185611	0.891632	0.9573
ENSMUSG00000043602	Zfp3	zinc finger protein 3 [Source:MGI Symbol%3BAcc:MGI:99177]	chr11	0.504284	5.36648	0.018484	0.891856	0.957475
ENSMUSG00000109642	Gm45289	predicted gene 45289 [Source:MGI Symbol%3BAcc:MGI:5791125]	chr8	-0.0839455	5.42316	0.0184626	0.891918	0.957475
ENSMUSG00000109821	Gm6593	predicted gene 6593 [Source:MGI Symbol%3BAcc:MGI:3644209]	chr7	-0.0766641	5.40191	0.0184192	0.892045	0.957482
ENSMUSG00000082655	Gm7857	predicted gene 7857 [Source:MGI Symbol%3BAcc:MGI:3644849]	chrX	-0.0589941	6.14429	0.018418	0.892048	0.957482
ENSMUSG00000022973	Synj1	synaptojanin 1 [Source:MGI Symbol%3BAcc:MGI:1354961]	chr16	-0.0769893	6.31946	0.0183437	0.892265	0.957649
ENSMUSG00000057177	Gsk3a	glycogen synthase kinase 3 alpha [Source:MGI Symbol%3BAcc:MGI:2152453]	chr7	0.0429644	7.16554	0.0182967	0.892402	0.957679
ENSMUSG00000035171	1110059E24Rik	RIKEN cDNA 1110059E24 gene [Source:MGI Symbol%3BAcc:MGI:1913456]	chr19	0.0703469	6.36182	0.0182919	0.892416	0.957679
ENSMUSG00000024212	Mllt1	myeloid/lymphoid or mixed-lineage leukemia%3B translocated to%2C 1 [Source:MGI Symbol%3BAcc:MGI:1927238]	chr17	-0.0756829	6.11904	0.0182634	0.8925	0.957702
ENSMUSG00000028607	Cpt2	carnitine palmitoyltransferase 2 [Source:MGI Symbol%3BAcc:MGI:109176]	chr4	0.0811663	5.96205	0.0181207	0.892918	0.957968
ENSMUSG00000022634	Yaf2	YY1 associated factor 2 [Source:MGI Symbol%3BAcc:MGI:1914307]	chr15	0.0660819	6.33393	0.0180979	0.892985	0.957968
ENSMUSG00000036533	Cdc42ep3	CDC42 effector protein (Rho GTPase binding) 3 [Source:MGI Symbol%3BAcc:MGI:2384718]	chr17	0.0610463	6.59106	0.0180951	0.892993	0.957968
ENSMUSG00000031629	Cenpu	centromere protein U [Source:MGI Symbol%3BAcc:MGI:1919126]	chr8	0.0891611	6.05348	0.0180947	0.892994	0.957968
ENSMUSG00000101523	Gm10031	predicted pseudogene 10031 [Source:MGI Symbol%3BAcc:MGI:3704198]	chr1	-0.067116	6.12367	0.0179754	0.893345	0.958279
ENSMUSG00000040195	Nemp1	nuclear envelope integral membrane protein 1 [Source:MGI Symbol%3BAcc:MGI:2446113]	chr10	0.100946	5.8414	0.0178417	0.89374	0.958637
ENSMUSG00000031327	Chic1	cysteine-rich hydrophobic domain 1 [Source:MGI Symbol%3BAcc:MGI:1344694]	chrX	0.428262	5.39996	0.017764	0.893971	0.958817
ENSMUSG00000031983	2310022B05Rik	RIKEN cDNA 2310022B05 gene [Source:MGI Symbol%3BAcc:MGI:1916801]	chr8	-0.0982587	5.82366	0.0176999	0.894161	0.958903
ENSMUSG00000091905	Gm6395	predicted gene 6395 [Source:MGI Symbol%3BAcc:MGI:3645295]	chr12	-0.0659871	5.38079	0.0176875	0.894198	0.958903
ENSMUSG00000028088	Fmo5	flavin containing monooxygenase 5 [Source:MGI Symbol%3BAcc:MGI:1310004]	chr3	0.20723	5.46396	0.0176667	0.89426	0.958903
ENSMUSG00000101501	Rps27a-ps1	ribosomal protein S27A%2C pseudogene 1 [Source:MGI Symbol%3BAcc:MGI:3781839]	chr1	0.100814	5.35704	0.0176539	0.894298	0.958903
ENSMUSG00000099779	Gm8228	predicted gene 8228 [Source:MGI Symbol%3BAcc:MGI:3646986]	chr9	0.0939464	5.59817	0.017631	0.894366	0.958906
ENSMUSG00000047434	Xxylt1	xyloside xylosyltransferase 1 [Source:MGI Symbol%3BAcc:MGI:2146443]	chr16	-0.0942402	5.77829	0.0175954	0.894472	0.958906
ENSMUSG00000048012	Zfp473	zinc finger protein 473 [Source:MGI Symbol%3BAcc:MGI:2442697]	chr7	-0.109066	5.40697	0.0175909	0.894485	0.958906
ENSMUSG00000026078	Pdcl3	phosducin-like 3 [Source:MGI Symbol%3BAcc:MGI:1916083]	chr1	-0.0669811	6.4021	0.0175589	0.894581	0.958942
ENSMUSG00000105181	Gm19620	predicted gene%2C 19620 [Source:MGI Symbol%3BAcc:MGI:5011805]	chr5	0.102993	5.47232	0.0173395	0.895238	0.95958
ENSMUSG00000034820	Cpsf7	cleavage and polyadenylation specific factor 7 [Source:MGI Symbol%3BAcc:MGI:1917826]	chr19	0.049642	6.98542	0.017175	0.895733	0.960045
ENSMUSG00000046441	Cmtr2	cap methyltransferase 2 [Source:MGI Symbol%3BAcc:MGI:2384580]	chr8	-0.0974538	5.81416	0.0171508	0.895806	0.960057
ENSMUSG00000069267	Hist1h3b	histone cluster 1%2C H3b [Source:MGI Symbol%3BAcc:MGI:2448319]	chr13	0.158442	5.39208	0.0170516	0.896106	0.960288
ENSMUSG00000041733	Coq5	coenzyme Q5 methyltransferase [Source:MGI Symbol%3BAcc:MGI:1098643]	chr5	-0.0634418	6.51863	0.0170387	0.896145	0.960288
ENSMUSG00000020014	Cfap54	cilia and flagella associated protein 54 [Source:MGI Symbol%3BAcc:MGI:1922208]	chr10	-0.0229653	5.41496	0.0169447	0.896431	0.960528
ENSMUSG00000097375	6720427I07Rik	RIKEN cDNA 6720427I07 gene [Source:MGI Symbol%3BAcc:MGI:1924398]	chr13	-0.126467	5.42475	0.016913	0.896527	0.960564
ENSMUSG00000033781	Asb13	ankyrin repeat and SOCS box-containing 13 [Source:MGI Symbol%3BAcc:MGI:2145525]	chr13	0.148809	5.48358	0.016845	0.896734	0.960635
ENSMUSG00000015341	Golga7	golgi autoantigen%2C golgin subfamily a%2C 7 [Source:MGI Symbol%3BAcc:MGI:1931029]	chr8	0.0475487	6.95342	0.0168247	0.896796	0.960635
ENSMUSG00000031585	Gtf2e2	general transcription factor II E%2C polypeptide 2 (beta subunit) [Source:MGI Symbol%3BAcc:MGI:1915403]	chr8	-0.0542227	6.72318	0.0167973	0.896879	0.960635
ENSMUSG00000004500	Zfp324	zinc finger protein 324 [Source:MGI Symbol%3BAcc:MGI:2444641]	chr7	0.0913579	5.56777	0.0167965	0.896882	0.960635
ENSMUSG00000005262	Ufd1l	ubiquitin fusion degradation 1 like [Source:MGI Symbol%3BAcc:MGI:109353]	chr16	-0.0572999	6.55262	0.01679	0.896902	0.960635
ENSMUSG00000056268	Dennd1b	DENN/MADD domain containing 1B [Source:MGI Symbol%3BAcc:MGI:2447812]	chr1	0.0656103	6.52947	0.0167602	0.896993	0.960666
ENSMUSG00000042772	Smg7	Smg-7 homolog%2C nonsense mediated mRNA decay factor (C. elegans) [Source:MGI Symbol%3BAcc:MGI:2682334]	chr1	0.0485167	6.76156	0.0167076	0.897153	0.960723
ENSMUSG00000029550	Sppl3	signal peptide peptidase 3 [Source:MGI Symbol%3BAcc:MGI:1891433]	chr5	-0.0496262	6.80584	0.016697	0.897186	0.960723
ENSMUSG00000030086	Chchd6	coiled-coil-helix-coiled-coil-helix domain containing 6 [Source:MGI Symbol%3BAcc:MGI:1913348]	chr6	0.077714	6.18312	0.0166824	0.897231	0.960723
ENSMUSG00000099481	Xndc1	Xrcc1 N-terminal domain containing 1 [Source:MGI Symbol%3BAcc:MGI:5546359]	chr7	-0.0741294	6.32652	0.0166475	0.897338	0.960771
ENSMUSG00000103731	Gm17530	predicted gene%2C 17530 [Source:MGI Symbol%3BAcc:MGI:4937164]	chr9	-0.0667002	5.33428	0.0165527	0.897629	0.961016
ENSMUSG00000084215	Gm11814	predicted gene 11814 [Source:MGI Symbol%3BAcc:MGI:3650512]	chr4	0.0461939	5.35656	0.0164733	0.897873	0.961212
ENSMUSG00000030446	Zfp273	zinc finger protein 273 [Source:MGI Symbol%3BAcc:MGI:3036278]	chr13	0.0670544	5.43902	0.0164065	0.898079	0.961305
ENSMUSG00000033624	Pdpr	pyruvate dehydrogenase phosphatase regulatory subunit [Source:MGI Symbol%3BAcc:MGI:2442188]	chr8	-0.121203	5.76926	0.016405	0.898084	0.961305
ENSMUSG00000042502	Cd2bp2	CD2 antigen (cytoplasmic tail) binding protein 2 [Source:MGI Symbol%3BAcc:MGI:1917483]	chr7	0.0657161	6.42086	0.0162333	0.898616	0.961808
ENSMUSG00000060068	Gm12222	predicted gene 12222 [Source:MGI Symbol%3BAcc:MGI:3649523]	chr11	0.0389691	5.33644	0.016147	0.898884	0.961978
ENSMUSG00000026781	Acbd5	acyl-Coenzyme A binding domain containing 5 [Source:MGI Symbol%3BAcc:MGI:1921409]	chr2	0.0883725	5.70458	0.0161424	0.898899	0.961978
ENSMUSG00000049299	Trappc1	trafficking protein particle complex 1 [Source:MGI Symbol%3BAcc:MGI:1098727]	chr11	-0.0571041	6.55506	0.0160679	0.899131	0.962161
ENSMUSG00000044676	Zfp612	zinc finger protein 612 [Source:MGI Symbol%3BAcc:MGI:2443465]	chr8	-0.0345027	5.36132	0.0160298	0.89925	0.962207
ENSMUSG00000072919	Noxred1	NADP+ dependent oxidoreductase domain containing 1 [Source:MGI Symbol%3BAcc:MGI:1918525]	chr12	0.0417538	5.38557	0.0160144	0.899298	0.962207
ENSMUSG00000038524	Fchsd1	FCH and double SH3 domains 1 [Source:MGI Symbol%3BAcc:MGI:2441771]	chr18	-0.0847421	5.42995	0.0159726	0.899429	0.962229
ENSMUSG00000078651	Aoc2	amine oxidase%2C copper containing 2 (retina-specific) [Source:MGI Symbol%3BAcc:MGI:2668431]	chr11	-0.114995	5.51034	0.0159684	0.899442	0.962229
ENSMUSG00000083557	Gm6877	predicted pseudogene 6877 [Source:MGI Symbol%3BAcc:MGI:3644703]	chr8	0.181501	5.38738	0.0158562	0.899794	0.962539
ENSMUSG00000026970	Rbms1	RNA binding motif%2C single stranded interacting protein 1 [Source:MGI Symbol%3BAcc:MGI:1861774]	chr2	0.0696252	6.48687	0.0158079	0.899946	0.962635
ENSMUSG00000083394	Gm11703	predicted gene 11703 [Source:MGI Symbol%3BAcc:MGI:3649808]	chr11	-0.0623137	5.45467	0.0157763	0.900046	0.962675
ENSMUSG00000042167	Papd4	PAP associated domain containing 4 [Source:MGI Symbol%3BAcc:MGI:2140950]	chr13	0.0713637	6.14444	0.0157163	0.900235	0.962738
ENSMUSG00000024581	Napg	N-ethylmaleimide sensitive fusion protein attachment protein gamma [Source:MGI Symbol%3BAcc:MGI:104561]	chr18	0.0734284	5.98248	0.0157081	0.900261	0.962738
ENSMUSG00000024104	Washc2	WASH complex subunit 2` [Source:MGI Symbol%3BAcc:MGI:106463]	chr6	0.0550996	6.64374	0.0156989	0.90029	0.962738
ENSMUSG00000032551	1110059G10Rik	RIKEN cDNA 1110059G10 gene [Source:MGI Symbol%3BAcc:MGI:1913452]	chr9	0.0592713	6.32696	0.0156041	0.90059	0.962932
ENSMUSG00000084098	Gm13422	predicted gene 13422 [Source:MGI Symbol%3BAcc:MGI:3650167]	chr2	0.0526187	6.21669	0.0156022	0.900596	0.962932
ENSMUSG00000026604	Ptpn14	protein tyrosine phosphatase%2C non-receptor type 14 [Source:MGI Symbol%3BAcc:MGI:102467]	chr1	0.111169	5.66999	0.0155632	0.900719	0.962978
ENSMUSG00000102550	Gm8276	predicted gene 8276 [Source:MGI Symbol%3BAcc:MGI:3648019]	chr3	-0.0355366	7.25647	0.0155498	0.900762	0.962978
ENSMUSG00000000149	Gna12	guanine nucleotide binding protein%2C alpha 12 [Source:MGI Symbol%3BAcc:MGI:95767]	chr5	0.0607909	6.26824	0.0154923	0.900945	0.963047
ENSMUSG00000072940	Gm10443	predicted pseudogene 10443 [Source:MGI Symbol%3BAcc:MGI:3704272]	chr6	0.0224907	8.19849	0.0154905	0.90095	0.963047
ENSMUSG00000071074	Yipf3	Yip1 domain family%2C member 3 [Source:MGI Symbol%3BAcc:MGI:106280]	chr17	0.0532327	6.67902	0.0154521	0.901073	0.963111
ENSMUSG00000026799	Med27	mediator complex subunit 27 [Source:MGI Symbol%3BAcc:MGI:1916225]	chr2	0.0776638	5.99723	0.0154082	0.901212	0.963126
ENSMUSG00000110247	Gm45269	predicted gene 45269 [Source:MGI Symbol%3BAcc:MGI:5791105]	chr8	-0.143658	5.395	0.0153647	0.901351	0.963126
ENSMUSG00000067150	Xpo5	exportin 5 [Source:MGI Symbol%3BAcc:MGI:1913789]	chr17	-0.067848	6.07461	0.0153563	0.901378	0.963126
ENSMUSG00000027489	Necab3	N-terminal EF-hand calcium binding protein 3 [Source:MGI Symbol%3BAcc:MGI:1861721]	chr2	-0.0399007	5.33839	0.0153516	0.901393	0.963126
ENSMUSG00000083424	Rpl35a-ps4	ribosomal protein 35A%2C pseudogene 4 [Source:MGI Symbol%3BAcc:MGI:3650995]	chr2	-0.0722779	5.67088	0.0153314	0.901458	0.963126
ENSMUSG00000036214	Znrd1as	zinc ribbon domain containing 1%2C antisense [Source:MGI Symbol%3BAcc:MGI:1923666]	chr17	-0.159329	5.48437	0.0153262	0.901474	0.963126
ENSMUSG00000097077	Gm16712	predicted gene%2C 16712 [Source:MGI Symbol%3BAcc:MGI:4439636]	chr17	0.179168	5.36186	0.0153118	0.90152	0.963126
ENSMUSG00000110620	Gm45733	predicted gene 45733 [Source:MGI Symbol%3BAcc:MGI:5804848]	chr8	-0.0724916	5.86151	0.0152569	0.901696	0.9632
ENSMUSG00000109710	Gm4974	predicted gene 4974 [Source:MGI Symbol%3BAcc:MGI:3646627]	chr7	0.0869841	5.59999	0.0152259	0.901796	0.9632
ENSMUSG00000022255	Mtdh	metadherin [Source:MGI Symbol%3BAcc:MGI:1914404]	chr15	-0.0281895	8.67339	0.015203	0.901869	0.9632
ENSMUSG00000062859	Tcp11	t-complex protein 11 [Source:MGI Symbol%3BAcc:MGI:98544]	chr17	-0.198338	5.35174	0.0151951	0.901895	0.9632
ENSMUSG00000041075	Fzd7	frizzled class receptor 7 [Source:MGI Symbol%3BAcc:MGI:108570]	chr1	0.0994005	5.70347	0.015177	0.901953	0.9632
ENSMUSG00000020334	Slc22a4	solute carrier family 22 (organic cation transporter)%2C member 4 [Source:MGI Symbol%3BAcc:MGI:1353479]	chr11	-0.181761	5.55979	0.0151743	0.901961	0.9632
ENSMUSG00000002804	Nudt14	nudix (nucleoside diphosphate linked moiety X)-type motif 14 [Source:MGI Symbol%3BAcc:MGI:1913424]	chr12	0.0707652	6.03664	0.0151282	0.90211	0.963292
ENSMUSG00000027247	Arhgap1	Rho GTPase activating protein 1 [Source:MGI Symbol%3BAcc:MGI:2445003]	chr2	-0.0502378	6.48921	0.0150131	0.902481	0.963582
ENSMUSG00000059772	Slx1b	SLX1 structure-specific endonuclease subunit homolog B (S. cerevisiae) [Source:MGI Symbol%3BAcc:MGI:1915220]	chr7	-0.0869687	5.92259	0.0150056	0.902505	0.963582
ENSMUSG00000031706	Rfx1	regulatory factor X%2C 1 (influences HLA class II expression) [Source:MGI Symbol%3BAcc:MGI:105982]	chr8	0.0668856	6.10505	0.014981	0.902585	0.9636
ENSMUSG00000106757	Gm43482	predicted gene 43482 [Source:MGI Symbol%3BAcc:MGI:5663619]	chr5	-0.0609088	5.52187	0.0149578	0.90266	0.963614
ENSMUSG00000024667	Tmem216	transmembrane protein 216 [Source:MGI Symbol%3BAcc:MGI:1920020]	chr19	-0.0757359	5.94077	0.0149169	0.902792	0.96369
ENSMUSG00000029090	Adgra3	adhesion G protein-coupled receptor A3 [Source:MGI Symbol%3BAcc:MGI:1917943]	chr5	-0.0731996	6.17152	0.0148863	0.902892	0.963729
ENSMUSG00000086825	Gm15675	predicted gene 15675 [Source:MGI Symbol%3BAcc:MGI:3783117]	chr1	0.04899	5.43605	0.0147487	0.903339	0.96387
ENSMUSG00000020255	D10Wsu102e	DNA segment%2C Chr 10%2C Wayne State University 102%2C expressed [Source:MGI Symbol%3BAcc:MGI:106381]	chr10	-0.0563062	6.6202	0.0147341	0.903387	0.96387
ENSMUSG00000017781	Pitpna	phosphatidylinositol transfer protein%2C alpha [Source:MGI Symbol%3BAcc:MGI:99887]	chr11	0.0348394	7.62898	0.0147336	0.903389	0.96387
ENSMUSG00000028651	Ppie	peptidylprolyl isomerase E (cyclophilin E) [Source:MGI Symbol%3BAcc:MGI:1917118]	chr4	0.072567	6.26223	0.0147296	0.903402	0.96387
ENSMUSG00000037174	Elf2	E74-like factor 2 [Source:MGI Symbol%3BAcc:MGI:1916507]	chr3	-0.0402973	7.24966	0.0147081	0.903472	0.96387
ENSMUSG00000097255	Rpl31-ps7	ribosomal protein L31%2C pseudogene 7 [Source:MGI Symbol%3BAcc:MGI:3648986]	chr6	-0.0813651	5.46869	0.0147027	0.903489	0.96387
ENSMUSG00000040714	Klc3	kinesin light chain 3 [Source:MGI Symbol%3BAcc:MGI:1277971]	chr7	-0.269955	5.351	0.0146817	0.903558	0.96387
ENSMUSG00000096158	Gm21827	predicted gene%2C 21827 [Source:MGI Symbol%3BAcc:MGI:5433991]	chr6	-0.00918724	5.35036	0.014675	0.90358	0.96387
ENSMUSG00000012117	Dhdds	dehydrodolichyl diphosphate synthase [Source:MGI Symbol%3BAcc:MGI:1914672]	chr4	0.0647775	6.26099	0.0146744	0.903582	0.96387
ENSMUSG00000004609	Cd33	CD33 antigen [Source:MGI Symbol%3BAcc:MGI:99440]	chr7	0.0781914	5.90323	0.0146494	0.903663	0.963891
ENSMUSG00000063895	Nupl1	nucleoporin like 1 [Source:MGI Symbol%3BAcc:MGI:1919094]	chr14	-0.0812306	5.94726	0.014509	0.904124	0.964201
ENSMUSG00000104695	Gm30023	predicted gene%2C 30023 [Source:MGI Symbol%3BAcc:MGI:5589182]	chr3	0.115872	5.399	0.0145023	0.904146	0.964201
ENSMUSG00000041238	Rbbp8	retinoblastoma binding protein 8 [Source:MGI Symbol%3BAcc:MGI:2442995]	chr18	0.0551671	6.65134	0.0145005	0.904152	0.964201
ENSMUSG00000031792	Usb1	U6 snRNA biogenesis 1 [Source:MGI Symbol%3BAcc:MGI:2142454]	chr8	-0.0803944	5.80625	0.0144853	0.904202	0.964201
ENSMUSG00000030868	Dctn5	dynactin 5 [Source:MGI Symbol%3BAcc:MGI:1891689]	chr7	0.0444169	6.58905	0.0144575	0.904294	0.964205
ENSMUSG00000063358	Mapk1	mitogen-activated protein kinase 1 [Source:MGI Symbol%3BAcc:MGI:1346858]	chr16	-0.028714	7.96573	0.0144155	0.904432	0.964205
ENSMUSG00000001525	Tubb5	tubulin%2C beta 5 class I [Source:MGI Symbol%3BAcc:MGI:107812]	chr17	-0.0167833	10.1689	0.0144062	0.904463	0.964205
ENSMUSG00000039568	Ubald1	UBA-like domain containing 1 [Source:MGI Symbol%3BAcc:MGI:1916255]	chr16	0.0455845	6.74892	0.0143948	0.9045	0.964205
ENSMUSG00000051548	Gm6365	predicted pseudogene 6365 [Source:MGI Symbol%3BAcc:MGI:3643502]	chr19	-0.0704804	5.38318	0.0143899	0.904516	0.964205
ENSMUSG00000028706	Nsun4	NOL1/NOP2/Sun domain family%2C member 4 [Source:MGI Symbol%3BAcc:MGI:1919431]	chr4	-0.101141	5.80208	0.014329	0.904718	0.964354
ENSMUSG00000085037	4933421O10Rik	RIKEN cDNA 4933421O10 gene [Source:MGI Symbol%3BAcc:MGI:1918323]	chr4	0.0307861	5.34307	0.0142414	0.905008	0.964494
ENSMUSG00000026576	Atp1b1	ATPase%2C Na+/K+ transporting%2C beta 1 polypeptide [Source:MGI Symbol%3BAcc:MGI:88108]	chr1	0.0129224	5.49326	0.0142388	0.905017	0.964494
ENSMUSG00000027167	Elp4	elongator acetyltransferase complex subunit 4 [Source:MGI Symbol%3BAcc:MGI:1925016]	chr2	-0.0768183	5.86706	0.0142317	0.90504	0.964494
ENSMUSG00000029480	Dhx37	DEAH (Asp-Glu-Ala-His) box polypeptide 37 [Source:MGI Symbol%3BAcc:MGI:3028576]	chr5	0.0853354	5.79423	0.0142144	0.905098	0.964494
ENSMUSG00000047719	Ubiad1	UbiA prenyltransferase domain containing 1 [Source:MGI Symbol%3BAcc:MGI:1918957]	chr4	-0.0851053	5.79555	0.0141927	0.90517	0.964505
ENSMUSG00000029554	Mad1l1	MAD1 mitotic arrest deficient 1-like 1 [Source:MGI Symbol%3BAcc:MGI:1341857]	chr5	-0.0512537	6.52184	0.014127	0.905389	0.964672
ENSMUSG00000090626	Tex9	testis expressed gene 9 [Source:MGI Symbol%3BAcc:MGI:1201610]	chr9	0.0741731	6.11747	0.0141054	0.90546	0.964682
ENSMUSG00000041718	Alg13	asparagine-linked glycosylation 13 [Source:MGI Symbol%3BAcc:MGI:1914824]	chrX	0.0852563	5.8519	0.0140845	0.90553	0.964691
ENSMUSG00000033228	Scaf11	SR-related CTD-associated factor 11 [Source:MGI Symbol%3BAcc:MGI:1919443]	chr15	-0.0299485	8.27763	0.0139792	0.905883	0.965
ENSMUSG00000042632	Pla2g6	phospholipase A2%2C group VI [Source:MGI Symbol%3BAcc:MGI:1859152]	chr15	0.0712331	6.02461	0.0138913	0.906177	0.965248
ENSMUSG00000044145	1810024B03Rik	RIKEN cDNA 1810024B03 gene [Source:MGI Symbol%3BAcc:MGI:1925560]	chr2	0.0683923	5.73311	0.0137942	0.906504	0.96553
ENSMUSG00000056832	Ttc26	tetratricopeptide repeat domain 26 [Source:MGI Symbol%3BAcc:MGI:2444853]	chr6	0.135439	5.38111	0.0137722	0.906579	0.965543
ENSMUSG00000003234	Abcf3	ATP-binding cassette%2C sub-family F (GCN20)%2C member 3 [Source:MGI Symbol%3BAcc:MGI:1351656]	chr16	0.0716888	5.93604	0.013752	0.906647	0.965549
ENSMUSG00000083283	Gm15361	predicted pseudogene 15361 [Source:MGI Symbol%3BAcc:MGI:3642247]	chrX	-0.0883358	5.87143	0.0135629	0.907288	0.966166
ENSMUSG00000112297	RP23-6C18.6		chr12	-0.0380261	5.45927	0.0135005	0.907501	0.966326
ENSMUSG00000081233	Gm12857	predicted gene 12857 [Source:MGI Symbol%3BAcc:MGI:3652230]	chr4	0.0843145	5.45919	0.013464	0.907625	0.966372
ENSMUSG00000112646	RP23-179D3.3		chr12	0.073241	5.68314	0.0134503	0.907672	0.966372
ENSMUSG00000103137	Gm37981	predicted gene%2C 37981 [Source:MGI Symbol%3BAcc:MGI:5611209]	chr1	-0.0597057	5.36384	0.0134039	0.907831	0.966372
ENSMUSG00000049916	2610318N02Rik	RIKEN cDNA 2610318N02 gene [Source:MGI Symbol%3BAcc:MGI:1917708]	chr16	-0.0687117	6.19071	0.0133966	0.907856	0.966372
ENSMUSG00000033739	Fkbpl	FK506 binding protein-like [Source:MGI Symbol%3BAcc:MGI:1932127]	chr17	0.0940032	5.48545	0.0133851	0.907895	0.966372
ENSMUSG00000066838	Zfp772	zinc finger protein 772 [Source:MGI Symbol%3BAcc:MGI:2385265]	chr7	-0.13729	5.51046	0.01337	0.907947	0.966372
ENSMUSG00000084185	Rplp1-ps1	ribosomal protein%2C large%2C P1%2C pseudogene 1 [Source:MGI Symbol%3BAcc:MGI:3646640]	chrX	-0.0725547	5.52852	0.0133604	0.90798	0.966372
ENSMUSG00000074863	Platr25	pluripotency associated transcript 25 [Source:MGI Symbol%3BAcc:MGI:3645613]	chr13	0.076305	5.34952	0.0133055	0.908168	0.966454
ENSMUSG00000074781	Ube2n	ubiquitin-conjugating enzyme E2N [Source:MGI Symbol%3BAcc:MGI:1934835]	chr10	0.0672307	6.07261	0.0133019	0.90818	0.966454
ENSMUSG00000049739	Zfp646	zinc finger protein 646 [Source:MGI Symbol%3BAcc:MGI:3665412]	chr7	-0.0606261	6.36896	0.0132693	0.908292	0.966507
ENSMUSG00000006019	Dhx34	DEAH (Asp-Glu-Ala-His) box polypeptide 34 [Source:MGI Symbol%3BAcc:MGI:1918973]	chr7	-0.0985086	5.72515	0.0132018	0.908525	0.966679
ENSMUSG00000083974	Gm16053	predicted gene 16053 [Source:MGI Symbol%3BAcc:MGI:3802033]	chr7	-0.0748946	5.44606	0.0131862	0.908579	0.966679
ENSMUSG00000028277	Ube2j1	ubiquitin-conjugating enzyme E2J 1 [Source:MGI Symbol%3BAcc:MGI:1926245]	chr4	0.0613742	6.19385	0.0131456	0.908719	0.966762
ENSMUSG00000104602	Gm42779	predicted gene 42779 [Source:MGI Symbol%3BAcc:MGI:5662916]	chr5	0.0565178	5.48535	0.0130197	0.909156	0.967141
ENSMUSG00000097062	Gm17586	predicted gene%2C 17586 [Source:MGI Symbol%3BAcc:MGI:4937220]	chr11	0.125515	5.53682	0.0130053	0.909205	0.967141
ENSMUSG00000103009	Gm4430_2	predicted gene 4430 [Source:MGI Symbol%3BAcc:MGI:3782614]	chr2	-0.114623	5.5366	0.0129892	0.909262	0.967141
ENSMUSG00000030034	Ino80b	INO80 complex subunit B [Source:MGI Symbol%3BAcc:MGI:1917270]	chr6	0.0491225	6.49502	0.0128009	0.909919	0.967591
ENSMUSG00000109901	Chmp1b	charged multivesicular body protein 1B [Source:MGI Symbol%3BAcc:MGI:1914314]	chr18	-0.0789612	6.03156	0.0128003	0.909921	0.967591
ENSMUSG00000106415	Gm42893	predicted gene 42893 [Source:MGI Symbol%3BAcc:MGI:5663030]	chr3	0.173996	5.36598	0.0127703	0.910026	0.967591
ENSMUSG00000025509	Pnpla2	patatin-like phospholipase domain containing 2 [Source:MGI Symbol%3BAcc:MGI:1914103]	chr7	0.0497892	6.31326	0.0127679	0.910035	0.967591
ENSMUSG00000027075	Slc43a1	solute carrier family 43%2C member 1 [Source:MGI Symbol%3BAcc:MGI:1931352]	chr2	-0.0618618	6.41204	0.0127644	0.910047	0.967591
ENSMUSG00000036875	Dna2	DNA replication helicase/nuclease 2 [Source:MGI Symbol%3BAcc:MGI:2443732]	chr10	-0.0483897	6.87494	0.0127579	0.91007	0.967591
ENSMUSG00000032182	Yipf2	Yip1 domain family%2C member 2 [Source:MGI Symbol%3BAcc:MGI:1922016]	chr9	-0.0825987	5.81104	0.0127321	0.91016	0.967591
ENSMUSG00000002109	Ddb2	damage specific DNA binding protein 2 [Source:MGI Symbol%3BAcc:MGI:1355314]	chr2	0.0883513	5.72672	0.0127255	0.910183	0.967591
ENSMUSG00000027281	Slx4ip	SLX4 interacting protein [Source:MGI Symbol%3BAcc:MGI:1921493]	chr2	-0.084336	5.90697	0.0126959	0.910287	0.967609
ENSMUSG00000018599	Mief2	mitochondrial elongation factor 2 [Source:MGI Symbol%3BAcc:MGI:2144199]	chr11	0.182672	5.51702	0.012656	0.910428	0.967609
ENSMUSG00000089998	Phtf1os	putative homeodomain transcription factor 1%2C opposite strand [Source:MGI Symbol%3BAcc:MGI:3698050]	chr3	0.271618	5.42653	0.012648	0.910456	0.967609
ENSMUSG00000020460	Rps27a	ribosomal protein S27A [Source:MGI Symbol%3BAcc:MGI:1925544]	chr11	-0.0372041	6.84276	0.0126254	0.910536	0.967609
ENSMUSG00000039990	Edrf1	erythroid differentiation regulatory factor 1 [Source:MGI Symbol%3BAcc:MGI:1919831]	chr7	-0.0685571	6.10565	0.0126194	0.910557	0.967609
ENSMUSG00000048920	Fkrp	fukutin related protein [Source:MGI Symbol%3BAcc:MGI:2447586]	chr7	-0.0675063	6.05483	0.0126147	0.910573	0.967609
ENSMUSG00000046179	E2f8	E2F transcription factor 8 [Source:MGI Symbol%3BAcc:MGI:1922038]	chr7	0.0508535	6.91353	0.0124884	0.91102	0.968018
ENSMUSG00000027823	Gmps	guanine monophosphate synthetase [Source:MGI Symbol%3BAcc:MGI:2448526]	chr3	-0.037956	7.19993	0.0124032	0.911323	0.968273
ENSMUSG00000026584	Scyl3	SCY1-like 3 (S. cerevisiae) [Source:MGI Symbol%3BAcc:MGI:1921385]	chr1	0.0592615	6.3088	0.0122848	0.911746	0.968656
ENSMUSG00000020325	Fstl3	follistatin-like 3 [Source:MGI Symbol%3BAcc:MGI:1890391]	chr10	0.126857	5.37096	0.0122425	0.911897	0.96875
ENSMUSG00000038208	Pgap3	post-GPI attachment to proteins 3 [Source:MGI Symbol%3BAcc:MGI:2444461]	chr11	0.106072	5.37799	0.0120514	0.912585	0.969415
ENSMUSG00000027935	Rab13	RAB13%2C member RAS oncogene family [Source:MGI Symbol%3BAcc:MGI:1927232]	chr3	-0.154301	5.38717	0.0120246	0.912681	0.969451
ENSMUSG00000030217	Art4	ADP-ribosyltransferase 4 [Source:MGI Symbol%3BAcc:MGI:1202710]	chr6	0.0674678	5.82625	0.0120056	0.91275	0.969458
ENSMUSG00000050428	Fbxo46	F-box protein 46 [Source:MGI Symbol%3BAcc:MGI:2444918]	chr7	-0.087223	5.68591	0.0119703	0.912878	0.969528
ENSMUSG00000010755	Cars	cysteinyl-tRNA synthetase [Source:MGI Symbol%3BAcc:MGI:1351477]	chr7	-0.0550361	6.39729	0.0119217	0.913055	0.969593
ENSMUSG00000048285	Frmd6	FERM domain containing 6 [Source:MGI Symbol%3BAcc:MGI:2442579]	chr12	0.18402	5.55475	0.0119059	0.913112	0.969593
ENSMUSG00000002015	Bcap31	B cell receptor associated protein 31 [Source:MGI Symbol%3BAcc:MGI:1350933]	chrX	-0.0290557	7.73179	0.0119018	0.913127	0.969593
ENSMUSG00000041623	D11Wsu47e	DNA segment%2C Chr 11%2C Wayne State University 47%2C expressed [Source:MGI Symbol%3BAcc:MGI:106356]	chr11	0.0741023	5.76882	0.0118684	0.913248	0.969655
ENSMUSG00000037017	Zscan21	zinc finger and SCAN domain containing 21 [Source:MGI Symbol%3BAcc:MGI:99182]	chr5	0.0727922	6.04668	0.0118437	0.913338	0.969685
ENSMUSG00000029863	Casp2	caspase 2 [Source:MGI Symbol%3BAcc:MGI:97295]	chr6	-0.0327195	7.11951	0.0118226	0.913415	0.9697
ENSMUSG00000111617	RP23-453B15.4		chr9	-0.337144	5.41266	0.0117185	0.913796	0.970038
ENSMUSG00000020528	Prpsap2	phosphoribosyl pyrophosphate synthetase-associated protein 2 [Source:MGI Symbol%3BAcc:MGI:2384838]	chr11	-0.0601445	6.1716	0.0116707	0.913971	0.970075
ENSMUSG00000000134	Tfe3	transcription factor E3 [Source:MGI Symbol%3BAcc:MGI:98511]	chrX	-0.0877096	5.87019	0.0116087	0.914199	0.970075
ENSMUSG00000031493	Ggn	gametogenetin [Source:MGI Symbol%3BAcc:MGI:2181461]	chr7	0.32634	5.3449	0.0115671	0.914352	0.970075
ENSMUSG00000064168	Hist1h2bh	histone cluster 1%2C H2bh [Source:MGI Symbol%3BAcc:MGI:2448387]	chr13	0.0822821	5.40037	0.0115582	0.914385	0.970075
ENSMUSG00000020964	Sel1l	sel-1 suppressor of lin-12-like (C. elegans) [Source:MGI Symbol%3BAcc:MGI:1329016]	chr12	0.0442809	6.84723	0.0115546	0.914398	0.970075
ENSMUSG00000003348	Mob3a	MOB kinase activator 3A [Source:MGI Symbol%3BAcc:MGI:3050117]	chr10	0.0430194	6.7024	0.0115202	0.914526	0.970075
ENSMUSG00000108152	Gm44152	predicted gene%2C 44152 [Source:MGI Symbol%3BAcc:MGI:5690544]	chr6	-0.195942	5.37531	0.0115199	0.914527	0.970075
ENSMUSG00000103882	Gm37452	predicted gene%2C 37452 [Source:MGI Symbol%3BAcc:MGI:5610680]	chr7	-0.0812483	5.37922	0.0115091	0.914566	0.970075
ENSMUSG00000063652	Slc22a21	solute carrier family 22 (organic cation transporter)%2C member 21 [Source:MGI Symbol%3BAcc:MGI:1929481]	chr11	-0.00870925	5.53103	0.0115018	0.914593	0.970075
ENSMUSG00000005674	Tomm40l	translocase of outer mitochondrial membrane 40 homolog-like (yeast) [Source:MGI Symbol%3BAcc:MGI:3589112]	chr1	0.0656086	6.02776	0.0115	0.9146	0.970075
ENSMUSG00000028671	Gale	galactose-4-epimerase%2C UDP [Source:MGI Symbol%3BAcc:MGI:1921496]	chr4	0.0681484	5.72645	0.0114973	0.91461	0.970075
ENSMUSG00000035649	Zcchc7	zinc finger%2C CCHC domain containing 7 [Source:MGI Symbol%3BAcc:MGI:2442912]	chr4	0.0458279	6.76788	0.0114888	0.914642	0.970075
ENSMUSG00000079184	Mphosph8	M-phase phosphoprotein 8 [Source:MGI Symbol%3BAcc:MGI:1922589]	chr14	0.04043	7.1084	0.0114885	0.914643	0.970075
ENSMUSG00000041879	Ipo9	importin 9 [Source:MGI Symbol%3BAcc:MGI:1918944]	chr1	0.0473704	6.8392	0.0114311	0.914856	0.970235
ENSMUSG00000035392	Dennd1a	DENN/MADD domain containing 1A [Source:MGI Symbol%3BAcc:MGI:2442794]	chr2	0.0589507	6.24076	0.0113477	0.915165	0.970497
ENSMUSG00000082878	Gm12583	predicted gene 12583 [Source:MGI Symbol%3BAcc:MGI:3651485]	chr3	-0.0635844	5.54611	0.0113188	0.915273	0.970545
ENSMUSG00000006920	Ezh1	enhancer of zeste 1 polycomb repressive complex 2 subunit [Source:MGI Symbol%3BAcc:MGI:1097695]	chr11	-0.063514	5.88706	0.0112609	0.915489	0.970708
ENSMUSG00000094189	Gm6134	predicted pseudogene 6134 [Source:MGI Symbol%3BAcc:MGI:3648731]	chr6	0.126809	5.39628	0.0112175	0.915652	0.970814
ENSMUSG00000022094	Slc39a14	solute carrier family 39 (zinc transporter)%2C member 14 [Source:MGI Symbol%3BAcc:MGI:2384851]	chr14	0.123923	5.61799	0.0111883	0.915761	0.970864
ENSMUSG00000056698	Elmod3	ELMO/CED-12 domain containing 3 [Source:MGI Symbol%3BAcc:MGI:2445168]	chr6	0.0741381	5.70584	0.0111275	0.915989	0.971002
ENSMUSG00000059975	Zfp74	zinc finger protein 74 [Source:MGI Symbol%3BAcc:MGI:107784]	chr7	0.0839298	5.83393	0.0111204	0.916016	0.971002
ENSMUSG00000025147	Mob2	MOB kinase activator 2 [Source:MGI Symbol%3BAcc:MGI:1919891]	chr7	0.0630354	6.21523	0.0110685	0.916211	0.971143
ENSMUSG00000078894	2210418O10Rik	RIKEN cDNA 2210418O10 gene [Source:MGI Symbol%3BAcc:MGI:1924208]	chr2	-0.0646824	5.3669	0.011011	0.916429	0.971209
ENSMUSG00000083520	Gm6418	predicted gene 6418 [Source:MGI Symbol%3BAcc:MGI:3647565]	chrX	-0.0257125	5.36327	0.011009	0.916436	0.971209
ENSMUSG00000027942	4933434E20Rik	RIKEN cDNA 4933434E20 gene [Source:MGI Symbol%3BAcc:MGI:1914027]	chr3	-0.042363	6.61363	0.0110015	0.916465	0.971209
ENSMUSG00000079260	Tmppe	transmembrane protein with metallophosphoesterase domain [Source:MGI Symbol%3BAcc:MGI:5317335]	chr9	0.0836876	5.63332	0.0109858	0.916524	0.971209
ENSMUSG00000031065	Cdk16	cyclin-dependent kinase 16 [Source:MGI Symbol%3BAcc:MGI:97516]	chrX	-0.0441989	6.52179	0.0109411	0.916694	0.971323
ENSMUSG00000027957	Slc35a3	solute carrier family 35 (UDP-N-acetylglucosamine (UDP-GlcNAc) transporter)%2C member 3 [Source:MGI Symbol%3BAcc:MGI:1917648]	chr3	0.0503363	6.49336	0.0109131	0.9168	0.971369
ENSMUSG00000038871	Bpgm	2%2C3-bisphosphoglycerate mutase [Source:MGI Symbol%3BAcc:MGI:1098242]	chr6	0.0695976	5.89726	0.0108805	0.916924	0.971434
ENSMUSG00000097151	Gm26514	predicted gene%2C 26514 [Source:MGI Symbol%3BAcc:MGI:5477008]	chr13	-0.1565	5.35817	0.0108182	0.917161	0.971592
ENSMUSG00000026439	Rbbp5	retinoblastoma binding protein 5 [Source:MGI Symbol%3BAcc:MGI:1918367]	chr1	-0.0457082	6.49114	0.0107966	0.917244	0.971592
ENSMUSG00000033111	3830406C13Rik	RIKEN cDNA 3830406C13 gene [Source:MGI Symbol%3BAcc:MGI:1917937]	chr14	0.0587828	6.05445	0.0107922	0.91726	0.971592
ENSMUSG00000084241	Gm13416	predicted gene 13416 [Source:MGI Symbol%3BAcc:MGI:3652158]	chr2	-0.189281	5.49808	0.0107201	0.917536	0.971818
ENSMUSG00000082383	Gm9670	predicted gene 9670 [Source:MGI Symbol%3BAcc:MGI:3780078]	chrX	0.042103	5.45726	0.0107007	0.91761	0.971824
ENSMUSG00000030327	Necap1	NECAP endocytosis associated 1 [Source:MGI Symbol%3BAcc:MGI:1914852]	chr6	0.0853431	5.8681	0.010686	0.917667	0.971824
ENSMUSG00000059511	Gm20563	predicted gene%2C 20563 [Source:MGI Symbol%3BAcc:MGI:5295670]	chr13	0.102514	5.36274	0.0106374	0.917854	0.971955
ENSMUSG00000102553	D930036K23Rik	RIKEN cDNA D930036K23 gene [Source:MGI Symbol%3BAcc:MGI:2442341]	chr2	-0.185908	5.39153	0.0105945	0.918019	0.972064
ENSMUSG00000104436	Gm37423	predicted gene%2C 37423 [Source:MGI Symbol%3BAcc:MGI:5610651]	chr1	0.135688	5.52234	0.0105632	0.91814	0.972109
ENSMUSG00000086691	Gm15432	predicted gene 15432 [Source:MGI Symbol%3BAcc:MGI:3801969]	chrX	-0.0548921	5.5549	0.010551	0.918187	0.972109
ENSMUSG00000028703	Lrrc41	leucine rich repeat containing 41 [Source:MGI Symbol%3BAcc:MGI:2441984]	chr4	0.0555923	6.20434	0.0105163	0.918321	0.972136
ENSMUSG00000074780	Anapc15-ps	anaphase prompoting complex C subunit 15%2C pseudogene [Source:MGI Symbol%3BAcc:MGI:3646302]	chr10	-0.138913	5.40991	0.0105085	0.918351	0.972136
ENSMUSG00000110926	RP23-5H10.3		chr9	-0.105553	5.46054	0.0104961	0.918399	0.972136
ENSMUSG00000026737	Pip4k2a	phosphatidylinositol-5-phosphate 4-kinase%2C type II%2C alpha [Source:MGI Symbol%3BAcc:MGI:1298206]	chr2	0.0421477	7.03789	0.0104651	0.918519	0.972197
ENSMUSG00000003531	Dgcr6	DiGeorge syndrome critical region gene 6 [Source:MGI Symbol%3BAcc:MGI:1202877]	chr16	0.048848	6.12271	0.0103946	0.918793	0.97242
ENSMUSG00000051934	Spats2	spermatogenesis associated%2C serine-rich 2 [Source:MGI Symbol%3BAcc:MGI:1919822]	chr15	0.0706717	5.93334	0.0103522	0.918958	0.972436
ENSMUSG00000045282	Tmem86b	transmembrane protein 86B [Source:MGI Symbol%3BAcc:MGI:1915505]	chr7	0.0569438	6.01309	0.0103474	0.918977	0.972436
ENSMUSG00000059970	Hspa2	heat shock protein 2 [Source:MGI Symbol%3BAcc:MGI:96243]	chr12	-0.0159643	5.39094	0.0103427	0.918996	0.972436
ENSMUSG00000030823	9130019O22Rik	RIKEN cDNA 9130019O22 gene [Source:MGI Symbol%3BAcc:MGI:1926171]	chr7	0.0832081	5.50085	0.0103058	0.91914	0.972522
ENSMUSG00000029676	Pot1a	protection of telomeres 1A [Source:MGI Symbol%3BAcc:MGI:2141503]	chr6	0.048171	6.28746	0.0102564	0.919333	0.97266
ENSMUSG00000039176	Polg	polymerase (DNA directed)%2C gamma [Source:MGI Symbol%3BAcc:MGI:1196389]	chr7	-0.0555242	6.15365	0.0102381	0.919405	0.97267
ENSMUSG00000039842	Mcph1	microcephaly%2C primary autosomal recessive 1 [Source:MGI Symbol%3BAcc:MGI:2443308]	chr8	0.0472017	6.78531	0.0101657	0.919689	0.972846
ENSMUSG00000074357	AA386476	expressed sequence AA386476 [Source:MGI Symbol%3BAcc:MGI:3034595]	chr8	0.116272	5.50899	0.010164	0.919696	0.972846
ENSMUSG00000081550	Gm15877	predicted gene 15877 [Source:MGI Symbol%3BAcc:MGI:3801978]	chr7	-0.0900594	5.45387	0.0101275	0.91984	0.972918
ENSMUSG00000083218	Gm16425	predicted gene 16425 [Source:MGI Symbol%3BAcc:MGI:3643338]	chr8	-0.0300838	5.42504	0.0100771	0.920039	0.972918
ENSMUSG00000038280	Ostm1	osteopetrosis associated transmembrane protein 1 [Source:MGI Symbol%3BAcc:MGI:2655574]	chr10	-0.0681431	5.95477	0.0100577	0.920116	0.972918
ENSMUSG00000094942	Gm3604	predicted gene 3604 [Source:MGI Symbol%3BAcc:MGI:3781781]	chr13	0.21893	5.50278	0.010057	0.920118	0.972918
ENSMUSG00000048334	Gm8258	predicted gene 8258 [Source:MGI Symbol%3BAcc:MGI:3644429]	chr5	-0.0842963	5.69239	0.0100535	0.920132	0.972918
ENSMUSG00000103959	Gm37720	predicted gene%2C 37720 [Source:MGI Symbol%3BAcc:MGI:5610948]	chr5	0.0620638	5.35171	0.0100485	0.920152	0.972918
ENSMUSG00000102220	Rpl23a-ps5	ribosomal protein L23A%2C pseudogene 5 [Source:MGI Symbol%3BAcc:MGI:3643228]	chr3	0.0652354	5.55068	0.0100358	0.920202	0.972918
ENSMUSG00000044876	Zfp444	zinc finger protein 444 [Source:MGI Symbol%3BAcc:MGI:1923365]	chr7	-0.0483262	6.32589	0.0099599	0.920504	0.97317
ENSMUSG00000080727	C920021L13Rik	RIKEN cDNA C920021L13 gene [Source:MGI Symbol%3BAcc:MGI:1923991]	chr3	0.119598	5.37598	0.00990002	0.920742	0.973356
ENSMUSG00000023795	Pisd-ps2	phosphatidylserine decarboxylase%2C pseudogene 2 [Source:MGI Symbol%3BAcc:MGI:3612472]	chr17	0.078332	5.36076	0.00985845	0.920908	0.973429
ENSMUSG00000097589	Dleu2	deleted in lymphocytic leukemia%2C 2 [Source:MGI Symbol%3BAcc:MGI:1934030]	chr14	-0.048338	6.56924	0.00984881	0.920947	0.973429
ENSMUSG00000019087	Atp6ap1	ATPase%2C H+ transporting%2C lysosomal accessory protein 1 [Source:MGI Symbol%3BAcc:MGI:109629]	chrX	0.038667	6.71027	0.00983572	0.920999	0.973429
ENSMUSG00000043323	Fbrsl1	fibrosin-like 1 [Source:MGI Symbol%3BAcc:MGI:1920907]	chr5	0.0558974	6.07093	0.00977771	0.921232	0.973609
ENSMUSG00000027654	Fam83d	family with sequence similarity 83%2C member D [Source:MGI Symbol%3BAcc:MGI:1919128]	chr2	-0.0481566	5.68709	0.00975803	0.921311	0.973626
ENSMUSG00000031378	Abcd1	ATP-binding cassette%2C sub-family D (ALD)%2C member 1 [Source:MGI Symbol%3BAcc:MGI:1349215]	chrX	-0.0504201	6.48487	0.00972107	0.921459	0.973717
ENSMUSG00000093885	Rpl35a-ps5	ribosomal protein L35A%2C pseudogene 5 [Source:MGI Symbol%3BAcc:MGI:3704247]	chr5	-0.0483749	5.76461	0.00969213	0.921576	0.973774
ENSMUSG00000002768	Mea1	male enhanced antigen 1 [Source:MGI Symbol%3BAcc:MGI:96957]	chr17	0.0444952	6.76652	0.00960535	0.921927	0.974078
ENSMUSG00000032383	Ppib	peptidylprolyl isomerase B [Source:MGI Symbol%3BAcc:MGI:97750]	chr9	-0.0201332	8.12188	0.00955572	0.922128	0.974149
ENSMUSG00000031074	Fgf3	fibroblast growth factor 3 [Source:MGI Symbol%3BAcc:MGI:95517]	chr7	0.0607264	5.43204	0.00954746	0.922162	0.974149
ENSMUSG00000026803	Ttf1	transcription termination factor%2C RNA polymerase I [Source:MGI Symbol%3BAcc:MGI:105044]	chr2	-0.0498422	6.46263	0.0095357	0.92221	0.974149
ENSMUSG00000053253	Ndfip2	Nedd4 family interacting protein 2 [Source:MGI Symbol%3BAcc:MGI:1923523]	chr14	0.0579674	6.17643	0.00951061	0.922312	0.974149
ENSMUSG00000084583	Gm25177	predicted gene%2C 25177 [Source:MGI Symbol%3BAcc:MGI:5454954]	chr17	0.0687326	5.57069	0.00950557	0.922332	0.974149
ENSMUSG00000046861	Hectd3	HECT domain containing 3 [Source:MGI Symbol%3BAcc:MGI:1923858]	chr4	-0.0648211	5.78405	0.00947483	0.922457	0.974149
ENSMUSG00000052911	Lamb2	laminin%2C beta 2 [Source:MGI Symbol%3BAcc:MGI:99916]	chr9	0.152452	5.34636	0.00946435	0.9225	0.974149
ENSMUSG00000104154	Gm38104	predicted gene%2C 38104 [Source:MGI Symbol%3BAcc:MGI:5611332]	chr1	-0.175442	5.53423	0.00946051	0.922516	0.974149
ENSMUSG00000041235	Chd7	chromodomain helicase DNA binding protein 7 [Source:MGI Symbol%3BAcc:MGI:2444748]	chr4	0.0405721	7.31995	0.00941716	0.922693	0.974149
ENSMUSG00000039740	Alg2	asparagine-linked glycosylation 2 (alpha-1%2C3-mannosyltransferase) [Source:MGI Symbol%3BAcc:MGI:1914731]	chr4	-0.048558	6.29676	0.0094161	0.922697	0.974149
ENSMUSG00000032560	Dnajc13	DnaJ heat shock protein family (Hsp40) member C13 [Source:MGI Symbol%3BAcc:MGI:2676368]	chr9	-0.0367487	6.95136	0.00939828	0.92277	0.974149
ENSMUSG00000055485	Soga1	suppressor of glucose%2C autophagy associated 1 [Source:MGI Symbol%3BAcc:MGI:2444575]	chr2	0.0671638	5.70183	0.00939472	0.922785	0.974149
ENSMUSG00000080969	Gm12372	predicted gene 12372 [Source:MGI Symbol%3BAcc:MGI:3650289]	chr4	0.0628067	5.54557	0.00936763	0.922896	0.974149
ENSMUSG00000084796	Mir142hg	Mir142 host gene (non-protein coding) [Source:MGI Symbol%3BAcc:MGI:1925841]	chr11	0.0556028	5.90465	0.00935704	0.922939	0.974149
ENSMUSG00000081451	Gm12734	predicted gene 12734 [Source:MGI Symbol%3BAcc:MGI:3650213]	chr11	-0.0909024	5.55156	0.00935243	0.922958	0.974149
ENSMUSG00000081476	Itpa-ps1	inosine triphosphatase (nucleoside triphosphate pyrophosphatase) pseudogene 1 [Source:MGI Symbol%3BAcc:MGI:3613363]	chr2	-0.0176711	5.40564	0.00934296	0.922997	0.974149
ENSMUSG00000060678	Hist1h4c	histone cluster 1%2C H4c [Source:MGI Symbol%3BAcc:MGI:2448421]	chr13	0.0876793	5.50176	0.00932717	0.923062	0.974152
ENSMUSG00000042787	Exog	endo/exonuclease (5'-3')%2C endonuclease G-like [Source:MGI Symbol%3BAcc:MGI:2143333]	chr9	-0.0800046	5.92305	0.00929317	0.923202	0.974233
ENSMUSG00000042426	Dhx29	DEAH (Asp-Glu-Ala-His) box polypeptide 29 [Source:MGI Symbol%3BAcc:MGI:2145374]	chr13	-0.0389712	6.59866	0.00921331	0.923532	0.974505
ENSMUSG00000018923	Med11	mediator complex subunit 11 [Source:MGI Symbol%3BAcc:MGI:1913422]	chr11	0.0598185	6.24191	0.00920046	0.923585	0.974505
ENSMUSG00000081992	Gm13408	predicted gene 13408 [Source:MGI Symbol%3BAcc:MGI:3649613]	chr2	0.0606534	5.7708	0.00914743	0.923805	0.974671
ENSMUSG00000020495	Smg8	smg-8 homolog%2C nonsense mediated mRNA decay factor (C. elegans) [Source:MGI Symbol%3BAcc:MGI:1921383]	chr11	0.0558708	6.09016	0.00908426	0.924068	0.974882
ENSMUSG00000029084	Cd38	CD38 antigen [Source:MGI Symbol%3BAcc:MGI:107474]	chr5	-0.348048	5.35091	0.00902148	0.92433	0.974962
ENSMUSG00000019039	Dalrd3	DALR anticodon binding domain containing 3 [Source:MGI Symbol%3BAcc:MGI:1915039]	chr9	-0.041229	6.75499	0.00898798	0.92447	0.974962
ENSMUSG00000105461	Gm4742	predicted gene 4742 [Source:MGI Symbol%3BAcc:MGI:3645661]	chr14	-0.0385612	5.48692	0.00898716	0.924473	0.974962
ENSMUSG00000026927	Sdccag3	serologically defined colon cancer antigen 3 [Source:MGI Symbol%3BAcc:MGI:1915362]	chr2	0.0500327	5.98813	0.00898634	0.924477	0.974962
ENSMUSG00000105519	E430021H15Rik	RIKEN cDNA E430021H15 gene [Source:MGI Symbol%3BAcc:MGI:2444377]	chr5	-0.0696021	5.82874	0.00898199	0.924495	0.974962
ENSMUSG00000074342	I830077J02Rik	RIKEN cDNA I830077J02 gene [Source:MGI Symbol%3BAcc:MGI:3588284]	chr3	-0.087471	5.71087	0.0089759	0.92452	0.974962
ENSMUSG00000041740	Rnf10	ring finger protein 10 [Source:MGI Symbol%3BAcc:MGI:1859162]	chr5	0.0318042	7.19118	0.00894416	0.924654	0.975037
ENSMUSG00000101431	Gm7901	predicted gene 7901 [Source:MGI Symbol%3BAcc:MGI:3645047]	chr8	-0.0643211	5.63413	0.008857	0.92502	0.975308
ENSMUSG00000097320	Tmem147os	transmembrane protein 147%2C opposite strand [Source:MGI Symbol%3BAcc:MGI:3642392]	chr7	0.252847	5.38675	0.00885335	0.925036	0.975308
ENSMUSG00000078566	Bnip3	BCL2/adenovirus E1B interacting protein 3 [Source:MGI Symbol%3BAcc:MGI:109326]	chr7	-0.0597783	6.22067	0.00873779	0.925525	0.975757
ENSMUSG00000029192	Tbc1d14	TBC1 domain family%2C member 14 [Source:MGI Symbol%3BAcc:MGI:1098708]	chr5	-0.0561667	6.02468	0.00870904	0.925648	0.97582
ENSMUSG00000083621	Gm14586	predicted gene 14586 [Source:MGI Symbol%3BAcc:MGI:3705507]	chrX	-0.0120642	10.3085	0.00868039	0.92577	0.975883
ENSMUSG00000106241	Gm43143	predicted gene 43143 [Source:MGI Symbol%3BAcc:MGI:5663280]	chr5	-0.0168912	5.35584	0.00866415	0.925839	0.975889
ENSMUSG00000022419	Deptor	DEP domain containing MTOR-interacting protein [Source:MGI Symbol%3BAcc:MGI:2146322]	chr15	-0.057623	6.24227	0.00863906	0.925946	0.975936
ENSMUSG00000105914	Gm19243	predicted gene%2C 19243 [Source:MGI Symbol%3BAcc:MGI:5011428]	chr3	-0.0535905	5.4987	0.00857955	0.926201	0.976138
ENSMUSG00000032295	Man2c1	mannosidase%2C alpha%2C class 2C%2C member 1 [Source:MGI Symbol%3BAcc:MGI:1920994]	chr9	0.0502906	6.17895	0.00851407	0.926482	0.976244
ENSMUSG00000019863	Qrsl1	glutaminyl-tRNA synthase (glutamine-hydrolyzing)-like 1 [Source:MGI Symbol%3BAcc:MGI:1923813]	chr10	-0.0524167	6.04467	0.00848763	0.926596	0.976244
ENSMUSG00000036309	Skp1a	S-phase kinase-associated protein 1A [Source:MGI Symbol%3BAcc:MGI:103575]	chr11	-0.0259237	7.77864	0.00848377	0.926613	0.976244
ENSMUSG00000038302	Lace1	lactation elevated 1 [Source:MGI Symbol%3BAcc:MGI:2148801]	chr10	-0.0490919	5.5076	0.00848177	0.926621	0.976244
ENSMUSG00000000194	Gpr107	G protein-coupled receptor 107 [Source:MGI Symbol%3BAcc:MGI:2139054]	chr2	0.0441287	5.91667	0.00847719	0.926641	0.976244
ENSMUSG00000092014	Gm4468	predicted gene 4468 [Source:MGI Symbol%3BAcc:MGI:3782652]	chr15	-0.051041	5.73918	0.0084627	0.926704	0.976244
ENSMUSG00000070732	Rbm44	RNA binding motif protein 44 [Source:MGI Symbol%3BAcc:MGI:2685663]	chr1	-0.00863111	5.47626	0.00845415	0.926741	0.976244
ENSMUSG00000034773	BC030867	cDNA sequence BC030867 [Source:MGI Symbol%3BAcc:MGI:2387601]	chr11	0.0570817	6.05624	0.00842096	0.926884	0.976267
ENSMUSG00000022844	Pdia5	protein disulfide isomerase associated 5 [Source:MGI Symbol%3BAcc:MGI:1919849]	chr16	-0.0501125	6.01273	0.00841214	0.926922	0.976267
ENSMUSG00000025264	Tsr2	TSR2 20S rRNA accumulation [Source:MGI Symbol%3BAcc:MGI:1916749]	chrX	0.0558799	6.1651	0.00840442	0.926956	0.976267
ENSMUSG00000044811	Cd300c2	CD300C molecule 2 [Source:MGI Symbol%3BAcc:MGI:2153249]	chr11	0.206099	5.35348	0.00838633	0.927034	0.976267
ENSMUSG00000028999	Rint1	RAD50 interactor 1 [Source:MGI Symbol%3BAcc:MGI:1916233]	chr5	0.0557044	6.40544	0.00837654	0.927077	0.976267
ENSMUSG00000082292	Gm12250	predicted gene 12250 [Source:MGI Symbol%3BAcc:MGI:3649299]	chr11	-0.177993	5.35107	0.00833876	0.927241	0.976269
ENSMUSG00000082634	Gm12900	predicted gene 12900 [Source:MGI Symbol%3BAcc:MGI:3650387]	chr4	-0.0623891	5.70969	0.00832334	0.927308	0.976269
ENSMUSG00000104923	Gm5865	predicted gene 5865 [Source:MGI Symbol%3BAcc:MGI:3645504]	chr5	0.0538696	5.9387	0.00831843	0.927329	0.976269
ENSMUSG00000052151	Plpp2	phospholipid phosphatase 2 [Source:MGI Symbol%3BAcc:MGI:1354945]	chr10	-0.0704393	5.64347	0.00830991	0.927366	0.976269
ENSMUSG00000005580	Adcy9	adenylate cyclase 9 [Source:MGI Symbol%3BAcc:MGI:108450]	chr16	0.0904387	5.48641	0.00830383	0.927393	0.976269
ENSMUSG00000103260	Gm8146	predicted gene 8146 [Source:MGI Symbol%3BAcc:MGI:3644273]	chr1	0.0639422	5.41861	0.00822472	0.927739	0.976493
ENSMUSG00000035161	Ints6	integrator complex subunit 6 [Source:MGI Symbol%3BAcc:MGI:1202397]	chr14	0.0493389	6.34267	0.00821859	0.927766	0.976493
ENSMUSG00000033313	Fbxl8	F-box and leucine-rich repeat protein 8 [Source:MGI Symbol%3BAcc:MGI:1354697]	chr8	-0.179918	5.4354	0.00821204	0.927794	0.976493
ENSMUSG00000080485	Gm23493	predicted gene%2C 23493 [Source:MGI Symbol%3BAcc:MGI:5453270]	chr16	0.0711788	5.6093	0.0081942	0.927873	0.97651
ENSMUSG00000028568	Btf3l4	basic transcription factor 3-like 4 [Source:MGI Symbol%3BAcc:MGI:1915312]	chr4	-0.0504095	6.00023	0.00817667	0.92795	0.976524
ENSMUSG00000037313	Tacc3	transforming%2C acidic coiled-coil containing protein 3 [Source:MGI Symbol%3BAcc:MGI:1341163]	chr5	-0.0278326	7.43483	0.00815402	0.928049	0.976563
ENSMUSG00000059305	Vpreb1	pre-B lymphocyte gene 1 [Source:MGI Symbol%3BAcc:MGI:98936]	chr16	0.0822082	5.35745	0.00808121	0.92837	0.976835
ENSMUSG00000024132	Eci1	enoyl-Coenzyme A delta isomerase 1 [Source:MGI Symbol%3BAcc:MGI:94871]	chr17	-0.0337978	6.89025	0.00802269	0.928629	0.976981
ENSMUSG00000019920	Lims1	LIM and senescent cell antigen-like domains 1 [Source:MGI Symbol%3BAcc:MGI:1195263]	chr10	0.0352305	7.42	0.00802153	0.928634	0.976981
ENSMUSG00000107092	Gm7993	predicted gene 7993 [Source:MGI Symbol%3BAcc:MGI:3647399]	chr5	-0.0650099	5.53578	0.00797194	0.928855	0.9771
ENSMUSG00000030842	Lamtor1	late endosomal/lysosomal adaptor%2C MAPK and MTOR activator 1 [Source:MGI Symbol%3BAcc:MGI:1913758]	chr7	0.0370022	6.93347	0.00796761	0.928874	0.9771
ENSMUSG00000091994	E130317F20Rik	RIKEN cDNA E130317F20 gene [Source:MGI Symbol%3BAcc:MGI:3041202]	chr10	0.0183763	5.40431	0.00786382	0.929338	0.977522
ENSMUSG00000031371	Haus7	HAUS augmin-like complex%2C subunit 7 [Source:MGI Symbol%3BAcc:MGI:1920988]	chrX	0.0425632	6.27843	0.00782842	0.929496	0.977563
ENSMUSG00000000253	Gmpr	guanosine monophosphate reductase [Source:MGI Symbol%3BAcc:MGI:1913605]	chr13	-0.042079	6.50056	0.00782191	0.929526	0.977563
ENSMUSG00000110327	Gm17994	predicted gene%2C 17994 [Source:MGI Symbol%3BAcc:MGI:5010179]	chr8	-0.0392093	6.18419	0.00778244	0.929703	0.977563
ENSMUSG00000033697	Arhgap39	Rho GTPase activating protein 39 [Source:MGI Symbol%3BAcc:MGI:107858]	chr15	0.066122	5.99229	0.00777916	0.929718	0.977563
ENSMUSG00000082487	Gm11628	predicted gene 11628 [Source:MGI Symbol%3BAcc:MGI:3651276]	chr11	-0.211048	5.33949	0.00777738	0.929726	0.977563
ENSMUSG00000040236	Trappc5	trafficking protein particle complex 5 [Source:MGI Symbol%3BAcc:MGI:1913932]	chr8	-0.0372605	6.82529	0.00777119	0.929754	0.977563
ENSMUSG00000055240	Zfp101	zinc finger protein 101 [Source:MGI Symbol%3BAcc:MGI:107547]	chr17	-0.0583982	6.19124	0.00772924	0.929943	0.977642
ENSMUSG00000038459	Abhd17c	abhydrolase domain containing 17C [Source:MGI Symbol%3BAcc:MGI:1917428]	chr7	-0.04186	6.51711	0.00772671	0.929955	0.977642
ENSMUSG00000097121	D130020L05Rik	RIKEN cDNA D130020L05 gene [Source:MGI Symbol%3BAcc:MGI:2450270]	chr12	0.213537	5.34886	0.0076761	0.930184	0.977816
ENSMUSG00000071359	Tbpl1	TATA box binding protein-like 1 [Source:MGI Symbol%3BAcc:MGI:1339946]	chr10	0.0429435	6.28759	0.00763217	0.930384	0.97796
ENSMUSG00000084245	Gm14994	predicted gene 14994 [Source:MGI Symbol%3BAcc:MGI:3705326]	chrX	-0.0424001	5.33911	0.00761736	0.930451	0.977965
ENSMUSG00000009647	Mcu	mitochondrial calcium uniporter [Source:MGI Symbol%3BAcc:MGI:3026965]	chr10	0.0798834	5.77474	0.00759438	0.930556	0.978009
ENSMUSG00000060657	Marf1	meiosis arrest female 1 [Source:MGI Symbol%3BAcc:MGI:2444505]	chr16	0.054093	6.20862	0.0075504	0.930757	0.978105
ENSMUSG00000078866	Zfp970	zinc finger protein 970 [Source:MGI Symbol%3BAcc:MGI:3652255]	chr2	-0.0239516	5.33608	0.00753324	0.930835	0.978105
ENSMUSG00000107176	Gm9794	predicted pseudogene 9794 [Source:MGI Symbol%3BAcc:MGI:3642653]	chr6	-0.010437	10.7213	0.00753291	0.930837	0.978105
ENSMUSG00000027852	Nras	neuroblastoma ras oncogene [Source:MGI Symbol%3BAcc:MGI:97376]	chr3	0.020145	7.78054	0.00746835	0.931133	0.97823
ENSMUSG00000025024	Smndc1	survival motor neuron domain containing 1 [Source:MGI Symbol%3BAcc:MGI:1923729]	chr19	0.0307451	7.25388	0.00745849	0.931178	0.97823
ENSMUSG00000037300	Ttc13	tetratricopeptide repeat domain 13 [Source:MGI Symbol%3BAcc:MGI:2384573]	chr8	0.0398677	6.50494	0.00745729	0.931184	0.97823
ENSMUSG00000029701	Rbm28	RNA binding motif protein 28 [Source:MGI Symbol%3BAcc:MGI:2655711]	chr6	0.0356214	7.03981	0.00745234	0.931207	0.97823
ENSMUSG00000089748	Matr3-ps2	matrin 3%2C pseudogene 2 [Source:MGI Symbol%3BAcc:MGI:1298410]	chr8	-0.100721	5.4357	0.00742734	0.931322	0.978284
ENSMUSG00000088549	Gm24959	predicted gene%2C 24959 [Source:MGI Symbol%3BAcc:MGI:5454736]	chr18	0.135228	5.35823	0.00736076	0.931629	0.978536
ENSMUSG00000048277	Syngr2	synaptogyrin 2 [Source:MGI Symbol%3BAcc:MGI:1328324]	chr11	-0.0309426	7.12847	0.0073483	0.931687	0.978536
ENSMUSG00000056486	Chn1	chimerin 1 [Source:MGI Symbol%3BAcc:MGI:1915674]	chr2	0.151415	5.39358	0.00732104	0.931814	0.978603
ENSMUSG00000028405	Aco1	aconitase 1 [Source:MGI Symbol%3BAcc:MGI:87879]	chr4	0.0569924	6.02678	0.00726475	0.932076	0.978696
ENSMUSG00000055371	Stam2	signal transducing adaptor molecule (SH3 domain and ITAM motif) 2 [Source:MGI Symbol%3BAcc:MGI:1929100]	chr2	0.0542219	5.98551	0.00725903	0.932102	0.978696
ENSMUSG00000103002	Gm38075	predicted gene%2C 38075 [Source:MGI Symbol%3BAcc:MGI:5611303]	chr1	-0.118192	5.39594	0.00725517	0.93212	0.978696
ENSMUSG00000032915	Adgre4	adhesion G protein-coupled receptor E4 [Source:MGI Symbol%3BAcc:MGI:1196464]	chr17	-0.103808	5.37834	0.0072448	0.932169	0.978696
ENSMUSG00000028958	Tmub1	transmembrane and ubiquitin-like domain containing 1 [Source:MGI Symbol%3BAcc:MGI:1923764]	chr5	-0.0680243	5.67391	0.00723075	0.932234	0.978696
ENSMUSG00000045822	Zswim3	zinc finger SWIM-type containing 3 [Source:MGI Symbol%3BAcc:MGI:1914788]	chr2	0.097489	5.48329	0.00720228	0.932368	0.978696
ENSMUSG00000053553	3110082I17Rik	RIKEN cDNA 3110082I17 gene [Source:MGI Symbol%3BAcc:MGI:1920462]	chr5	-0.0359112	6.70121	0.00719142	0.932419	0.978696
ENSMUSG00000036568	Gltscr1l	GLTSCR1-like [Source:MGI Symbol%3BAcc:MGI:2673855]	chr17	0.0496168	6.0759	0.00718867	0.932432	0.978696
ENSMUSG00000076617	Ighm	immunoglobulin heavy constant mu [Source:MGI Symbol%3BAcc:MGI:96448]	chr12	0.112775	6.28968	0.00718058	0.932469	0.978696
ENSMUSG00000024384	Iws1	IWS1%2C SUPT6 interacting protein [Source:MGI Symbol%3BAcc:MGI:1920723]	chr18	0.0319862	7.08924	0.00716403	0.932547	0.978712
ENSMUSG00000020462	Cfap36	cilia and flagella associated protein 36 [Source:MGI Symbol%3BAcc:MGI:1913994]	chr11	0.0534896	6.19786	0.00714071	0.932657	0.978761
ENSMUSG00000025722	Wdr73	WD repeat domain 73 [Source:MGI Symbol%3BAcc:MGI:1919218]	chr7	-0.0372595	6.58563	0.00711567	0.932775	0.978818
ENSMUSG00000091803	Cox16	cytochrome c oxidase assembly protein 16 [Source:MGI Symbol%3BAcc:MGI:1913522]	chr12	-0.0650757	5.75519	0.0070173	0.93324	0.979136
ENSMUSG00000024277	Mapre2	microtubule-associated protein%2C RP/EB family%2C member 2 [Source:MGI Symbol%3BAcc:MGI:106271]	chr18	0.0261626	7.41613	0.00701441	0.933254	0.979136
ENSMUSG00000028842	Ago3	argonaute RISC catalytic subunit 3 [Source:MGI Symbol%3BAcc:MGI:2446634]	chr4	-0.0574834	5.96411	0.00701176	0.933266	0.979136
ENSMUSG00000061882	Ccdc62	coiled-coil domain containing 62 [Source:MGI Symbol%3BAcc:MGI:2684996]	chr5	-0.0748927	5.44549	0.00697572	0.933437	0.979201
ENSMUSG00000018927	Ccl6	chemokine (C-C motif) ligand 6 [Source:MGI Symbol%3BAcc:MGI:98263]	chr11	0.0975792	5.39006	0.00695952	0.933515	0.979201
ENSMUSG00000079111	Kdelr2	KDEL (Lys-Asp-Glu-Leu) endoplasmic reticulum protein retention receptor 2 [Source:MGI Symbol%3BAcc:MGI:1914163]	chr5	-0.0312213	7.13279	0.00695717	0.933526	0.979201
ENSMUSG00000032245	Cln6	ceroid-lipofuscinosis%2C neuronal 6 [Source:MGI Symbol%3BAcc:MGI:2159324]	chr9	0.0361948	6.43159	0.00694569	0.933581	0.979201
ENSMUSG00000056536	Pign	phosphatidylinositol glycan anchor biosynthesis%2C class N [Source:MGI Symbol%3BAcc:MGI:1351629]	chr1	0.0412765	6.54465	0.00687818	0.933903	0.979461
ENSMUSG00000032312	Csk	c-src tyrosine kinase [Source:MGI Symbol%3BAcc:MGI:88537]	chr9	0.0191898	7.90933	0.00686754	0.933954	0.979461
ENSMUSG00000002279	Lmf1	lipase maturation factor 1 [Source:MGI Symbol%3BAcc:MGI:1923733]	chr17	0.0510016	5.84027	0.006851	0.934034	0.979478
ENSMUSG00000079597	Gm5483	predicted gene 5483 [Source:MGI Symbol%3BAcc:MGI:3645124]	chr16	-0.0654171	6.45244	0.00682581	0.934155	0.979539
ENSMUSG00000026270	Capn10	calpain 10 [Source:MGI Symbol%3BAcc:MGI:1344392]	chr1	0.0787494	5.6678	0.00679763	0.934291	0.979615
ENSMUSG00000056941	Commd7	COMM domain containing 7 [Source:MGI Symbol%3BAcc:MGI:1914197]	chr2	0.0356427	6.63223	0.00677293	0.93441	0.979617
ENSMUSG00000037075	Rnf139	ring finger protein 139 [Source:MGI Symbol%3BAcc:MGI:1923091]	chr15	0.03606	6.39645	0.00677113	0.934419	0.979617
ENSMUSG00000005078	Jkamp	JNK1/MAPK8-associated membrane protein [Source:MGI Symbol%3BAcc:MGI:1915057]	chr12	-0.0416689	6.43852	0.00671167	0.934707	0.979795
ENSMUSG00000028691	Prdx1	peroxiredoxin 1 [Source:MGI Symbol%3BAcc:MGI:99523]	chr4	0.0169594	8.61795	0.00671004	0.934714	0.979795
ENSMUSG00000026771	Spopl	speckle-type POZ protein-like [Source:MGI Symbol%3BAcc:MGI:1924107]	chr2	-0.0483655	6.24932	0.00667062	0.934906	0.979885
ENSMUSG00000002147	Stat6	signal transducer and activator of transcription 6 [Source:MGI Symbol%3BAcc:MGI:103034]	chr10	0.0522844	6.17555	0.00666642	0.934926	0.979885
ENSMUSG00000026478	Lamc1	laminin%2C gamma 1 [Source:MGI Symbol%3BAcc:MGI:99914]	chr1	0.0596321	5.95315	0.00664734	0.935019	0.979917
ENSMUSG00000037316	Bag4	BCL2-associated athanogene 4 [Source:MGI Symbol%3BAcc:MGI:1914634]	chr8	0.0380645	6.46239	0.00660587	0.935222	0.979981
ENSMUSG00000105933	Gm43260	predicted gene 43260 [Source:MGI Symbol%3BAcc:MGI:5663397]	chr3	0.24525	5.38415	0.006587	0.935314	0.979981
ENSMUSG00000001150	Mcm3ap	minichromosome maintenance complex component 3 associated protein [Source:MGI Symbol%3BAcc:MGI:1930089]	chr10	-0.0483263	6.40165	0.00658372	0.93533	0.979981
ENSMUSG00000044609	Gm9294	predicted pseudogene 9294 [Source:MGI Symbol%3BAcc:MGI:3648888]	chr7	-0.0168461	7.71884	0.00658311	0.935333	0.979981
ENSMUSG00000021629	Slc30a5	solute carrier family 30 (zinc transporter)%2C member 5 [Source:MGI Symbol%3BAcc:MGI:1916298]	chr13	0.04189	6.52226	0.00652064	0.93564	0.980237
ENSMUSG00000022897	Dyrk1a	dual-specificity tyrosine-(Y)-phosphorylation regulated kinase 1a [Source:MGI Symbol%3BAcc:MGI:1330299]	chr16	0.030315	6.91338	0.00649424	0.935771	0.980307
ENSMUSG00000105201	Gm43362	predicted gene 43362 [Source:MGI Symbol%3BAcc:MGI:5663499]	chr3	-0.0492325	5.86703	0.00646994	0.935891	0.980355
