## Supplementary material for "Clonal analysis of fetal hematopoietic stem/progenitor cell subsets reveals how post-transplantation capabilities are distributed": Table S1 - S10 (part 10 of 16)

### Sheet: Table S6. iLT_c4 vs iLT_c7 (continued)
GeneID	Symbol	description	chromosome	logFC	logCPM	LR	PValue	FDR
ENSMUSG00000029397	Rchy1	ring finger and CHY zinc finger domain containing 1 [Source:MGI Symbol%3BAcc:MGI:1915348]	chr5	0.0395484	6.64191	0.00644352	0.936021	0.980355
ENSMUSG00000031174	Rpgr	retinitis pigmentosa GTPase regulator [Source:MGI Symbol%3BAcc:MGI:1344037]	chrX	0.065476	5.78966	0.00643811	0.936048	0.980355
ENSMUSG00000026196	Bard1	BRCA1 associated RING domain 1 [Source:MGI Symbol%3BAcc:MGI:1328361]	chr1	0.047258	6.27925	0.00643395	0.936069	0.980355
ENSMUSG00000024654	Asrgl1	asparaginase like 1 [Source:MGI Symbol%3BAcc:MGI:1913764]	chr19	-0.040611	6.4148	0.00636831	0.936395	0.980568
ENSMUSG00000023272	Creld2	cysteine-rich with EGF-like domains 2 [Source:MGI Symbol%3BAcc:MGI:1923987]	chr15	0.0386032	6.27698	0.00636757	0.936399	0.980568
ENSMUSG00000049516	Spty2d1	SPT2%2C Suppressor of Ty%2C domain containing 1 (S. cerevisiae) [Source:MGI Symbol%3BAcc:MGI:2142062]	chr7	-0.0499204	6.27851	0.0063508	0.936482	0.98059
ENSMUSG00000070000	Fcho1	FCH domain only 1 [Source:MGI Symbol%3BAcc:MGI:1921265]	chr8	-0.0292609	6.88318	0.00629358	0.936768	0.980823
ENSMUSG00000059482	2610301B20Rik	RIKEN cDNA 2610301B20 gene [Source:MGI Symbol%3BAcc:MGI:1914407]	chr4	0.0495702	6.03452	0.00627028	0.936885	0.980834
ENSMUSG00000083902	Gm15975	predicted gene 15975 [Source:MGI Symbol%3BAcc:MGI:3801944]	chr5	-0.0523823	5.86675	0.00625683	0.936953	0.980834
ENSMUSG00000071454	Dtnb	dystrobrevin%2C beta [Source:MGI Symbol%3BAcc:MGI:1203728]	chr12	0.0453877	5.90594	0.00625378	0.936968	0.980834
ENSMUSG00000026791	Slc2a8	solute carrier family 2%2C (facilitated glucose transporter)%2C member 8 [Source:MGI Symbol%3BAcc:MGI:1860103]	chr2	0.0578824	5.52513	0.00622871	0.937095	0.980884
ENSMUSG00000044149	Nkrf	NF-kappaB repressing factor [Source:MGI Symbol%3BAcc:MGI:1924536]	chrX	0.0474885	6.03464	0.00621489	0.937164	0.980884
ENSMUSG00000047657	Crry-ps	complement receptor related protein%2C pseudogene [Source:MGI Symbol%3BAcc:MGI:88514]	chr8	-0.0431032	5.87529	0.00620674	0.937205	0.980884
ENSMUSG00000062896	Rpl31-ps11	ribosomal protein L31%2C pseudogene 11 [Source:MGI Symbol%3BAcc:MGI:3646595]	chr3	0.0301597	6.0716	0.00618901	0.937295	0.980912
ENSMUSG00000025373	Rnf41	ring finger protein 41 [Source:MGI Symbol%3BAcc:MGI:1914838]	chr10	-0.0562312	6.0188	0.00617378	0.937372	0.980927
ENSMUSG00000034714	Ttyh2	tweety family member 2 [Source:MGI Symbol%3BAcc:MGI:2157091]	chr11	0.0924656	5.48153	0.0060538	0.937982	0.981499
ENSMUSG00000034317	Trim59	tripartite motif-containing 59 [Source:MGI Symbol%3BAcc:MGI:1914199]	chr3	0.0340729	7.30029	0.00604037	0.938051	0.981505
ENSMUSG00000001424	Snd1	staphylococcal nuclease and tudor domain containing 1 [Source:MGI Symbol%3BAcc:MGI:1929266]	chr6	0.0233478	7.24756	0.00598449	0.938338	0.981673
ENSMUSG00000050675	Gp1ba	glycoprotein 1b%2C alpha polypeptide [Source:MGI Symbol%3BAcc:MGI:1333744]	chr11	0.0560983	5.42492	0.00598434	0.938338	0.981673
ENSMUSG00000037957	Wdr20	WD repeat domain 20 [Source:MGI Symbol%3BAcc:MGI:1916891]	chr12	0.0545869	5.97472	0.00596957	0.938414	0.981687
ENSMUSG00000086401	Gm15559	predicted gene 15559 [Source:MGI Symbol%3BAcc:MGI:3783008]	chr5	-0.137331	5.34007	0.00592239	0.938658	0.981778
ENSMUSG00000052192	Gm5963	predicted pseudogene 5963 [Source:MGI Symbol%3BAcc:MGI:3648418]	chr16	-0.0104216	9.70495	0.00591962	0.938672	0.981778
ENSMUSG00000018189	Uchl5	ubiquitin carboxyl-terminal esterase L5 [Source:MGI Symbol%3BAcc:MGI:1914848]	chr1	-0.0198022	7.90041	0.00591596	0.938691	0.981778
ENSMUSG00000022035	Ccdc25	coiled-coil domain containing 25 [Source:MGI Symbol%3BAcc:MGI:1914429]	chr14	-0.0338557	6.18704	0.0058699	0.93893	0.981962
ENSMUSG00000092029	Gm9027	predicted gene 9027 [Source:MGI Symbol%3BAcc:MGI:3646681]	chr16	0.0708046	5.45061	0.00585561	0.939004	0.981973
ENSMUSG00000024944	Arl2	ADP-ribosylation factor-like 2 [Source:MGI Symbol%3BAcc:MGI:1928393]	chr19	-0.0368186	6.31892	0.00583232	0.939125	0.981996
ENSMUSG00000042328	Hps4	Hermansky-Pudlak syndrome 4 [Source:MGI Symbol%3BAcc:MGI:2177742]	chr5	-0.0471236	6.13674	0.00581809	0.939199	0.981996
ENSMUSG00000030956	Fam53b	family with sequence similarity 53%2C member B [Source:MGI Symbol%3BAcc:MGI:1925188]	chr7	0.0479892	6.28867	0.00580597	0.939262	0.981996
ENSMUSG00000033819	Ppp1r16a	protein phosphatase 1%2C regulatory (inhibitor) subunit 16A [Source:MGI Symbol%3BAcc:MGI:1920312]	chr15	0.0545355	5.60057	0.00580289	0.939279	0.981996
ENSMUSG00000039814	Xkr5	X-linked Kx blood group related 5 [Source:MGI Symbol%3BAcc:MGI:2442327]	chr8	-0.0644139	5.76715	0.00578562	0.939369	0.982024
ENSMUSG00000005881	Ergic3	ERGIC and golgi 3 [Source:MGI Symbol%3BAcc:MGI:1913616]	chr2	0.0213353	7.26838	0.00576693	0.939467	0.98206
ENSMUSG00000021585	Cast	calpastatin [Source:MGI Symbol%3BAcc:MGI:1098236]	chr13	-0.0534887	6.05983	0.00574446	0.939584	0.982118
ENSMUSG00000083291	Gm13679	predicted gene 13679 [Source:MGI Symbol%3BAcc:MGI:3652284]	chr2	-0.0866991	5.35637	0.00571422	0.939743	0.982218
ENSMUSG00000000901	Mmp11	matrix metallopeptidase 11 [Source:MGI Symbol%3BAcc:MGI:97008]	chr10	0.083929	5.35798	0.00563429	0.940165	0.982593
ENSMUSG00000038696	Mapkap1	mitogen-activated protein kinase associated protein 1 [Source:MGI Symbol%3BAcc:MGI:2444554]	chr2	0.0354206	6.76917	0.00559442	0.940377	0.982696
ENSMUSG00000022010	Tsc22d1	TSC22 domain family%2C member 1 [Source:MGI Symbol%3BAcc:MGI:109127]	chr14	0.0331346	7.13882	0.00559111	0.940395	0.982696
ENSMUSG00000071748	Gm14698	predicted gene 14698 [Source:MGI Symbol%3BAcc:MGI:3709613]	chrX	0.0401835	6.21652	0.00558003	0.940454	0.982696
ENSMUSG00000096981	Gm16845	predicted gene%2C 16845 [Source:MGI Symbol%3BAcc:MGI:4439769]	chr9	-0.0147189	5.37712	0.00554995	0.940614	0.982758
ENSMUSG00000056234	Ncoa4	nuclear receptor coactivator 4 [Source:MGI Symbol%3BAcc:MGI:1350932]	chr14	-0.0538139	5.94782	0.00554519	0.94064	0.982758
ENSMUSG00000029152	Ociad1	OCIA domain containing 1 [Source:MGI Symbol%3BAcc:MGI:1915345]	chr5	-0.0197476	7.55661	0.0055229	0.940759	0.982816
ENSMUSG00000022130	Tgds	TDP-glucose 4%2C6-dehydratase [Source:MGI Symbol%3BAcc:MGI:1923605]	chr14	-0.0537402	5.8451	0.00547494	0.941016	0.983019
ENSMUSG00000039200	Atf7ip2	activating transcription factor 7 interacting protein 2 [Source:MGI Symbol%3BAcc:MGI:1922579]	chr16	-0.0597771	5.3905	0.00545872	0.941103	0.983044
ENSMUSG00000033382	Trappc8	trafficking protein particle complex 8 [Source:MGI Symbol%3BAcc:MGI:2443008]	chr18	-0.0420404	6.34997	0.00533854	0.941754	0.983658
ENSMUSG00000040025	Ythdf2	YTH domain family 2 [Source:MGI Symbol%3BAcc:MGI:2444233]	chr4	0.0234884	7.82536	0.00530797	0.941921	0.983754
ENSMUSG00000094320	Gm13202	predicted gene 13202 [Source:MGI Symbol%3BAcc:MGI:3649942]	chr4	0.0588364	5.64988	0.00529841	0.941973	0.983754
ENSMUSG00000020516	Rps6kb1	ribosomal protein S6 kinase%2C polypeptide 1 [Source:MGI Symbol%3BAcc:MGI:1270849]	chr11	-0.0247319	7.39269	0.00528155	0.942065	0.983771
ENSMUSG00000084342	Gm11224	predicted gene 11224 [Source:MGI Symbol%3BAcc:MGI:3651640]	chr4	-0.03283	5.67798	0.00525384	0.942217	0.983771
ENSMUSG00000105637	Gm42480	predicted gene 42480 [Source:MGI Symbol%3BAcc:MGI:5662617]	chr5	0.0348648	5.37197	0.00524912	0.942243	0.983771
ENSMUSG00000060512	0610040J01Rik	RIKEN cDNA 0610040J01 gene [Source:MGI Symbol%3BAcc:MGI:1923511]	chr5	-0.033528	5.33404	0.00523147	0.94234	0.983771
ENSMUSG00000082097	Gm14039	predicted gene 14039 [Source:MGI Symbol%3BAcc:MGI:3651083]	chr2	0.0429327	5.43543	0.00521529	0.942429	0.983771
ENSMUSG00000055013	Agap1	ArfGAP with GTPase domain%2C ankyrin repeat and PH domain 1 [Source:MGI Symbol%3BAcc:MGI:2653690]	chr1	0.04673	6.18695	0.00520463	0.942488	0.983771
ENSMUSG00000104342	Gm36401	predicted gene%2C 36401 [Source:MGI Symbol%3BAcc:MGI:5595560]	chr5	-0.0305483	5.47464	0.00519449	0.942544	0.983771
ENSMUSG00000110631	Gm45836	predicted gene 45836 [Source:MGI Symbol%3BAcc:MGI:5804951]	chr8	-0.0504134	7.08457	0.00519002	0.942569	0.983771
ENSMUSG00000102157	Gm37470	predicted gene%2C 37470 [Source:MGI Symbol%3BAcc:MGI:5610698]	chr1	0.1501	5.5091	0.00517577	0.942647	0.983771
ENSMUSG00000098050	Gm5345	predicted gene 5345 [Source:MGI Symbol%3BAcc:MGI:3644320]	chr8	0.0686373	5.35312	0.00517225	0.942667	0.983771
ENSMUSG00000109179	Gm35339	predicted gene%2C 35339 [Source:MGI Symbol%3BAcc:MGI:5594498]	chr15	0.0246354	5.36528	0.00516885	0.942686	0.983771
ENSMUSG00000104074	Gm37025	predicted gene%2C 37025 [Source:MGI Symbol%3BAcc:MGI:5610253]	chr3	-0.0570497	5.55904	0.00512407	0.942934	0.983922
ENSMUSG00000046792	Zfp787	zinc finger protein 787 [Source:MGI Symbol%3BAcc:MGI:1914359]	chr7	0.0476435	5.96151	0.00511994	0.942957	0.983922
ENSMUSG00000049764	Zfp280b	zinc finger protein 280B [Source:MGI Symbol%3BAcc:MGI:1927865]	chr10	-0.0666095	5.85786	0.00509571	0.943092	0.983953
ENSMUSG00000002326	Gmpr2	guanosine monophosphate reductase 2 [Source:MGI Symbol%3BAcc:MGI:1917903]	chr14	0.0366384	6.37415	0.00509193	0.943113	0.983953
ENSMUSG00000069376	Gm5507	predicted gene 5507 [Source:MGI Symbol%3BAcc:MGI:3648656]	chr18	-0.0953175	5.36057	0.00506653	0.943255	0.984035
ENSMUSG00000020424	Gatsl3	GATS protein-like 3 [Source:MGI Symbol%3BAcc:MGI:1919212]	chr11	0.261503	5.33259	0.00503045	0.943457	0.984161
ENSMUSG00000083335	Gm13397	predicted gene 13397 [Source:MGI Symbol%3BAcc:MGI:3651605]	chr2	0.00778849	5.40479	0.00502237	0.943502	0.984161
ENSMUSG00000020782	Llgl2	lethal giant larvae homolog 2 (Drosophila) [Source:MGI Symbol%3BAcc:MGI:1918843]	chr11	-0.0653067	5.57101	0.00500213	0.943616	0.984213
ENSMUSG00000028354	Fmn2	formin 2 [Source:MGI Symbol%3BAcc:MGI:1859252]	chr1	-0.111443	5.34547	0.00495317	0.943892	0.984376
ENSMUSG00000024065	Ehd3	EH-domain containing 3 [Source:MGI Symbol%3BAcc:MGI:1928900]	chr17	-0.0854664	5.79282	0.00495206	0.943898	0.984376
ENSMUSG00000090001	Gm9719	predicted gene 9719 [Source:MGI Symbol%3BAcc:MGI:3780128]	chr9	0.0342311	5.56553	0.00492782	0.944036	0.984453
ENSMUSG00000031821	Gins2	GINS complex subunit 2 (Psf2 homolog) [Source:MGI Symbol%3BAcc:MGI:1921019]	chr8	-0.0305232	6.83539	0.00490544	0.944163	0.984519
ENSMUSG00000083892	Gm1848	predicted gene 1848 [Source:MGI Symbol%3BAcc:MGI:3037706]	chrX	0.0567198	5.55791	0.00484271	0.94452	0.984818
ENSMUSG00000084277	Gm11702	predicted gene 11702 [Source:MGI Symbol%3BAcc:MGI:3649846]	chr11	0.0448454	5.4007	0.00482469	0.944623	0.984818
ENSMUSG00000037257	Aagab	alpha- and gamma-adaptin binding protein [Source:MGI Symbol%3BAcc:MGI:1914189]	chr9	0.0321855	6.61687	0.00481428	0.944683	0.984818
ENSMUSG00000026213	Stk11ip	serine/threonine kinase 11 interacting protein [Source:MGI Symbol%3BAcc:MGI:1918978]	chr1	-0.036739	6.21012	0.0047997	0.944767	0.984818
ENSMUSG00000024079	Eif2ak2	eukaryotic translation initiation factor 2-alpha kinase 2 [Source:MGI Symbol%3BAcc:MGI:1353449]	chr17	0.0358334	6.57546	0.00478224	0.944867	0.984818
ENSMUSG00000083547	Gm13321	predicted gene 13321 [Source:MGI Symbol%3BAcc:MGI:3649673]	chr2	-0.0614971	5.61365	0.00477936	0.944884	0.984818
ENSMUSG00000001521	Tulp3	tubby-like protein 3 [Source:MGI Symbol%3BAcc:MGI:1329045]	chr6	-0.0741765	5.55764	0.00476547	0.944964	0.984818
ENSMUSG00000082178	Gm11307	predicted gene 11307 [Source:MGI Symbol%3BAcc:MGI:3650171]	chr13	0.0567911	5.4567	0.0047582	0.945006	0.984818
ENSMUSG00000036009	Mettl25	methyltransferase like 25 [Source:MGI Symbol%3BAcc:MGI:3041259]	chr10	0.0586548	5.70041	0.00475374	0.945032	0.984818
ENSMUSG00000050248	Evc2	Ellis van Creveld syndrome 2 [Source:MGI Symbol%3BAcc:MGI:1915775]	chr5	0.117236	5.52872	0.00474477	0.945083	0.984818
ENSMUSG00000001829	Clpb	ClpB caseinolytic peptidase B [Source:MGI Symbol%3BAcc:MGI:1100517]	chr7	-0.0300359	6.39905	0.00471498	0.945256	0.9849
ENSMUSG00000015202	Cnksr3	Cnksr family member 3 [Source:MGI Symbol%3BAcc:MGI:2674130]	chr10	-0.0391517	5.80847	0.00470928	0.945289	0.9849
ENSMUSG00000028017	Egf	epidermal growth factor [Source:MGI Symbol%3BAcc:MGI:95290]	chr3	-0.0748464	5.45313	0.00466271	0.94556	0.985116
ENSMUSG00000053317	Sec61b	Sec61 beta subunit [Source:MGI Symbol%3BAcc:MGI:1913462]	chr4	0.0166674	8.18682	0.00464408	0.945668	0.985164
ENSMUSG00000001065	Zfp276	zinc finger protein (C2H2 type) 276 [Source:MGI Symbol%3BAcc:MGI:1888495]	chr8	0.092767	5.60839	0.00458163	0.946034	0.985479
ENSMUSG00000049103	Ccr2	chemokine (C-C motif) receptor 2 [Source:MGI Symbol%3BAcc:MGI:106185]	chr9	0.09149	5.61699	0.00452512	0.946368	0.985747
ENSMUSG00000055435	Maf	avian musculoaponeurotic fibrosarcoma oncogene homolog [Source:MGI Symbol%3BAcc:MGI:96909]	chr8	0.0116731	5.45847	0.0045165	0.946419	0.985747
ENSMUSG00000026088	Mitd1	MIT%2C microtubule interacting and transport%2C domain containing 1 [Source:MGI Symbol%3BAcc:MGI:1916278]	chr1	-0.0374308	6.24483	0.00447273	0.946678	0.985952
ENSMUSG00000081691	Gm11965	predicted gene 11965 [Source:MGI Symbol%3BAcc:MGI:3649323]	chr11	-0.149661	5.32753	0.0044603	0.946752	0.985963
ENSMUSG00000019809	Pex3	peroxisomal biogenesis factor 3 [Source:MGI Symbol%3BAcc:MGI:1929646]	chr10	-0.0310076	5.89793	0.00436097	0.947348	0.986501
ENSMUSG00000021635	Rad17	RAD17 checkpoint clamp loader component [Source:MGI Symbol%3BAcc:MGI:1333807]	chr13	-0.0309053	6.25383	0.00435293	0.947396	0.986501
ENSMUSG00000082061	Gm12726	predicted gene 12726 [Source:MGI Symbol%3BAcc:MGI:3649291]	chr4	-0.0471516	5.48481	0.00432838	0.947545	0.986524
ENSMUSG00000106951	5930430L01Rik	RIKEN cDNA 5930430L01 gene [Source:MGI Symbol%3BAcc:MGI:2443110]	chr5	0.0799848	5.45383	0.00432832	0.947545	0.986524
ENSMUSG00000032475	Nck1	non-catalytic region of tyrosine kinase adaptor protein 1 [Source:MGI Symbol%3BAcc:MGI:109601]	chr9	-0.0497018	6.20197	0.00426572	0.947925	0.986824
ENSMUSG00000090946	Ccdc71l	coiled-coil domain containing 71 like [Source:MGI Symbol%3BAcc:MGI:1919373]	chr12	-0.0381235	6.07253	0.00425997	0.94796	0.986824
ENSMUSG00000040532	Abhd11	abhydrolase domain containing 11 [Source:MGI Symbol%3BAcc:MGI:1916008]	chr5	0.032432	6.33354	0.00424956	0.948024	0.986824
ENSMUSG00000024589	Nedd4l	neural precursor cell expressed%2C developmentally down-regulated gene 4-like [Source:MGI Symbol%3BAcc:MGI:1933754]	chr18	-0.0535029	5.66277	0.00423013	0.948143	0.986881
ENSMUSG00000005983	1700037C18Rik	RIKEN cDNA 1700037C18 gene [Source:MGI Symbol%3BAcc:MGI:1920511]	chr16	-0.0291085	5.45221	0.00421794	0.948217	0.986893
ENSMUSG00000059325	Hopx	HOP homeobox [Source:MGI Symbol%3BAcc:MGI:1916782]	chr5	-0.0923692	5.44406	0.00419494	0.948358	0.986948
ENSMUSG00000083306	Gm13868	predicted gene 13868 [Source:MGI Symbol%3BAcc:MGI:3651789]	chr2	-0.0349337	5.54194	0.00418864	0.948397	0.986948
ENSMUSG00000105870	7330423F06Rik	RIKEN cDNA 7330423F06 gene [Source:MGI Symbol%3BAcc:MGI:1925396]	chr5	-0.0729415	5.41735	0.00415525	0.948603	0.986986
ENSMUSG00000032463	Faim	Fas apoptotic inhibitory molecule [Source:MGI Symbol%3BAcc:MGI:1344387]	chr9	0.0286014	6.37689	0.00413733	0.948714	0.986986
ENSMUSG00000049588	Ccdc69	coiled-coil domain containing 69 [Source:MGI Symbol%3BAcc:MGI:1196234]	chr11	0.073036	5.67469	0.00413153	0.94875	0.986986
ENSMUSG00000085793	Lin52	lin-52 homolog (C. elegans) [Source:MGI Symbol%3BAcc:MGI:3045391]	chr12	0.0215362	5.61613	0.00411938	0.948825	0.986986
ENSMUSG00000057948	Unc13d	unc-13 homolog D (C. elegans) [Source:MGI Symbol%3BAcc:MGI:1917700]	chr11	-0.025162	6.50737	0.0041138	0.94886	0.986986
ENSMUSG00000066440	Zfyve26	zinc finger%2C FYVE domain containing 26 [Source:MGI Symbol%3BAcc:MGI:1924767]	chr12	-0.0370779	6.04636	0.00411187	0.948872	0.986986
ENSMUSG00000070427	Il18bp	interleukin 18 binding protein [Source:MGI Symbol%3BAcc:MGI:1333800]	chr7	0.0192997	5.44759	0.00411082	0.948878	0.986986
ENSMUSG00000015165	Hnrnpl	heterogeneous nuclear ribonucleoprotein L [Source:MGI Symbol%3BAcc:MGI:104816]	chr7	0.0136866	8.25233	0.00409923	0.94895	0.986995
ENSMUSG00000051627	Hist1h1e	histone cluster 1%2C H1e [Source:MGI Symbol%3BAcc:MGI:1931527]	chr13	0.0498588	6.79053	0.00408608	0.949032	0.987014
ENSMUSG00000044340	Phlpp1	PH domain and leucine rich repeat protein phosphatase 1 [Source:MGI Symbol%3BAcc:MGI:2138327]	chr1	0.347778	5.55857	0.00407567	0.949097	0.987015
ENSMUSG00000112474	RP23-464F18.3		chr10	-0.0134098	8.43866	0.00405838	0.949205	0.987061
ENSMUSG00000083890	Gm15703	predicted gene 15703 [Source:MGI Symbol%3BAcc:MGI:3783143]	chr16	0.0388344	5.42701	0.00403752	0.949335	0.987069
ENSMUSG00000108955	Gm44775	predicted gene 44775 [Source:MGI Symbol%3BAcc:MGI:5753351]	chr8	-0.0286105	5.41681	0.00403678	0.94934	0.987069
ENSMUSG00000092505	Gm19246	predicted gene%2C 19246 [Source:MGI Symbol%3BAcc:MGI:5011431]	chr7	0.0707775	5.38803	0.00401879	0.949453	0.987069
ENSMUSG00000027663	Zmat3	zinc finger matrin type 3 [Source:MGI Symbol%3BAcc:MGI:1195270]	chr3	0.0251759	5.41429	0.00401665	0.949466	0.987069
ENSMUSG00000059775	Rps26-ps1	ribosomal protein S26%2C pseudogene 1 [Source:MGI Symbol%3BAcc:MGI:3704322]	chr8	-0.0125082	8.27616	0.0039324	0.949998	0.98748
ENSMUSG00000055313	Pgbd1	piggyBac transposable element derived 1 [Source:MGI Symbol%3BAcc:MGI:2441675]	chr13	0.178485	5.39202	0.00393021	0.950012	0.98748
ENSMUSG00000036591	Arhgap21	Rho GTPase activating protein 21 [Source:MGI Symbol%3BAcc:MGI:1918685]	chr2	0.0270339	6.47743	0.00392395	0.950052	0.98748
ENSMUSG00000060938	Rpl26	ribosomal protein L26 [Source:MGI Symbol%3BAcc:MGI:106022]	chr11	-0.00820267	9.92307	0.00390136	0.950196	0.987563
ENSMUSG00000084166	Gm6451	predicted gene 6451 [Source:MGI Symbol%3BAcc:MGI:3648305]	chrX	-0.0327351	5.6777	0.00388629	0.950292	0.987597
ENSMUSG00000103624	Gm3081	predicted gene 3081 [Source:MGI Symbol%3BAcc:MGI:3781258]	chr9	-0.111871	5.43287	0.0038472	0.950542	0.98768
ENSMUSG00000018821	Avpi1	arginine vasopressin-induced 1 [Source:MGI Symbol%3BAcc:MGI:1916784]	chr19	-0.045653	5.63199	0.00384157	0.950578	0.98768
ENSMUSG00000073096	Lrrc61	leucine rich repeat containing 61 [Source:MGI Symbol%3BAcc:MGI:2652848]	chr6	0.0369167	5.79958	0.00382852	0.950662	0.98768
ENSMUSG00000033991	Ttc37	tetratricopeptide repeat domain 37 [Source:MGI Symbol%3BAcc:MGI:2679923]	chr13	-0.0454742	6.00176	0.00382504	0.950685	0.98768
ENSMUSG00000037110	Ralgapa2	Ral GTPase activating protein%2C alpha subunit 2 (catalytic) [Source:MGI Symbol%3BAcc:MGI:3036245]	chr2	-0.0312396	6.35951	0.00382431	0.950689	0.98768
ENSMUSG00000028744	Pqlc2	PQ loop repeat containing 2 [Source:MGI Symbol%3BAcc:MGI:2384837]	chr4	-0.12062	5.39047	0.00380969	0.950784	0.987712
ENSMUSG00000027742	Cog6	component of oligomeric golgi complex 6 [Source:MGI Symbol%3BAcc:MGI:1914792]	chr3	0.0431624	5.93559	0.00377836	0.950986	0.987856
ENSMUSG00000052142	Rasal3	RAS protein activator like 3 [Source:MGI Symbol%3BAcc:MGI:2444128]	chr17	0.0356601	6.19788	0.00376124	0.951097	0.987905
ENSMUSG00000030231	Plekha5	pleckstrin homology domain containing%2C family A member 5 [Source:MGI Symbol%3BAcc:MGI:1923802]	chr6	-0.0309048	6.1893	0.00374735	0.951187	0.987933
ENSMUSG00000040345	Arhgap9	Rho GTPase activating protein 9 [Source:MGI Symbol%3BAcc:MGI:2143764]	chr10	-0.0313036	6.44001	0.00369291	0.951543	0.988181
ENSMUSG00000070425	Xntrpc	Xndc1-transient receptor potential cation channel%2C subfamily C%2C member 2 readthrough [Source:MGI Symbol%3BAcc:MGI:5546370]	chr7	0.0682942	5.36871	0.00368923	0.951567	0.988181
ENSMUSG00000033983	Coil	coilin [Source:MGI Symbol%3BAcc:MGI:104842]	chr11	0.0461508	5.91407	0.00367342	0.951671	0.988181
ENSMUSG00000036835	Psenen	presenilin enhancer gamma secretase subunit [Source:MGI Symbol%3BAcc:MGI:1913590]	chr7	-0.0260826	6.5088	0.00367199	0.95168	0.988181
ENSMUSG00000011427	Zfp790	zinc finger protein 790 [Source:MGI Symbol%3BAcc:MGI:1923431]	chr7	-0.0337241	5.57426	0.00365287	0.951806	0.988245
ENSMUSG00000034245	Hdac11	histone deacetylase 11 [Source:MGI Symbol%3BAcc:MGI:2385252]	chr6	0.0707783	5.41103	0.00363775	0.951906	0.988283
ENSMUSG00000051232	Tmem199	transmembrane protein 199 [Source:MGI Symbol%3BAcc:MGI:2144113]	chr11	0.034135	5.88816	0.00360587	0.952117	0.988417
ENSMUSG00000099881	2810013P06Rik	RIKEN cDNA 2810013P06 gene [Source:MGI Symbol%3BAcc:MGI:1914456]	chr8	0.0525532	5.67706	0.00359515	0.952188	0.988417
ENSMUSG00000027067	Ssrp1	structure specific recognition protein 1 [Source:MGI Symbol%3BAcc:MGI:107912]	chr2	0.0118809	8.64887	0.00358941	0.952226	0.988417
ENSMUSG00000111966	RP23-58B7.2		chr10	-0.012176	8.11978	0.00357353	0.952332	0.988461
ENSMUSG00000045039	Megf8	multiple EGF-like-domains 8 [Source:MGI Symbol%3BAcc:MGI:2446294]	chr7	-0.0720227	5.55111	0.00355059	0.952485	0.988464
ENSMUSG00000090862	Rps13	ribosomal protein S13 [Source:MGI Symbol%3BAcc:MGI:1915302]	chr7	0.011495	8.09062	0.00353195	0.952609	0.988464
ENSMUSG00000053333	Dis3l2	DIS3 like 3'-5' exoribonuclease 2 [Source:MGI Symbol%3BAcc:MGI:2442555]	chr1	0.0320331	5.93954	0.00353131	0.952614	0.988464
ENSMUSG00000105950	Gm43679	predicted gene 43679 [Source:MGI Symbol%3BAcc:MGI:5663816]	chr5	0.0462114	5.4049	0.00352352	0.952666	0.988464
ENSMUSG00000110945	RP23-453B15.7		chr9	0.0773141	5.46272	0.00352118	0.952682	0.988464
ENSMUSG00000098232	Gm3671	predicted gene 3671 [Source:MGI Symbol%3BAcc:MGI:3781847]	chr9	-0.0434462	5.63283	0.00351175	0.952745	0.988464
ENSMUSG00000043192	Gm1840	predicted gene 1840 [Source:MGI Symbol%3BAcc:MGI:3037698]	chr8	0.019298	6.79454	0.00350655	0.95278	0.988464
ENSMUSG00000068130	Zfp442	zinc finger protein 442 [Source:MGI Symbol%3BAcc:MGI:3651999]	chr2	0.0437074	5.45634	0.00347732	0.952977	0.988567
ENSMUSG00000023452	Pisd	phosphatidylserine decarboxylase [Source:MGI Symbol%3BAcc:MGI:2445114]	chr5	-0.0237954	6.56277	0.00346824	0.953038	0.988567
ENSMUSG00000027709	Mccc1	methylcrotonoyl-Coenzyme A carboxylase 1 (alpha) [Source:MGI Symbol%3BAcc:MGI:1919289]	chr3	-0.0415836	6.07308	0.00344867	0.953171	0.988567
ENSMUSG00000026775	Yme1l1	YME1-like 1 (S. cerevisiae) [Source:MGI Symbol%3BAcc:MGI:1351651]	chr2	-0.0189421	7.38226	0.00344582	0.95319	0.988567
ENSMUSG00000017686	Rhot1	ras homolog family member T1 [Source:MGI Symbol%3BAcc:MGI:1926078]	chr11	-0.0223051	6.73725	0.00343848	0.95324	0.988567
ENSMUSG00000000776	Polr3d	polymerase (RNA) III (DNA directed) polypeptide D [Source:MGI Symbol%3BAcc:MGI:1914315]	chr14	0.0284057	6.3106	0.00343535	0.953261	0.988567
ENSMUSG00000023909	Paqr4	progestin and adipoQ receptor family member IV [Source:MGI Symbol%3BAcc:MGI:1923748]	chr17	-0.0741486	5.39158	0.00341564	0.953395	0.988596
ENSMUSG00000004947	Dtx2	deltex 2%2C E3 ubiquitin ligase [Source:MGI Symbol%3BAcc:MGI:1921448]	chr5	0.0431999	5.83095	0.00341258	0.953416	0.988596
ENSMUSG00000031776	Arl2bp	ADP-ribosylation factor-like 2 binding protein [Source:MGI Symbol%3BAcc:MGI:1349429]	chr8	-0.0275582	6.46817	0.00338889	0.953578	0.988698
ENSMUSG00000091509	Gm17066	predicted gene 17066 [Source:MGI Symbol%3BAcc:MGI:4937893]	chr14	-0.0194354	6.60898	0.00334899	0.953852	0.988869
ENSMUSG00000084964	Gm15503	predicted gene 15503 [Source:MGI Symbol%3BAcc:MGI:3782950]	chr7	-0.0806582	5.42519	0.00334636	0.95387	0.988869
ENSMUSG00000050621	Rps27rt	ribosomal protein S27%2C retrogene [Source:MGI Symbol%3BAcc:MGI:3704345]	chr9	-0.0111126	7.74526	0.00331586	0.95408	0.988985
ENSMUSG00000020697	Lig3	ligase III%2C DNA%2C ATP-dependent [Source:MGI Symbol%3BAcc:MGI:109152]	chr11	0.0239094	6.94702	0.00331158	0.95411	0.988985
ENSMUSG00000027465	Tbc1d20	TBC1 domain family%2C member 20 [Source:MGI Symbol%3BAcc:MGI:1914481]	chr2	-0.0308621	6.50054	0.00329216	0.954245	0.989037
ENSMUSG00000035048	Anapc13	anaphase promoting complex subunit 13 [Source:MGI Symbol%3BAcc:MGI:1916260]	chr9	-0.0214145	6.85968	0.00328607	0.954287	0.989037
ENSMUSG00000109609	Gm4972	predicted gene 4972 [Source:MGI Symbol%3BAcc:MGI:3643689]	chr7	-0.0641676	5.70473	0.00323933	0.954613	0.989309
ENSMUSG00000031683	Lsm6	LSM6 homolog%2C U6 small nuclear RNA and mRNA degradation associated [Source:MGI Symbol%3BAcc:MGI:1925901]	chr8	-0.0166628	7.3303	0.00320596	0.954847	0.989443
ENSMUSG00000048188	Gm8181	predicted gene 8181 [Source:MGI Symbol%3BAcc:MGI:3643329]	chr18	0.00999818	5.39275	0.00320013	0.954888	0.989443
ENSMUSG00000038664	Herc1	HECT and RLD domain containing E3 ubiquitin protein ligase family member 1 [Source:MGI Symbol%3BAcc:MGI:2384589]	chr9	-0.0193999	7.49261	0.0031923	0.954943	0.989443
ENSMUSG00000021785	Ngly1	N-glycanase 1 [Source:MGI Symbol%3BAcc:MGI:1913276]	chr14	0.0327225	6.21193	0.00318466	0.954997	0.989443
ENSMUSG00000050914	Ankrd37	ankyrin repeat domain 37 [Source:MGI Symbol%3BAcc:MGI:3603344]	chr8	0.0794612	5.56715	0.00317555	0.955061	0.989444
ENSMUSG00000051403	Ppp1r37	protein phosphatase 1%2C regulatory subunit 37 [Source:MGI Symbol%3BAcc:MGI:2687042]	chr7	-0.0677389	5.63056	0.0031574	0.95519	0.989511
ENSMUSG00000044636	Csrnp2	cysteine-serine-rich nuclear protein 2 [Source:MGI Symbol%3BAcc:MGI:2386852]	chr15	-0.0644497	5.4896	0.00311968	0.955458	0.989605
ENSMUSG00000081344	Gm14303	predicted gene 14303 [Source:MGI Symbol%3BAcc:MGI:3651379]	chr2	0.0080074	10.2336	0.00311868	0.955465	0.989605
ENSMUSG00000015247	Nipsnap3b	nipsnap homolog 3B (C. elegans) [Source:MGI Symbol%3BAcc:MGI:1913786]	chr4	0.0264012	6.57394	0.00311776	0.955472	0.989605
ENSMUSG00000107906	Gm5580	predicted pseudogene 5580 [Source:MGI Symbol%3BAcc:MGI:3646594]	chr6	-0.0184713	5.5598	0.00308612	0.955698	0.989725
ENSMUSG00000031642	Sh3rf1	SH3 domain containing ring finger 1 [Source:MGI Symbol%3BAcc:MGI:1913066]	chr8	-0.0925056	5.44991	0.00308374	0.955715	0.989725
ENSMUSG00000090381	Gm6158	predicted gene 6158 [Source:MGI Symbol%3BAcc:MGI:3779562]	chr14	0.0240772	6.20263	0.00306843	0.955825	0.989773
ENSMUSG00000102324	Gm19721	predicted gene%2C 19721 [Source:MGI Symbol%3BAcc:MGI:5011906]	chr9	-0.1773	5.36049	0.00305341	0.955933	0.989819
ENSMUSG00000051314	Ffar2	free fatty acid receptor 2 [Source:MGI Symbol%3BAcc:MGI:2441731]	chr7	0.0844776	5.48675	0.0030272	0.956123	0.989949
ENSMUSG00000015214	Mtmr1	myotubularin related protein 1 [Source:MGI Symbol%3BAcc:MGI:1858271]	chrX	0.0278386	6.1335	0.0030005	0.956316	0.990045
ENSMUSG00000019961	Tmpo	thymopoietin [Source:MGI Symbol%3BAcc:MGI:106920]	chr10	-0.0108589	8.85552	0.00299017	0.956391	0.990045
ENSMUSG00000093826	Gm6900	predicted gene 6900 [Source:MGI Symbol%3BAcc:MGI:3645052]	chr7	-0.0450713	5.55615	0.00298578	0.956423	0.990045
ENSMUSG00000103933	Gm36964	predicted gene%2C 36964 [Source:MGI Symbol%3BAcc:MGI:5610192]	chr1	0.00942816	5.49412	0.00297318	0.956515	0.990045
ENSMUSG00000083449	Gm13487	predicted gene 13487 [Source:MGI Symbol%3BAcc:MGI:3650141]	chr2	0.0238025	6.14087	0.00296495	0.956576	0.990045
ENSMUSG00000104925	Gm43061	predicted gene 43061 [Source:MGI Symbol%3BAcc:MGI:5663198]	chr3	0.0617953	5.36178	0.00296191	0.956598	0.990045
ENSMUSG00000016256	Ctsz	cathepsin Z [Source:MGI Symbol%3BAcc:MGI:1891190]	chr2	0.0229809	6.81844	0.0029481	0.956699	0.990074
ENSMUSG00000020650	Bcap29	B cell receptor associated protein 29 [Source:MGI Symbol%3BAcc:MGI:101917]	chr12	-0.0180714	7.49668	0.00294074	0.956753	0.990074
ENSMUSG00000041815	Poldip3	polymerase (DNA-directed)%2C delta interacting protein 3 [Source:MGI Symbol%3BAcc:MGI:1921076]	chr15	-0.0179564	7.15132	0.00293103	0.956824	0.990076
ENSMUSG00000097750	Gm4673	predicted gene 4673 [Source:MGI Symbol%3BAcc:MGI:3782854]	chr7	0.0125629	5.42373	0.00292281	0.956885	0.990076
ENSMUSG00000038563	Efl1	elongation factor like GPTase 1 [Source:MGI Symbol%3BAcc:MGI:2141969]	chr7	0.0336188	6.19826	0.00291449	0.956946	0.990076
ENSMUSG00000063754	Gm10136	predicted pseudogene 10136 [Source:MGI Symbol%3BAcc:MGI:3704242]	chr19	-0.0102654	8.44586	0.00288597	0.957157	0.990139
ENSMUSG00000037994	Slc9b2	solute carrier family 9%2C subfamily B (NHA2%2C cation proton antiporter 2)%2C member 2 [Source:MGI Symbol%3BAcc:MGI:2140077]	chr3	0.121187	5.40516	0.00288377	0.957174	0.990139
ENSMUSG00000022179	4931414P19Rik	RIKEN cDNA 4931414P19 gene [Source:MGI Symbol%3BAcc:MGI:1921609]	chr14	-0.0586819	5.63714	0.00288051	0.957198	0.990139
ENSMUSG00000041203	2310036O22Rik	RIKEN cDNA 2310036O22 gene [Source:MGI Symbol%3BAcc:MGI:1922833]	chr8	-0.0144236	7.70813	0.00287008	0.957275	0.990153
ENSMUSG00000028082	Sh3d19	SH3 domain protein D19 [Source:MGI Symbol%3BAcc:MGI:1350923]	chr3	0.0823728	5.50629	0.00285654	0.957376	0.990191
ENSMUSG00000063334	Krr1	KRR1%2C small subunit (SSU) processome component%2C homolog (yeast) [Source:MGI Symbol%3BAcc:MGI:1289274]	chr10	-0.0219321	7.06923	0.00284618	0.957453	0.990205
ENSMUSG00000074211	Sdhaf1	succinate dehydrogenase complex assembly factor 1 [Source:MGI Symbol%3BAcc:MGI:1915582]	chr7	0.0269494	6.00364	0.00281557	0.957683	0.990368
ENSMUSG00000060730	Gm10086	predicted pseudogene 10086 [Source:MGI Symbol%3BAcc:MGI:3642342]	chr5	-0.0226501	5.90627	0.00280816	0.957738	0.990368
ENSMUSG00000059179	Gm8991	predicted pseudogene 8991 [Source:MGI Symbol%3BAcc:MGI:3644227]	chr5	0.0107322	5.38124	0.00277841	0.957962	0.990534
ENSMUSG00000048327	Ckap2l	cytoskeleton associated protein 2-like [Source:MGI Symbol%3BAcc:MGI:1917716]	chr2	-0.0172879	7.08855	0.00276338	0.958076	0.990586
ENSMUSG00000052102	Gnpda1	glucosamine-6-phosphate deaminase 1 [Source:MGI Symbol%3BAcc:MGI:1347054]	chr18	-0.0370183	5.84237	0.00271765	0.958424	0.99088
ENSMUSG00000038668	Lpar1	lysophosphatidic acid receptor 1 [Source:MGI Symbol%3BAcc:MGI:108429]	chr4	-0.119383	5.38723	0.00270635	0.958511	0.990903
ENSMUSG00000074340	Ovgp1	oviductal glycoprotein 1 [Source:MGI Symbol%3BAcc:MGI:106661]	chr3	-0.058176	5.38552	0.0026605	0.958863	0.991124
ENSMUSG00000033623	Pcgf3	polycomb group ring finger 3 [Source:MGI Symbol%3BAcc:MGI:1916837]	chr5	0.0241434	6.49678	0.00265833	0.95888	0.991124
ENSMUSG00000053536	Cstf2t	cleavage stimulation factor%2C 3' pre-RNA subunit 2%2C tau [Source:MGI Symbol%3BAcc:MGI:1932622]	chr19	-0.0227707	6.67586	0.00265132	0.958934	0.991124
ENSMUSG00000026649	Cfap126	cilia and flagella associated protein 126 [Source:MGI Symbol%3BAcc:MGI:1922722]	chr1	0.0688998	5.40745	0.00264494	0.958984	0.991124
ENSMUSG00000066415	Msl2	male-specific lethal 2 homolog (Drosophila) [Source:MGI Symbol%3BAcc:MGI:1925103]	chr9	-0.0184919	7.03658	0.00263727	0.959043	0.991124
ENSMUSG00000035572	Dcaf10	DDB1 and CUL4 associated factor 10 [Source:MGI Symbol%3BAcc:MGI:2140179]	chr4	0.0343596	6.07494	0.00261715	0.9592	0.99122
ENSMUSG00000109724	Gm18194	predicted gene%2C 18194 [Source:MGI Symbol%3BAcc:MGI:5010379]	chr7	0.102631	5.45933	0.00260767	0.959273	0.991227
ENSMUSG00000028847	Trappc3	trafficking protein particle complex 3 [Source:MGI Symbol%3BAcc:MGI:1351486]	chr4	0.0359136	5.999	0.0025945	0.959376	0.991227
ENSMUSG00000022677	Fopnl	Fgfr1op N-terminal like [Source:MGI Symbol%3BAcc:MGI:1913336]	chr16	0.0275493	6.41598	0.00259173	0.959398	0.991227
ENSMUSG00000037640	Zfp60	zinc finger protein 60 [Source:MGI Symbol%3BAcc:MGI:99207]	chr7	-0.0348148	5.82855	0.00256182	0.959633	0.991338
ENSMUSG00000039130	Zc3hc1	zinc finger%2C C3HC type 1 [Source:MGI Symbol%3BAcc:MGI:1916023]	chr6	-0.0222294	6.44302	0.00256182	0.959633	0.991338
ENSMUSG00000021519	Mterf3	mitochondrial transcription termination factor 3 [Source:MGI Symbol%3BAcc:MGI:1913660]	chr13	-0.0260727	6.05636	0.00255253	0.959706	0.991347
ENSMUSG00000026941	Mamdc4	MAM domain containing 4 [Source:MGI Symbol%3BAcc:MGI:2685841]	chr2	-0.0667931	5.47274	0.00253641	0.959833	0.991357
ENSMUSG00000111515	RP23-114G13.7		chr9	0.0106903	7.91044	0.00252212	0.959946	0.991357
ENSMUSG00000040006	Ginm1	glycoprotein integral membrane 1 [Source:MGI Symbol%3BAcc:MGI:2384905]	chr10	-0.0561549	5.70502	0.00251285	0.96002	0.991357
ENSMUSG00000001419	Mef2d	myocyte enhancer factor 2D [Source:MGI Symbol%3BAcc:MGI:99533]	chr3	-0.0188208	6.75348	0.00251197	0.960027	0.991357
ENSMUSG00000053581	Zfand2a	zinc finger%2C AN1-type domain 2A [Source:MGI Symbol%3BAcc:MGI:2140729]	chr5	0.0627767	5.52325	0.00250097	0.960115	0.991357
ENSMUSG00000102935	Gm38355	predicted gene%2C 38355 [Source:MGI Symbol%3BAcc:MGI:5611583]	chr12	-0.118235	5.37261	0.00249501	0.960162	0.991357
ENSMUSG00000103303	Gm37802	predicted gene%2C 37802 [Source:MGI Symbol%3BAcc:MGI:5611030]	chr1	-0.115184	5.40626	0.0024809	0.960275	0.991357
ENSMUSG00000068290	Ddrgk1	DDRGK domain containing 1 [Source:MGI Symbol%3BAcc:MGI:1924256]	chr2	-0.0238419	6.46439	0.00247375	0.960332	0.991357
ENSMUSG00000039163	Cmc1	COX assembly mitochondrial protein 1 [Source:MGI Symbol%3BAcc:MGI:1915149]	chr9	-0.0223481	6.19122	0.00247177	0.960348	0.991357
ENSMUSG00000090860	Gm17134	predicted gene 17134 [Source:MGI Symbol%3BAcc:MGI:4937961]	chr10	0.0715797	5.36886	0.0024711	0.960353	0.991357
ENSMUSG00000020781	Tsen54	tRNA splicing endonuclease subunit 54 [Source:MGI Symbol%3BAcc:MGI:1923515]	chr11	0.0216473	6.01929	0.00244527	0.960561	0.991506
ENSMUSG00000037296	Lsm1	LSM1 homolog%2C mRNA degradation associated [Source:MGI Symbol%3BAcc:MGI:1914457]	chr8	0.031965	6.03047	0.00243512	0.960643	0.991522
ENSMUSG00000010057	Nprl2	nitrogen permease regulator-like 2 [Source:MGI Symbol%3BAcc:MGI:1914482]	chr9	-0.0393643	5.75787	0.00242277	0.960743	0.991522
ENSMUSG00000029714	Gigyf1	GRB10 interacting GYF protein 1 [Source:MGI Symbol%3BAcc:MGI:1888677]	chr5	0.0220704	6.5866	0.00240267	0.960906	0.991522
ENSMUSG00000049858	Suox	sulfite oxidase [Source:MGI Symbol%3BAcc:MGI:2446117]	chr10	0.0374544	5.45305	0.00239592	0.960961	0.991522
ENSMUSG00000059316	Slc27a4	solute carrier family 27 (fatty acid transporter)%2C member 4 [Source:MGI Symbol%3BAcc:MGI:1347347]	chr2	0.0221744	5.59354	0.00239589	0.960961	0.991522
ENSMUSG00000110649	Gm45695	predicted gene 45695 [Source:MGI Symbol%3BAcc:MGI:5804810]	chr8	0.0538565	5.37411	0.00239263	0.960987	0.991522
ENSMUSG00000024317	Rnf138	ring finger protein 138 [Source:MGI Symbol%3BAcc:MGI:1929211]	chr18	0.0228906	6.54483	0.00238471	0.961052	0.991522
ENSMUSG00000089911	Mfsd14a	major facilitator superfamily domain containing 14A [Source:MGI Symbol%3BAcc:MGI:1201609]	chr3	0.0208192	6.75532	0.00237304	0.961147	0.991522
ENSMUSG00000030059	Tmf1	TATA element modulatory factor 1 [Source:MGI Symbol%3BAcc:MGI:2684999]	chr6	-0.0202988	6.81333	0.00236954	0.961176	0.991522
ENSMUSG00000038437	Mllt6	myeloid/lymphoid or mixed-lineage leukemia%3B translocated to%2C 6 [Source:MGI Symbol%3BAcc:MGI:1935145]	chr11	-0.0343986	5.75324	0.00236479	0.961215	0.991522
ENSMUSG00000050627	Gpd1l	glycerol-3-phosphate dehydrogenase 1-like [Source:MGI Symbol%3BAcc:MGI:1289257]	chr9	-0.0240557	6.40467	0.00232549	0.961538	0.99179
ENSMUSG00000071573	Rnls	renalase%2C FAD-dependent amine oxidase [Source:MGI Symbol%3BAcc:MGI:1915045]	chr19	0.0693959	5.37492	0.00231722	0.961607	0.991795
ENSMUSG00000020128	Vps54	VPS54 GARP complex subunit [Source:MGI Symbol%3BAcc:MGI:2178798]	chr11	0.0249191	6.26223	0.00230095	0.961742	0.991868
ENSMUSG00000081093	Gm12565	predicted gene 12565 [Source:MGI Symbol%3BAcc:MGI:3652206]	chr3	-0.0677863	5.33546	0.00227811	0.961932	0.991998
ENSMUSG00000050668	Gpatch11	G patch domain containing 11 [Source:MGI Symbol%3BAcc:MGI:1858435]	chr17	0.032321	5.83637	0.00226042	0.96208	0.992029
ENSMUSG00000001376	Vps50	VPS50 EARP/GARPII complex subunit [Source:MGI Symbol%3BAcc:MGI:1920538]	chr6	0.0257538	6.30345	0.00225922	0.96209	0.992029
ENSMUSG00000108880	Gm44560	predicted gene 44560 [Source:MGI Symbol%3BAcc:MGI:5753136]	chr7	0.00122217	5.33194	0.00224604	0.9622	0.992078
ENSMUSG00000026384	Ptpn4	protein tyrosine phosphatase%2C non-receptor type 4 [Source:MGI Symbol%3BAcc:MGI:1099792]	chr1	0.0230924	6.34316	0.002218	0.962437	0.992256
ENSMUSG00000045374	Wdr81	WD repeat domain 81 [Source:MGI Symbol%3BAcc:MGI:2681828]	chr11	-0.038535	5.82843	0.00219239	0.962654	0.992414
ENSMUSG00000030802	Bckdk	branched chain ketoacid dehydrogenase kinase [Source:MGI Symbol%3BAcc:MGI:1276121]	chr7	-0.0217379	6.57381	0.0021664	0.962876	0.992522
ENSMUSG00000056666	Retsat	retinol saturase (all trans retinol 13%2C14 reductase) [Source:MGI Symbol%3BAcc:MGI:1914692]	chr6	0.0365999	5.92704	0.00216414	0.962896	0.992522
ENSMUSG00000049624	Slc17a5	solute carrier family 17 (anion/sugar transporter)%2C member 5 [Source:MGI Symbol%3BAcc:MGI:1924105]	chr9	0.0364874	5.77746	0.00215775	0.96295	0.992522
ENSMUSG00000028945	Rheb	Ras homolog enriched in brain [Source:MGI Symbol%3BAcc:MGI:97912]	chr5	0.013864	7.65686	0.00214816	0.963033	0.992541
ENSMUSG00000005804	Bloc1s6	biogenesis of lysosomal organelles complex-1%2C subunit 6%2C pallidin [Source:MGI Symbol%3BAcc:MGI:1927580]	chr2	0.0231813	6.10582	0.00212756	0.96321	0.992658
ENSMUSG00000001666	Ddt	D-dopachrome tautomerase [Source:MGI Symbol%3BAcc:MGI:1298381]	chr10	0.0302553	5.88068	0.0021093	0.963368	0.992755
ENSMUSG00000069895	Atxn1l	ataxin 1-like [Source:MGI Symbol%3BAcc:MGI:3694797]	chr8	-0.0364327	5.95142	0.0019985	0.964343	0.993693
ENSMUSG00000033157	Abhd10	abhydrolase domain containing 10 [Source:MGI Symbol%3BAcc:MGI:2442422]	chr16	0.0282339	6.12197	0.00198625	0.964452	0.99374
ENSMUSG00000031312	Itgb1bp2	integrin beta 1 binding protein 2 [Source:MGI Symbol%3BAcc:MGI:1353420]	chrX	0.0569714	5.42566	0.00197507	0.964552	0.993777
ENSMUSG00000044757	Gm6430	predicted gene 6430 [Source:MGI Symbol%3BAcc:MGI:3648857]	chr1	0.0281896	5.39526	0.00194588	0.964815	0.99387
ENSMUSG00000000001	Gnai3	guanine nucleotide binding protein (G protein)%2C alpha inhibiting 3 [Source:MGI Symbol%3BAcc:MGI:95773]	chr3	0.0159404	7.30848	0.00194225	0.964848	0.99387
ENSMUSG00000064671	Gm22807	predicted gene%2C 22807 [Source:MGI Symbol%3BAcc:MGI:5452584]	chr11	-0.0241988	5.36691	0.00194153	0.964854	0.99387
ENSMUSG00000005699	Pard6a	par-6 family cell polarity regulator alpha [Source:MGI Symbol%3BAcc:MGI:1927223]	chr8	-0.0296602	5.54048	0.00193113	0.964949	0.99387
ENSMUSG00000024050	Wiz	widely-interspaced zinc finger motifs [Source:MGI Symbol%3BAcc:MGI:1332638]	chr17	-0.022233	6.48545	0.001898	0.96525	0.99387
ENSMUSG00000009406	Elk1	ELK1%2C member of ETS oncogene family [Source:MGI Symbol%3BAcc:MGI:101833]	chrX	0.0279847	5.50735	0.00189741	0.965256	0.99387
ENSMUSG00000031864	Ints10	integrator complex subunit 10 [Source:MGI Symbol%3BAcc:MGI:1918135]	chr8	-0.0205647	6.35783	0.00189628	0.965266	0.99387
ENSMUSG00000022009	Nufip1	nuclear fragile X mental retardation protein interacting protein 1 [Source:MGI Symbol%3BAcc:MGI:1351474]	chr14	-0.0205487	6.33976	0.00189279	0.965298	0.99387
ENSMUSG00000036552	Ermard	ER membrane associated RNA degradation [Source:MGI Symbol%3BAcc:MGI:1917317]	chr17	-0.0235935	5.89841	0.00189178	0.965307	0.99387
ENSMUSG00000015837	Sqstm1	sequestosome 1 [Source:MGI Symbol%3BAcc:MGI:107931]	chr11	-0.0127591	7.05756	0.00188996	0.965324	0.99387
ENSMUSG00000025198	Erlin1	ER lipid raft associated 1 [Source:MGI Symbol%3BAcc:MGI:2387613]	chr19	-0.0294699	6.43124	0.00188494	0.96537	0.99387
ENSMUSG00000007777	0610009B22Rik	RIKEN cDNA 0610009B22 gene [Source:MGI Symbol%3BAcc:MGI:1913300]	chr11	0.0285202	6.04442	0.00188066	0.965409	0.99387
ENSMUSG00000027193	Api5	apoptosis inhibitor 5 [Source:MGI Symbol%3BAcc:MGI:1888993]	chr2	-0.0106135	8.06297	0.00185032	0.965689	0.99396
ENSMUSG00000020994	Pnn	pinin [Source:MGI Symbol%3BAcc:MGI:1100514]	chr12	0.0107321	8.29497	0.00183427	0.965838	0.99396
ENSMUSG00000019948	Actr6	ARP6 actin-related protein 6 [Source:MGI Symbol%3BAcc:MGI:1914269]	chr10	0.0279286	6.02548	0.00182834	0.965894	0.99396
ENSMUSG00000039166	Akap7	A kinase (PRKA) anchor protein 7 [Source:MGI Symbol%3BAcc:MGI:1859150]	chr10	0.0174423	5.79135	0.00182564	0.965919	0.99396
ENSMUSG00000028601	Echdc2	enoyl Coenzyme A hydratase domain containing 2 [Source:MGI Symbol%3BAcc:MGI:1289238]	chr4	0.0114379	5.4643	0.00182433	0.965931	0.99396
ENSMUSG00000027959	Sass6	SAS-6 centriolar assembly protein [Source:MGI Symbol%3BAcc:MGI:1920026]	chr3	0.032315	6.46519	0.0018229	0.965944	0.99396
ENSMUSG00000081067	Gm12912	predicted gene 12912 [Source:MGI Symbol%3BAcc:MGI:3649320]	chr4	0.0253701	5.46167	0.00181378	0.96603	0.99396
ENSMUSG00000024924	Vldlr	very low density lipoprotein receptor [Source:MGI Symbol%3BAcc:MGI:98935]	chr19	-0.104593	5.38924	0.00181283	0.966038	0.99396
ENSMUSG00000017950	Hnf4a	hepatic nuclear factor 4%2C alpha [Source:MGI Symbol%3BAcc:MGI:109128]	chr2	-0.0503427	5.45968	0.00180248	0.966135	0.99396
ENSMUSG00000022668	Gtpbp8	GTP-binding protein 8 (putative) [Source:MGI Symbol%3BAcc:MGI:1913317]	chr16	0.0392652	5.91874	0.00180231	0.966137	0.99396
ENSMUSG00000030156	Cd69	CD69 antigen [Source:MGI Symbol%3BAcc:MGI:88343]	chr6	0.0206356	5.9603	0.00178763	0.966275	0.993985
ENSMUSG00000105161	Gm42595	predicted gene 42595 [Source:MGI Symbol%3BAcc:MGI:5662732]	chr5	-0.0399419	5.64011	0.00178617	0.966289	0.993985
ENSMUSG00000024429	Gnl1	guanine nucleotide binding protein-like 1 [Source:MGI Symbol%3BAcc:MGI:95764]	chr17	0.0209776	6.4188	0.00176953	0.966446	0.993991
ENSMUSG00000026159	Agfg1	ArfGAP with FG repeats 1 [Source:MGI Symbol%3BAcc:MGI:1333754]	chr1	0.0145952	6.94689	0.00176622	0.966478	0.993991
ENSMUSG00000002395	Use1	unconventional SNARE in the ER 1 homolog (S. cerevisiae) [Source:MGI Symbol%3BAcc:MGI:1914273]	chr8	-0.0144085	6.86724	0.00176505	0.966489	0.993991
ENSMUSG00000050312	Nsun3	NOL1/NOP2/Sun domain family member 3 [Source:MGI Symbol%3BAcc:MGI:2146565]	chr16	0.0214241	5.77911	0.00175856	0.96655	0.993991
ENSMUSG00000067203	H2-K2	histocompatibility 2%2C K region locus 2 [Source:MGI Symbol%3BAcc:MGI:95906]	chr17	0.000508888	5.35743	0.00169991	0.967113	0.994433
ENSMUSG00000085134	Gm11659	predicted gene 11659 [Source:MGI Symbol%3BAcc:MGI:3649220]	chr11	-0.0185555	5.56681	0.00168681	0.967239	0.994433
ENSMUSG00000002885	Adgre5	adhesion G protein-coupled receptor E5 [Source:MGI Symbol%3BAcc:MGI:1347095]	chr8	0.0552249	5.93021	0.00168656	0.967242	0.994433
ENSMUSG00000034042	Gpbp1l1	GC-rich promoter binding protein 1-like 1 [Source:MGI Symbol%3BAcc:MGI:1924360]	chr4	-0.0181553	6.30347	0.00168496	0.967257	0.994433
ENSMUSG00000036890	Gtdc1	glycosyltransferase-like domain containing 1 [Source:MGI Symbol%3BAcc:MGI:2444269]	chr2	0.0839001	5.79709	0.00167514	0.967353	0.994433
ENSMUSG00000018574	Acadvl	acyl-Coenzyme A dehydrogenase%2C very long chain [Source:MGI Symbol%3BAcc:MGI:895149]	chr11	0.0279525	5.9888	0.00167396	0.967364	0.994433
ENSMUSG00000067370	B3galt4	UDP-Gal:betaGlcNAc beta 1%2C3-galactosyltransferase%2C polypeptide 4 [Source:MGI Symbol%3BAcc:MGI:1859517]	chr17	-0.195358	5.37865	0.00160822	0.968011	0.995032
ENSMUSG00000056412	Gm12396	predicted gene 12396 [Source:MGI Symbol%3BAcc:MGI:3649201]	chr4	0.0224941	5.95075	0.00156897	0.968404	0.99537
ENSMUSG00000045211	Nudt18	nudix (nucleoside diphosphate linked moiety X)-type motif 18 [Source:MGI Symbol%3BAcc:MGI:2385853]	chr14	-0.0678447	5.62863	0.00155217	0.968573	0.995409
ENSMUSG00000084260	Gm12844	predicted gene 12844 [Source:MGI Symbol%3BAcc:MGI:3651053]	chr4	0.00121792	5.63325	0.00154556	0.96864	0.995409
ENSMUSG00000014748	Tex261	testis expressed gene 261 [Source:MGI Symbol%3BAcc:MGI:1096575]	chr6	-0.0137355	7.02785	0.00154176	0.968679	0.995409
ENSMUSG00000003153	Slc2a3	solute carrier family 2 (facilitated glucose transporter)%2C member 3 [Source:MGI Symbol%3BAcc:MGI:95757]	chr6	-0.0208666	6.44696	0.00153988	0.968698	0.995409
ENSMUSG00000026797	Stxbp1	syntaxin binding protein 1 [Source:MGI Symbol%3BAcc:MGI:107363]	chr2	-0.0173265	5.93989	0.00152648	0.968834	0.995445
ENSMUSG00000050555	Hyls1	hydrolethalus syndrome 1 [Source:MGI Symbol%3BAcc:MGI:1924082]	chr9	0.131781	5.55729	0.00151746	0.968927	0.995445
ENSMUSG00000019158	Tmem160	transmembrane protein 160 [Source:MGI Symbol%3BAcc:MGI:1916344]	chr7	-0.0164589	6.41158	0.00150625	0.969042	0.995445
ENSMUSG00000083622	Gm15570	predicted gene 15570 [Source:MGI Symbol%3BAcc:MGI:3783018]	chr7	0.000580687	5.39475	0.00150561	0.969048	0.995445
ENSMUSG00000068860	Gm128	predicted gene 128 [Source:MGI Symbol%3BAcc:MGI:2684974]	chr3	-0.173718	5.42023	0.00149604	0.969147	0.995445
ENSMUSG00000027248	Pdia3	protein disulfide isomerase associated 3 [Source:MGI Symbol%3BAcc:MGI:95834]	chr2	-0.00901456	8.37963	0.00148278	0.969284	0.995445
ENSMUSG00000104514	Gm37164	predicted gene%2C 37164 [Source:MGI Symbol%3BAcc:MGI:5610392]	chr3	-0.00893367	5.46712	0.00147955	0.969317	0.995445
ENSMUSG00000084350	Znf41-ps	ZNF41%2C pseudogene [Source:MGI Symbol%3BAcc:MGI:1917255]	chr4	0.0185141	5.67331	0.00147609	0.969353	0.995445
ENSMUSG00000028689	Ccdc163	coiled-coil domain containing 163 [Source:MGI Symbol%3BAcc:MGI:1915644]	chr4	-0.0228565	5.90433	0.00147058	0.96941	0.995445
ENSMUSG00000059830	Gm16380	predicted pseudogene 16380 [Source:MGI Symbol%3BAcc:MGI:3643564]	chr9	-0.0242874	5.6633	0.00145886	0.969532	0.995445
ENSMUSG00000042275	Pelo	pelota homolog (Drosophila) [Source:MGI Symbol%3BAcc:MGI:2145154]	chr13	-0.0266652	6.28611	0.00145866	0.969534	0.995445
ENSMUSG00000100093	Gm29649	predicted gene 29649 [Source:MGI Symbol%3BAcc:MGI:5580355]	chr1	-0.014024	5.39148	0.00145315	0.969592	0.995445
ENSMUSG00000069206	Zfp874a	zinc finger protein 874a [Source:MGI Symbol%3BAcc:MGI:3040703]	chr13	0.019354	5.62462	0.00145247	0.969599	0.995445
ENSMUSG00000074166	AW146154	expressed sequence AW146154 [Source:MGI Symbol%3BAcc:MGI:2142212]	chr7	-0.0213548	5.72639	0.00144946	0.96963	0.995445
ENSMUSG00000025592	Dach2	dachshund 2 (Drosophila) [Source:MGI Symbol%3BAcc:MGI:1890446]	chrX	0.137514	5.41438	0.00142733	0.969863	0.995608
ENSMUSG00000030061	Uba3	ubiquitin-like modifier activating enzyme 3 [Source:MGI Symbol%3BAcc:MGI:1341217]	chr6	0.0174224	6.71748	0.00141913	0.96995	0.995608
ENSMUSG00000051950	B3glct	beta-3-glucosyltransferase [Source:MGI Symbol%3BAcc:MGI:2685903]	chr5	-0.0210552	6.14349	0.00141617	0.969981	0.995608
ENSMUSG00000047757	Fancb	Fanconi anemia%2C complementation group B [Source:MGI Symbol%3BAcc:MGI:2448558]	chrX	-0.0299668	5.74243	0.00138978	0.970262	0.995831
ENSMUSG00000082778	Gm15191	predicted gene 15191 [Source:MGI Symbol%3BAcc:MGI:3708125]	chrX	-0.0246102	5.68869	0.00135272	0.970661	0.996139
ENSMUSG00000107136	Gm42466	predicted gene 42466 [Source:MGI Symbol%3BAcc:MGI:5662603]	chr5	0.0350804	5.51418	0.00134997	0.970691	0.996139
ENSMUSG00000038828	Tmem214	transmembrane protein 214 [Source:MGI Symbol%3BAcc:MGI:1916046]	chr5	0.0199199	6.2613	0.0013276	0.970934	0.996261
ENSMUSG00000029672	Fam3c	family with sequence similarity 3%2C member C [Source:MGI Symbol%3BAcc:MGI:107892]	chr6	-0.0257008	6.25429	0.00132732	0.970938	0.996261
ENSMUSG00000030924	2610020H08Rik	RIKEN cDNA 2610020H08 gene [Source:MGI Symbol%3BAcc:MGI:1919402]	chr7	-0.0160516	5.75257	0.00131637	0.971058	0.996318
ENSMUSG00000000325	Arvcf	armadillo repeat gene deleted in velo-cardio-facial syndrome [Source:MGI Symbol%3BAcc:MGI:109620]	chr16	0.0224956	5.73153	0.00129659	0.971276	0.996476
ENSMUSG00000053094	Tmem248	transmembrane protein 248 [Source:MGI Symbol%3BAcc:MGI:1918917]	chr5	-0.0121973	6.94322	0.00126846	0.971589	0.996542
ENSMUSG00000057895	Zfp105	zinc finger protein 105 [Source:MGI Symbol%3BAcc:MGI:1277119]	chr9	-0.0431572	5.55174	0.00126094	0.971673	0.996542
ENSMUSG00000068674	Gm10247	predicted gene 10247 [Source:MGI Symbol%3BAcc:MGI:3641838]	chr16	0.018137	5.74488	0.00125599	0.971729	0.996542
ENSMUSG00000028096	Gpr89	G protein-coupled receptor 89 [Source:MGI Symbol%3BAcc:MGI:1914799]	chr3	-0.0206	6.27605	0.00124801	0.971819	0.996542
ENSMUSG00000021715	Cwc27	CWC27 spliceosome-associated protein [Source:MGI Symbol%3BAcc:MGI:1914535]	chr13	-0.0163751	6.51236	0.0012392	0.971918	0.996542
ENSMUSG00000034173	Zbed5	zinc finger%2C BED type containing 5 [Source:MGI Symbol%3BAcc:MGI:1919220]	chr5	0.0801998	5.60632	0.00123489	0.971967	0.996542
ENSMUSG00000029020	Mfn2	mitofusin 2 [Source:MGI Symbol%3BAcc:MGI:2442230]	chr4	0.0173165	6.2117	0.00123149	0.972006	0.996542
ENSMUSG00000074398	Gm15441	predicted gene 15441 [Source:MGI Symbol%3BAcc:MGI:3641753]	chr3	0.265228	5.37583	0.00122583	0.97207	0.996542
ENSMUSG00000038010	Ccdc138	coiled-coil domain containing 138 [Source:MGI Symbol%3BAcc:MGI:1923388]	chr10	0.0214261	5.55261	0.00122547	0.972074	0.996542
ENSMUSG00000020109	Dnajb12	DnaJ heat shock protein family (Hsp40) member B12 [Source:MGI Symbol%3BAcc:MGI:1931881]	chr10	-0.0177034	6.20435	0.00121246	0.972223	0.996542
ENSMUSG00000044600	Smim7	small integral membrane protein 7 [Source:MGI Symbol%3BAcc:MGI:1914068]	chr8	0.0162972	6.25895	0.00120696	0.972286	0.996542
ENSMUSG00000029270	Fam69a	family with sequence similarity 69%2C member A [Source:MGI Symbol%3BAcc:MGI:1914516]	chr5	-0.0374874	5.87366	0.001192	0.972458	0.996542
ENSMUSG00000108105	Gm5340	predicted gene 5340 [Source:MGI Symbol%3BAcc:MGI:3779484]	chr7	0.0410436	5.3748	0.00118241	0.972569	0.996542
ENSMUSG00000105471	A430073D23Rik	RIKEN cDNA A430073D23 gene [Source:MGI Symbol%3BAcc:MGI:4361019]	chr5	-0.00549995	5.3709	0.00117863	0.972613	0.996542
ENSMUSG00000028347	Tmeff1	transmembrane protein with EGF-like and two follistatin-like domains 1 [Source:MGI Symbol%3BAcc:MGI:1926810]	chr4	0.312271	5.39264	0.00117342	0.972674	0.996542
ENSMUSG00000024191	Bnip1	BCL2/adenovirus E1B interacting protein 1 [Source:MGI Symbol%3BAcc:MGI:109328]	chr17	0.0215351	6.02528	0.00117287	0.97268	0.996542
ENSMUSG00000032369	Plscr1	phospholipid scramblase 1 [Source:MGI Symbol%3BAcc:MGI:893575]	chr9	0.00968725	5.96676	0.00117095	0.972702	0.996542
ENSMUSG00000031485	Prosc	proline synthetase co-transcribed [Source:MGI Symbol%3BAcc:MGI:1891207]	chr8	0.0213324	6.2357	0.00116842	0.972732	0.996542
ENSMUSG00000063320	1190007I07Rik	RIKEN cDNA 1190007I07 gene [Source:MGI Symbol%3BAcc:MGI:3698433]	chr10	-0.0166812	6.41992	0.00115655	0.972871	0.996542
ENSMUSG00000106156	Gm21040	predicted gene%2C 21040 [Source:MGI Symbol%3BAcc:MGI:5434395]	chr5	0.0595616	5.36313	0.0011552	0.972887	0.996542
ENSMUSG00000049233	Apoo-ps	apolipoprotein O%2C pseudogene [Source:MGI Symbol%3BAcc:MGI:3649039]	chr13	0.0337618	5.86693	0.00114918	0.972957	0.996542
ENSMUSG00000100104	Gm5644	predicted gene 5644 [Source:MGI Symbol%3BAcc:MGI:3646381]	chrX	-0.0129498	6.34067	0.00114621	0.972992	0.996542
ENSMUSG00000032119	Hinfp	histone H4 transcription factor [Source:MGI Symbol%3BAcc:MGI:2429620]	chr9	0.0232025	5.9637	0.00114372	0.973021	0.996542
ENSMUSG00000041684	Bivm	basic%2C immunoglobulin-like variable motif containing [Source:MGI Symbol%3BAcc:MGI:2179809]	chr1	-0.0152861	5.73927	0.00113812	0.973088	0.996542
ENSMUSG00000060600	Eno3	enolase 3%2C beta muscle [Source:MGI Symbol%3BAcc:MGI:95395]	chr11	-0.0704345	5.46791	0.00113422	0.973134	0.996542
ENSMUSG00000032867	Fbxw8	F-box and WD-40 domain protein 8 [Source:MGI Symbol%3BAcc:MGI:1923041]	chr5	-0.0219785	6.34945	0.00112389	0.973256	0.996542
ENSMUSG00000015605	Srf	serum response factor [Source:MGI Symbol%3BAcc:MGI:106658]	chr17	0.0163385	6.52406	0.00111938	0.97331	0.996542
ENSMUSG00000020689	Itgb3	integrin beta 3 [Source:MGI Symbol%3BAcc:MGI:96612]	chr11	-0.00214318	5.64859	0.00111861	0.973319	0.996542
ENSMUSG00000083579	Gm15538	predicted gene 15538 [Source:MGI Symbol%3BAcc:MGI:3782986]	chr16	-0.155192	5.35565	0.00111428	0.973371	0.996542
ENSMUSG00000018965	Ywhah	tyrosine 3-monooxygenase/tryptophan 5-monooxygenase activation protein%2C eta polypeptide [Source:MGI Symbol%3BAcc:MGI:109194]	chr5	-0.00915769	7.60686	0.00111374	0.973377	0.996542
ENSMUSG00000043154	Ppp2r3a	protein phosphatase 2%2C regulatory subunit B''%2C alpha [Source:MGI Symbol%3BAcc:MGI:2442104]	chr9	0.0221897	6.03925	0.00109891	0.973555	0.996542
ENSMUSG00000031104	Rab33a	RAB33A%2C member RAS oncogene family [Source:MGI Symbol%3BAcc:MGI:109493]	chrX	0.0430232	5.36353	0.00109801	0.973566	0.996542
ENSMUSG00000015133	Lrrk1	leucine-rich repeat kinase 1 [Source:MGI Symbol%3BAcc:MGI:2142227]	chr7	-0.0358072	5.90966	0.0010946	0.973607	0.996542
ENSMUSG00000069083	Gm10259	predicted pseudogene 10259 [Source:MGI Symbol%3BAcc:MGI:3704211]	chr3	0.0172499	5.37525	0.00109127	0.973647	0.996542
ENSMUSG00000109873	Gm45407	predicted gene 45407 [Source:MGI Symbol%3BAcc:MGI:5791243]	chr8	-0.0265023	5.45146	0.00109124	0.973648	0.996542
ENSMUSG00000060703	Cd302	CD302 antigen [Source:MGI Symbol%3BAcc:MGI:1913455]	chr2	-0.0705456	5.44999	0.00109115	0.973649	0.996542
ENSMUSG00000054484	Tmem62	transmembrane protein 62 [Source:MGI Symbol%3BAcc:MGI:2139461]	chr2	-0.0212577	5.46184	0.00106465	0.97397	0.996767
ENSMUSG00000086877	A230072C01Rik	RIKEN cDNA A230072C01 gene [Source:MGI Symbol%3BAcc:MGI:2444644]	chrX	0.0121841	5.36876	0.00106066	0.974019	0.996767
ENSMUSG00000024477	Pggt1b	protein geranylgeranyltransferase type I%2C beta subunit [Source:MGI Symbol%3BAcc:MGI:1917514]	chr18	0.00338864	5.83305	0.00105415	0.974099	0.996767
ENSMUSG00000056749	Nfil3	nuclear factor%2C interleukin 3%2C regulated [Source:MGI Symbol%3BAcc:MGI:109495]	chr13	-0.0113247	5.63789	0.00104703	0.974187	0.996767
ENSMUSG00000032952	Ap4b1	adaptor-related protein complex AP-4%2C beta 1 [Source:MGI Symbol%3BAcc:MGI:1337130]	chr3	0.0176522	5.67215	0.00104192	0.97425	0.996767
ENSMUSG00000020048	Hsp90b1	heat shock protein 90%2C beta (Grp94)%2C member 1 [Source:MGI Symbol%3BAcc:MGI:98817]	chr10	-0.00892908	9.16623	0.00103511	0.974334	0.996767
ENSMUSG00000001211	Agpat3	1-acylglycerol-3-phosphate O-acyltransferase 3 [Source:MGI Symbol%3BAcc:MGI:1336186]	chr10	0.0768337	5.49271	0.00103338	0.974355	0.996767
ENSMUSG00000000278	Scpep1	serine carboxypeptidase 1 [Source:MGI Symbol%3BAcc:MGI:1921867]	chr11	-0.0336833	5.64262	0.00103127	0.974382	0.996767
ENSMUSG00000031574	Star	steroidogenic acute regulatory protein [Source:MGI Symbol%3BAcc:MGI:102760]	chr8	0.00366929	5.36058	0.000990176	0.974897	0.997143
ENSMUSG00000035840	Lysmd3	LysM%2C putative peptidoglycan-binding%2C domain containing 3 [Source:MGI Symbol%3BAcc:MGI:1915906]	chr13	0.0350317	5.77132	0.000985543	0.974956	0.997143
ENSMUSG00000003581	Rnf215	ring finger protein 215 [Source:MGI Symbol%3BAcc:MGI:1918923]	chr11	-0.00255304	5.68868	0.00098233	0.974997	0.997143
ENSMUSG00000001755	Coasy	Coenzyme A synthase [Source:MGI Symbol%3BAcc:MGI:1918993]	chr11	0.0160873	6.18979	0.000981602	0.975006	0.997143
ENSMUSG00000020794	Ube2g1	ubiquitin-conjugating enzyme E2G 1 [Source:MGI Symbol%3BAcc:MGI:1914378]	chr11	-0.0125765	7.1854	0.000956404	0.975329	0.997408
ENSMUSG00000051007	Pddc1	Parkinson disease 7 domain containing 1 [Source:MGI Symbol%3BAcc:MGI:2387178]	chr7	-0.0256291	6.09367	0.000944066	0.975488	0.997483
ENSMUSG00000091363	Gm7701	predicted gene 7701 [Source:MGI Symbol%3BAcc:MGI:3646506]	chr18	-0.022628	5.39591	0.000940835	0.97553	0.997483
ENSMUSG00000064602	Snora41	small nucleolar RNA%2C H/ACA box 41 [Source:MGI Symbol%3BAcc:MGI:3819505]	chr1	-0.0136363	5.37644	0.000934384	0.975614	0.997503
ENSMUSG00000042472	Zfp410	zinc finger protein 410 [Source:MGI Symbol%3BAcc:MGI:1289280]	chr12	0.018774	6.04618	0.000917805	0.975832	0.997606
ENSMUSG00000095524	Gm15682	predicted gene 15682 [Source:MGI Symbol%3BAcc:MGI:3783124]	chr5	0.0578277	5.43264	0.000915909	0.975857	0.997606
ENSMUSG00000017550	Atad5	ATPase family%2C AAA domain containing 5 [Source:MGI Symbol%3BAcc:MGI:2442925]	chr11	0.0109938	7.39179	0.000910481	0.975928	0.997606
ENSMUSG00000025512	Chid1	chitinase domain containing 1 [Source:MGI Symbol%3BAcc:MGI:1915288]	chr7	-0.0144298	5.96326	0.000907167	0.975972	0.997606
ENSMUSG00000027660	Skil	SKI-like [Source:MGI Symbol%3BAcc:MGI:106203]	chr3	-0.0295787	5.64089	0.000877494	0.976368	0.997896
ENSMUSG00000080996	Gm4986	predicted pseudogene 4986 [Source:MGI Symbol%3BAcc:MGI:3647545]	chrX	0.00853305	6.63998	0.000870118	0.976468	0.997896
ENSMUSG00000030816	Rnf40	ring finger protein 40 [Source:MGI Symbol%3BAcc:MGI:2142048]	chr7	0.0140199	6.36588	0.000867919	0.976497	0.997896
ENSMUSG00000020857	Nme2	NME/NM23 nucleoside diphosphate kinase 2 [Source:MGI Symbol%3BAcc:MGI:97356]	chr11	0.0670202	5.47987	0.000866835	0.976512	0.997896
ENSMUSG00000028647	Mycbp	MYC binding protein [Source:MGI Symbol%3BAcc:MGI:1891750]	chr4	-0.00951717	6.56303	0.000859001	0.976618	0.997939
ENSMUSG00000029131	Dnajb6	DnaJ heat shock protein family (Hsp40) member B6 [Source:MGI Symbol%3BAcc:MGI:1344381]	chr5	-0.0080208	6.41884	0.000850798	0.97673	0.997987
ENSMUSG00000107286	Gm43788	predicted gene 43788 [Source:MGI Symbol%3BAcc:MGI:5663925]	chr5	0.0225175	5.81781	0.000845174	0.976807	0.998
ENSMUSG00000061273	Mmgt1	membrane magnesium transporter 1 [Source:MGI Symbol%3BAcc:MGI:2384305]	chrX	0.0114196	6.27322	0.000839738	0.976882	0.998001
ENSMUSG00000079110	Capn3	calpain 3 [Source:MGI Symbol%3BAcc:MGI:107437]	chr2	0.0637736	5.39795	0.000833498	0.976968	0.998001
ENSMUSG00000054517	Trim65	tripartite motif-containing 65 [Source:MGI Symbol%3BAcc:MGI:2442815]	chr11	-0.0178204	5.67384	0.000831145	0.977001	0.998001
ENSMUSG00000026675	Hsd17b7	hydroxysteroid (17-beta) dehydrogenase 7 [Source:MGI Symbol%3BAcc:MGI:1330808]	chr1	-0.0610386	5.5127	0.000826378	0.977067	0.998003
ENSMUSG00000040606	Kazn	kazrin%2C periplakin interacting protein [Source:MGI Symbol%3BAcc:MGI:1918779]	chr4	-0.00481956	5.43754	0.00081725	0.977194	0.998067
ENSMUSG00000032469	Dbr1	debranching RNA lariats 1 [Source:MGI Symbol%3BAcc:MGI:1931520]	chr9	0.0147245	6.28157	0.000809726	0.977299	0.998067
ENSMUSG00000097142	Gm26778	predicted gene%2C 26778 [Source:MGI Symbol%3BAcc:MGI:5477272]	chr14	-0.02028	5.33079	0.000808061	0.977322	0.998067
ENSMUSG00000109108	Gm44890	predicted gene 44890 [Source:MGI Symbol%3BAcc:MGI:5753466]	chr7	0.014385	5.34969	0.000779669	0.977724	0.998378
ENSMUSG00000024976	Shoc2	soc-2 (suppressor of clear) homolog (C. elegans) [Source:MGI Symbol%3BAcc:MGI:1927197]	chr19	-0.0130691	6.60842	0.000767649	0.977896	0.998378
ENSMUSG00000112278	RP23-454I20.1		chr12	0.0393832	5.36862	0.00076603	0.97792	0.998378
ENSMUSG00000108615	Gm4973	predicted gene 4973 [Source:MGI Symbol%3BAcc:MGI:3643455]	chr7	-0.0356556	5.47412	0.00076311	0.977962	0.998378
ENSMUSG00000040621	Gemin8	gem (nuclear organelle) associated protein 8 [Source:MGI Symbol%3BAcc:MGI:2384300]	chrX	0.0159754	5.84531	0.000760368	0.978001	0.998378
ENSMUSG00000053838	Nudcd3	NudC domain containing 3 [Source:MGI Symbol%3BAcc:MGI:2144158]	chr11	0.0100356	6.68977	0.000754829	0.978082	0.998378
ENSMUSG00000070778	Rpl7a-ps8	ribosomal protein L7A%2C pseudogene 8 [Source:MGI Symbol%3BAcc:MGI:3644288]	chr7	-0.0617238	5.33625	0.000753004	0.978108	0.998378
ENSMUSG00000060904	Arl1	ADP-ribosylation factor-like 1 [Source:MGI Symbol%3BAcc:MGI:99436]	chr10	-0.00941111	7.25286	0.000750793	0.97814	0.998378
ENSMUSG00000053835	H2-T24	histocompatibility 2%2C T region locus 24 [Source:MGI Symbol%3BAcc:MGI:95958]	chr17	-0.0509559	5.35917	0.00074163	0.978274	0.998449
ENSMUSG00000027088	Phospho2	phosphatase%2C orphan 2 [Source:MGI Symbol%3BAcc:MGI:1920623]	chr2	-0.0173456	6.01751	0.000727475	0.978482	0.998553
ENSMUSG00000044285	Gm1821	predicted gene 1821 [Source:MGI Symbol%3BAcc:MGI:3037679]	chr14	-0.00851717	6.89496	0.000725932	0.978505	0.998553
ENSMUSG00000089839	Rps19-ps11	ribosomal protein S19%2C pseudogene 11 [Source:MGI Symbol%3BAcc:MGI:4414982]	chr10	-0.00575947	5.49174	0.000717724	0.978627	0.998603
ENSMUSG00000028954	Nub1	negative regulator of ubiquitin-like proteins 1 [Source:MGI Symbol%3BAcc:MGI:1889001]	chr5	0.0135355	6.42718	0.00071398	0.978683	0.998603
ENSMUSG00000015659	Serac1	serine active site containing 1 [Source:MGI Symbol%3BAcc:MGI:2447813]	chr17	0.0515411	5.34561	0.000696984	0.978938	0.998704
ENSMUSG00000025218	Poll	polymerase (DNA directed)%2C lambda [Source:MGI Symbol%3BAcc:MGI:1889000]	chr19	-0.0144127	5.80822	0.000695082	0.978967	0.998704
ENSMUSG00000036822	Topors	topoisomerase I binding%2C arginine/serine-rich [Source:MGI Symbol%3BAcc:MGI:2146189]	chr4	-0.00984861	6.9073	0.000694601	0.978974	0.998704
ENSMUSG00000035505	Cox18	cytochrome c oxidase assembly protein 18 [Source:MGI Symbol%3BAcc:MGI:2448532]	chr5	-0.0138435	6.06312	0.000676927	0.979243	0.998913
ENSMUSG00000040950	Mgl2	macrophage galactose N-acetyl-galactosamine specific lectin 2 [Source:MGI Symbol%3BAcc:MGI:2385729]	chr11	0.0649076	5.58353	0.00066393	0.979443	0.999051
ENSMUSG00000034041	Lyl1	lymphoblastomic leukemia 1 [Source:MGI Symbol%3BAcc:MGI:96891]	chr8	-0.00913195	6.91599	0.000659624	0.97951	0.999054
ENSMUSG00000106963	Gm43297	predicted gene 43297 [Source:MGI Symbol%3BAcc:MGI:5663434]	chr5	-0.1026	5.3344	0.000640104	0.979815	0.9993
ENSMUSG00000081593	Gm11841	predicted gene 11841 [Source:MGI Symbol%3BAcc:MGI:3651164]	chr4	0.0132226	5.345	0.000612386	0.980257	0.999685
ENSMUSG00000025199	Chuk	conserved helix-loop-helix ubiquitous kinase [Source:MGI Symbol%3BAcc:MGI:99484]	chr19	0.0174754	6.53044	0.000602336	0.98042	0.999785
ENSMUSG00000083599	Gm12821	predicted gene 12821 [Source:MGI Symbol%3BAcc:MGI:3649625]	chr4	0.029266	5.37262	0.000596511	0.980515	0.999793
ENSMUSG00000104488	Gm38062	predicted gene%2C 38062 [Source:MGI Symbol%3BAcc:MGI:5611290]	chr1	-0.010531	5.95518	0.00059248	0.980581	0.999793
ENSMUSG00000020319	Wdpcp	WD repeat containing planar cell polarity effector [Source:MGI Symbol%3BAcc:MGI:2144467]	chr11	0.0202623	5.49355	0.000576614	0.980842	0.999793
ENSMUSG00000021483	Cdk20	cyclin-dependent kinase 20 [Source:MGI Symbol%3BAcc:MGI:2145349]	chr13	0.0241817	5.38061	0.000573624	0.980892	0.999793
ENSMUSG00000041609	Bicdl1	BICD family like cargo adaptor 1 [Source:MGI Symbol%3BAcc:MGI:1922915]	chr5	-0.188621	5.40588	0.000571668	0.980925	0.999793
ENSMUSG00000051185	Fam174a	family with sequence similarity 174%2C member A [Source:MGI Symbol%3BAcc:MGI:1914948]	chr1	-0.00880067	6.03716	0.000564024	0.981053	0.999793
ENSMUSG00000043036	Ccdc63	coiled-coil domain containing 63 [Source:MGI Symbol%3BAcc:MGI:3607777]	chr5	-0.0541156	5.36303	0.000560821	0.981107	0.999793
ENSMUSG00000036473	Tbc1d24	TBC1 domain family%2C member 24 [Source:MGI Symbol%3BAcc:MGI:2443456]	chr17	0.0299053	5.90599	0.000552995	0.981239	0.999793
ENSMUSG00000110697	Gm45802	predicted gene 45802 [Source:MGI Symbol%3BAcc:MGI:5804917]	chr8	0.0363635	5.33527	0.00055078	0.981276	0.999793
ENSMUSG00000009741	Ubp1	upstream binding protein 1 [Source:MGI Symbol%3BAcc:MGI:104889]	chr9	-0.00869682	7.17414	0.000548976	0.981307	0.999793
ENSMUSG00000060879	Gm6564	predicted pseudogene 6564 [Source:MGI Symbol%3BAcc:MGI:3647928]	chr5	0.0705469	5.37594	0.000548709	0.981312	0.999793
ENSMUSG00000058709	Egln2	egl-9 family hypoxia-inducible factor 2 [Source:MGI Symbol%3BAcc:MGI:1932287]	chr7	0.013659	6.36779	0.000548082	0.981322	0.999793
ENSMUSG00000034194	R3hcc1	R3H domain and coiled-coil containing 1 [Source:MGI Symbol%3BAcc:MGI:1919093]	chr14	-0.0180828	6.18193	0.000541542	0.981434	0.999793
ENSMUSG00000084345	Rpl17-ps4	ribosomal protein L17%2C pseudogene 4 [Source:MGI Symbol%3BAcc:MGI:3651043]	chr4	0.0046774	9.06467	0.000540788	0.981447	0.999793
ENSMUSG00000024909	Efemp2	epidermal growth factor-containing fibulin-like extracellular matrix protein 2 [Source:MGI Symbol%3BAcc:MGI:1891209]	chr19	-0.131425	5.34179	0.000538578	0.981485	0.999793
ENSMUSG00000027580	Helz2	helicase with zinc finger 2%2C transcriptional coactivator [Source:MGI Symbol%3BAcc:MGI:2385169]	chr2	0.0278055	5.8259	0.000537536	0.981503	0.999793
ENSMUSG00000036620	Mgat4b	mannoside acetylglucosaminyltransferase 4%2C isoenzyme B [Source:MGI Symbol%3BAcc:MGI:2143974]	chr11	0.00563043	6.29075	0.00053647	0.981521	0.999793
ENSMUSG00000054021	Sirt5	sirtuin 5 [Source:MGI Symbol%3BAcc:MGI:1915596]	chr13	0.00459529	5.58728	0.00052785	0.98167	0.999879
ENSMUSG00000034075	Zdhhc5	zinc finger%2C DHHC domain containing 5 [Source:MGI Symbol%3BAcc:MGI:1923573]	chr2	0.0104963	6.62748	0.000493692	0.982273	1
ENSMUSG00000028668	Eloa	elongin A [Source:MGI Symbol%3BAcc:MGI:1351315]	chr4	-0.00808255	6.88751	0.000480065	0.982519	1
ENSMUSG00000036091	Hyal3	hyaluronoglucosaminidase 3 [Source:MGI Symbol%3BAcc:MGI:1330288]	chr9	0.0351389	5.45305	0.000469577	0.982711	1
ENSMUSG00000027865	Gdap2	ganglioside-induced differentiation-associated-protein 2 [Source:MGI Symbol%3BAcc:MGI:1338001]	chr3	0.0166764	5.82437	0.000464168	0.982811	1
ENSMUSG00000000826	Dnajc5	DnaJ heat shock protein family (Hsp40) member C5 [Source:MGI Symbol%3BAcc:MGI:892995]	chr2	-0.00783225	7.32794	0.000460962	0.982871	1
ENSMUSG00000083713	Gm5883	predicted gene 5883 [Source:MGI Symbol%3BAcc:MGI:3644644]	chr6	0.0371908	5.63103	0.000459752	0.982893	1
ENSMUSG00000046822	Slc39a3	solute carrier family 39 (zinc transporter)%2C member 3 [Source:MGI Symbol%3BAcc:MGI:2147269]	chr10	-0.0233106	5.67239	0.00045454	0.98299	1
ENSMUSG00000031862	Atp13a1	ATPase type 13A1 [Source:MGI Symbol%3BAcc:MGI:2180801]	chr8	0.00950233	6.40205	0.000453104	0.983017	1
ENSMUSG00000082029	H3f3c	H3 histone%2C family 3C [Source:MGI Symbol%3BAcc:MGI:3650546]	chr2	0.0283393	5.35494	0.000438366	0.983296	1
ENSMUSG00000035933	Cog5	component of oligomeric golgi complex 5 [Source:MGI Symbol%3BAcc:MGI:2145130]	chr12	-0.00874896	6.36114	0.000432577	0.983406	1
ENSMUSG00000038024	Dennd4c	DENN/MADD domain containing 4C [Source:MGI Symbol%3BAcc:MGI:1914769]	chr4	0.0210367	5.976	0.000422825	0.983594	1
ENSMUSG00000004707	Ly9	lymphocyte antigen 9 [Source:MGI Symbol%3BAcc:MGI:96885]	chr1	-0.0331274	5.66489	0.000420646	0.983637	1
ENSMUSG00000007610	Gtpbp3	GTP binding protein 3 [Source:MGI Symbol%3BAcc:MGI:1917609]	chr8	0.0185622	5.89528	0.0004205	0.98364	1
ENSMUSG00000029009	Mthfr	5%2C10-methylenetetrahydrofolate reductase [Source:MGI Symbol%3BAcc:MGI:106639]	chr4	0.198899	5.6405	0.000408628	0.983872	1
ENSMUSG00000100164	2610306M01Rik	RIKEN cDNA 2610306M01 gene [Source:MGI Symbol%3BAcc:MGI:1914420]	chr6	-0.0228459	5.45979	0.000405232	0.983939	1
ENSMUSG00000046096	BC030336	cDNA sequence BC030336 [Source:MGI Symbol%3BAcc:MGI:2446240]	chr7	-0.00852793	6.01866	0.000397762	0.984088	1
ENSMUSG00000105837	Gm35986	predicted gene%2C 35986 [Source:MGI Symbol%3BAcc:MGI:5595145]	chr3	0.0552992	5.33527	0.000392217	0.984199	1
ENSMUSG00000040167	Ikzf5	IKAROS family zinc finger 5 [Source:MGI Symbol%3BAcc:MGI:1914393]	chr7	-0.0102048	6.33872	0.000390011	0.984244	1
ENSMUSG00000031379	Pir	pirin [Source:MGI Symbol%3BAcc:MGI:1916906]	chrX	0.0709954	5.41963	0.000379351	0.984461	1
ENSMUSG00000037351	Actr1b	ARP1 actin-related protein 1B%2C centractin beta [Source:MGI Symbol%3BAcc:MGI:1917446]	chr1	-0.00846896	6.78282	0.000374818	0.984554	1
ENSMUSG00000112755	RP24-408C20.2		chr10	0.0471447	5.37267	0.000363132	0.984796	1
ENSMUSG00000110088	Gm45343	predicted gene 45343 [Source:MGI Symbol%3BAcc:MGI:5791179]	chr8	-0.0885055	5.4568	0.000360451	0.984853	1
ENSMUSG00000094191	Rpl31-ps14	ribosomal protein L31%2C pseudogene 14 [Source:MGI Symbol%3BAcc:MGI:3704189]	chr1	-0.00469503	7.37369	0.000347818	0.98512	1
ENSMUSG00000030685	Kctd13	potassium channel tetramerisation domain containing 13 [Source:MGI Symbol%3BAcc:MGI:1923739]	chr7	0.0100115	5.95683	0.000346767	0.985143	1
ENSMUSG00000024560	Cxxc1	CXXC finger 1 (PHD domain) [Source:MGI Symbol%3BAcc:MGI:1921572]	chr18	0.0057429	7.08417	0.000343148	0.985221	1
ENSMUSG00000029513	Prkab1	protein kinase%2C AMP-activated%2C beta 1 non-catalytic subunit [Source:MGI Symbol%3BAcc:MGI:1336167]	chr5	-0.00883996	6.73817	0.000322098	0.985681	1
ENSMUSG00000111030	RP24-282C4.10		chr9	-0.0415168	5.46659	0.000309094	0.985973	1
ENSMUSG00000072653	Zfp783	zinc finger protein 783 [Source:MGI Symbol%3BAcc:MGI:3040704]	chr6	0.0104479	6.49212	0.000308609	0.985984	1
ENSMUSG00000006127	Inpp5k	inositol polyphosphate 5-phosphatase K [Source:MGI Symbol%3BAcc:MGI:1194899]	chr11	-0.010483	5.86872	0.000301656	0.986143	1
ENSMUSG00000082779	Gm13162	predicted pseudogene 13162 [Source:MGI Symbol%3BAcc:MGI:3701119]	chr4	0.117388	5.36021	0.000290824	0.986394	1
ENSMUSG00000001138	Cnnm3	cyclin M3 [Source:MGI Symbol%3BAcc:MGI:2151055]	chr1	0.00428925	5.97335	0.000286672	0.986491	1
ENSMUSG00000042133	Ppig	peptidyl-prolyl isomerase G (cyclophilin G) [Source:MGI Symbol%3BAcc:MGI:2445173]	chr2	-0.00375918	8.45672	0.000283961	0.986555	1
ENSMUSG00000062116	Zfp954	zinc finger protein 954 [Source:MGI Symbol%3BAcc:MGI:1917764]	chr7	-0.00190454	5.5753	0.000278943	0.986675	1
ENSMUSG00000108042	B130021K23Rik	RIKEN cDNA B130021K23 gene [Source:MGI Symbol%3BAcc:MGI:2442518]	chr6	0.00794422	5.60828	0.000273895	0.986796	1
ENSMUSG00000036368	Rmdn2	regulator of microtubule dynamics 2 [Source:MGI Symbol%3BAcc:MGI:2147043]	chr17	-0.0649511	5.45341	0.000265648	0.986996	1
ENSMUSG00000072663	Spef2	sperm flagellar 2 [Source:MGI Symbol%3BAcc:MGI:2443727]	chr15	0.0360011	5.33946	0.000257153	0.987206	1
ENSMUSG00000025290	Rps24	ribosomal protein S24 [Source:MGI Symbol%3BAcc:MGI:98147]	chr14	0.00228938	9.84269	0.000255285	0.987252	1
ENSMUSG00000005087	Cd44	CD44 antigen [Source:MGI Symbol%3BAcc:MGI:88338]	chr2	-0.00403562	8.09845	0.000254624	0.987269	1
ENSMUSG00000019868	Vta1	vesicle (multivesicular body) trafficking 1 [Source:MGI Symbol%3BAcc:MGI:1913451]	chr10	-0.0080744	6.37521	0.000253309	0.987302	1
ENSMUSG00000081515	Gm12311	predicted gene 12311 [Source:MGI Symbol%3BAcc:MGI:3650680]	chr11	0.0602229	5.34049	0.000249412	0.9874	1
ENSMUSG00000024777	Ppp2r5b	protein phosphatase 2%2C regulatory subunit B'%2C beta [Source:MGI Symbol%3BAcc:MGI:2388480]	chr19	-0.000261223	5.39174	0.000234428	0.987784	1
ENSMUSG00000035198	Tubg1	tubulin%2C gamma 1 [Source:MGI Symbol%3BAcc:MGI:101834]	chr11	-0.0072876	6.28135	0.000232689	0.987829	1
ENSMUSG00000106032	Gm42463	predicted gene 42463 [Source:MGI Symbol%3BAcc:MGI:5662600]	chr3	-0.0501222	5.42368	0.000228934	0.987928	1
ENSMUSG00000040822	1700123O20Rik	RIKEN cDNA 1700123O20 gene [Source:MGI Symbol%3BAcc:MGI:1920893]	chr14	0.00851408	6.41568	0.000228458	0.987941	1
ENSMUSG00000025648	Pfkfb4	6-phosphofructo-2-kinase/fructose-2%2C6-biphosphatase 4 [Source:MGI Symbol%3BAcc:MGI:2687284]	chr9	0.036871	5.48576	0.000224282	0.988051	1
ENSMUSG00000030806	Stx1b	syntaxin 1B [Source:MGI Symbol%3BAcc:MGI:1930705]	chr7	0.125855	5.37056	0.000218118	0.988217	1
ENSMUSG00000015474	Ppt2	palmitoyl-protein thioesterase 2 [Source:MGI Symbol%3BAcc:MGI:1860075]	chr17	0.00294445	5.87768	0.00021286	0.988359	1
ENSMUSG00000024072	Yipf4	Yip1 domain family%2C member 4 [Source:MGI Symbol%3BAcc:MGI:1915114]	chr17	-1.54074e-06	6.05226	0.000197449	0.988789	1
ENSMUSG00000033902	Mapkbp1	mitogen-activated protein kinase binding protein 1 [Source:MGI Symbol%3BAcc:MGI:1347004]	chr2	-0.0558044	5.50027	0.000196019	0.988829	1
ENSMUSG00000035711	Dok3	docking protein 3 [Source:MGI Symbol%3BAcc:MGI:1351490]	chr13	-0.0102981	5.8477	0.000189885	0.989006	1
ENSMUSG00000021686	Ap3b1	adaptor-related protein complex 3%2C beta 1 subunit [Source:MGI Symbol%3BAcc:MGI:1333879]	chr13	-0.00544776	7.1379	0.000188972	0.989032	1
ENSMUSG00000003208	Ccdc94	coiled-coil domain containing 94 [Source:MGI Symbol%3BAcc:MGI:1920136]	chr17	0.00534279	5.725	0.000177243	0.989378	1
ENSMUSG00000022664	Slc35a5	solute carrier family 35%2C member A5 [Source:MGI Symbol%3BAcc:MGI:1921352]	chr16	0.000783546	5.80948	0.000176997	0.989385	1
ENSMUSG00000016940	Kctd2	potassium channel tetramerisation domain containing 2 [Source:MGI Symbol%3BAcc:MGI:1917632]	chr11	0.00331293	5.71921	0.000175918	0.989418	1
ENSMUSG00000037085	Trmt12	tRNA methyltranferase 12 [Source:MGI Symbol%3BAcc:MGI:1915510]	chr15	-0.0030081	5.64549	0.000174491	0.989461	1
ENSMUSG00000028034	Fubp1	far upstream element (FUSE) binding protein 1 [Source:MGI Symbol%3BAcc:MGI:1196294]	chr3	-0.00319745	8.59036	0.000173316	0.989496	1
ENSMUSG00000046909	Tefm	transcription elongation factor%2C mitochondrial [Source:MGI Symbol%3BAcc:MGI:1915800]	chr11	-0.0131959	5.89213	0.00017076	0.989574	1
ENSMUSG00000015013	Trappc2l	trafficking protein particle complex 2-like [Source:MGI Symbol%3BAcc:MGI:1916295]	chr8	0.0105251	6.34796	0.000170091	0.989594	1
ENSMUSG00000015759	Cnih1	cornichon family AMPA receptor auxiliary protein 1 [Source:MGI Symbol%3BAcc:MGI:1277202]	chr14	0.0032756	7.49764	0.000166622	0.989701	1
ENSMUSG00000038538	Ubn2	ubinuclein 2 [Source:MGI Symbol%3BAcc:MGI:2444236]	chr6	-0.00399452	7.6008	0.000166322	0.98971	1
ENSMUSG00000025323	Sp4	trans-acting transcription factor 4 [Source:MGI Symbol%3BAcc:MGI:107595]	chr12	0.00684105	5.97735	0.000160299	0.989898	1
ENSMUSG00000104043	Gm6525	predicted pseudogene 6525 [Source:MGI Symbol%3BAcc:MGI:3648757]	chr3	-0.00529375	5.94098	0.000157907	0.989974	1
ENSMUSG00000035234	Fam175a	family with sequence similarity 175%2C member A [Source:MGI Symbol%3BAcc:MGI:1917931]	chr5	0.0058071	6.22984	0.000155133	0.990062	1
ENSMUSG00000031392	Irak1	interleukin-1 receptor-associated kinase 1 [Source:MGI Symbol%3BAcc:MGI:107420]	chrX	-0.00397941	7.47003	0.000153659	0.99011	1
ENSMUSG00000071103	1700029J07Rik	RIKEN cDNA 1700029J07 gene [Source:MGI Symbol%3BAcc:MGI:1916729]	chr8	-0.0290341	5.35364	0.000153456	0.990116	1
ENSMUSG00000083236	Gm7222	predicted gene 7222 [Source:MGI Symbol%3BAcc:MGI:3642944]	chrX	0.0117328	5.5965	0.000140165	0.990554	1
ENSMUSG00000038957	Edc3	enhancer of mRNA decapping 3 [Source:MGI Symbol%3BAcc:MGI:2142951]	chr9	0.00619543	6.32283	0.000139203	0.990586	1
ENSMUSG00000090031	4732440D04Rik	RIKEN cDNA 4732440D04 gene [Source:MGI Symbol%3BAcc:MGI:3604103]	chr1	-0.0931162	5.36992	0.000139021	0.990593	1
ENSMUSG00000050332	Amer1	APC membrane recruitment 1 [Source:MGI Symbol%3BAcc:MGI:1919595]	chrX	-0.00593226	5.9957	0.000138805	0.9906	1
ENSMUSG00000027329	Spef1	sperm flagellar 1 [Source:MGI Symbol%3BAcc:MGI:3513546]	chr2	0.0124997	5.40532	0.000138004	0.990627	1
ENSMUSG00000032641	Gpr19	G protein-coupled receptor 19 [Source:MGI Symbol%3BAcc:MGI:892973]	chr6	0.0656756	5.49002	0.000135933	0.990698	1
ENSMUSG00000026958	Dpp7	dipeptidylpeptidase 7 [Source:MGI Symbol%3BAcc:MGI:1933213]	chr2	0.0171672	5.58779	0.000135477	0.990713	1
ENSMUSG00000106313	Gm9402	predicted gene 9402 [Source:MGI Symbol%3BAcc:MGI:3648832]	chr3	-0.0175286	5.41071	0.000133082	0.990796	1
ENSMUSG00000057706	Mex3b	mex3 RNA binding family member B [Source:MGI Symbol%3BAcc:MGI:1918252]	chr7	-0.0328712	5.60535	0.000130557	0.990883	1
ENSMUSG00000083183	Gm15575	predicted gene 15575 [Source:MGI Symbol%3BAcc:MGI:3783023]	chr16	0.078581	5.38851	0.000125576	0.991059	1
ENSMUSG00000028771	Ptpn12	protein tyrosine phosphatase%2C non-receptor type 12 [Source:MGI Symbol%3BAcc:MGI:104673]	chr5	0.00435839	7.06272	0.000119759	0.991269	1
ENSMUSG00000020234	4930404N11Rik	RIKEN cDNA 4930404N11 gene [Source:MGI Symbol%3BAcc:MGI:1921072]	chr10	-0.0410131	5.368	0.000115391	0.991429	1
ENSMUSG00000042410	Agps	alkylglycerone phosphate synthase [Source:MGI Symbol%3BAcc:MGI:2443065]	chr2	0.00509374	7.22704	0.00011461	0.991458	1
ENSMUSG00000026568	Mpc2	mitochondrial pyruvate carrier 2 [Source:MGI Symbol%3BAcc:MGI:1917706]	chr1	-0.00395802	6.72026	0.000114002	0.991481	1
ENSMUSG00000040560	Wdr7	WD repeat domain 7 [Source:MGI Symbol%3BAcc:MGI:1860197]	chr18	0.023606	5.88619	0.000113149	0.991513	1
ENSMUSG00000030177	Ccdc77	coiled-coil domain containing 77 [Source:MGI Symbol%3BAcc:MGI:1914450]	chr6	0.00632184	6.37846	0.000105773	0.991794	1
ENSMUSG00000002250	Ppard	peroxisome proliferator activator receptor delta [Source:MGI Symbol%3BAcc:MGI:101884]	chr17	0.00943165	5.67044	0.000105689	0.991797	1
ENSMUSG00000028879	Stx12	syntaxin 12 [Source:MGI Symbol%3BAcc:MGI:1931027]	chr4	-0.00341348	6.20932	0.00010556	0.991802	1
ENSMUSG00000108389	Gm45206	predicted gene 45206 [Source:MGI Symbol%3BAcc:MGI:5753782]	chr7	0.0454944	5.35709	0.000100091	0.992018	1
ENSMUSG00000023032	Slc4a8	solute carrier family 4 (anion exchanger)%2C member 8 [Source:MGI Symbol%3BAcc:MGI:1928745]	chr15	-0.0327	5.4234	9.27221e-05	0.992317	1
ENSMUSG00000084284	Tpt1-ps6	tumor protein%2C translationally-controlled%2C pseudogene 6 [Source:MGI Symbol%3BAcc:MGI:2665000]	chrX	0.00237971	5.94043	9.23283e-05	0.992333	1
ENSMUSG00000107278	Gm42600	predicted gene 42600 [Source:MGI Symbol%3BAcc:MGI:5662737]	chr6	0.000588564	5.45568	9.09661e-05	0.99239	1
ENSMUSG00000048222	Mfap1b	microfibrillar-associated protein 1B [Source:MGI Symbol%3BAcc:MGI:3694697]	chr2	0.00627592	6.47753	8.6219e-05	0.992591	1
ENSMUSG00000095499	Rps12-ps14	ribosomal protein S12%2C pseudogene 14 [Source:MGI Symbol%3BAcc:MGI:3646259]	chrX	-0.0371855	5.34231	8.60618e-05	0.992598	1
ENSMUSG00000080977	Gm13772	predicted gene 13772 [Source:MGI Symbol%3BAcc:MGI:3650155]	chr2	-0.0219303	5.43669	8.47831e-05	0.992653	1
ENSMUSG00000013858	Tmem259	transmembrane protein 259 [Source:MGI Symbol%3BAcc:MGI:2177957]	chr10	-0.00258841	6.53939	8.19172e-05	0.992779	1
ENSMUSG00000058700	Rpl21-ps12	ribosomal protein L21%2C pseudogene 12 [Source:MGI Symbol%3BAcc:MGI:3648214]	chr6	0.000994394	5.58304	8.12963e-05	0.992806	1
ENSMUSG00000038774	Ascc3	activating signal cointegrator 1 complex subunit 3 [Source:MGI Symbol%3BAcc:MGI:1925237]	chr10	-0.0037959	6.79719	7.95609e-05	0.992883	1
ENSMUSG00000043419	Chd3os	chromodomain helicase DNA binding protein 3%2C opposite strand [Source:MGI Symbol%3BAcc:MGI:1915359]	chr11	-0.00578593	5.42655	7.79141e-05	0.992957	1
ENSMUSG00000104777	Gm4865	predicted gene 4865 [Source:MGI Symbol%3BAcc:MGI:3647137]	chr5	-0.0183961	5.45777	7.58209e-05	0.993052	1
ENSMUSG00000001739	Cldn15	claudin 15 [Source:MGI Symbol%3BAcc:MGI:1913103]	chr5	-0.020546	5.56615	7.09516e-05	0.993279	1
ENSMUSG00000002329	Mdp1	magnesium-dependent phosphatase 1 [Source:MGI Symbol%3BAcc:MGI:1915131]	chr14	-0.00470775	6.55387	6.61575e-05	0.99351	1
ENSMUSG00000043432	Leng9	leukocyte receptor cluster (LRC) member 9 [Source:MGI Symbol%3BAcc:MGI:2444509]	chr7	0.0242883	5.49285	6.0266e-05	0.993806	1
ENSMUSG00000025451	Paip1	polyadenylate binding protein-interacting protein 1 [Source:MGI Symbol%3BAcc:MGI:2384993]	chr13	0.00447426	6.45578	5.58235e-05	0.994039	1
ENSMUSG00000105796	Gm42845	predicted gene 42845 [Source:MGI Symbol%3BAcc:MGI:5662982]	chr5	0.00104769	6.05499	5.53431e-05	0.994064	1
ENSMUSG00000112744	RP23-243B24.1		chr10	0.172496	5.40836	5.3187e-05	0.994181	1
ENSMUSG00000015478	Rnf5	ring finger protein 5 [Source:MGI Symbol%3BAcc:MGI:1860076]	chr17	-0.00238982	7.33589	4.7736e-05	0.994487	1
ENSMUSG00000110194	Gm7192	predicted gene 7192 [Source:MGI Symbol%3BAcc:MGI:3704115]	chr8	-0.0215548	5.43466	4.28068e-05	0.99478	1
ENSMUSG00000004127	Trmt10a	tRNA methyltransferase 10A [Source:MGI Symbol%3BAcc:MGI:1920421]	chr3	-0.00331412	6.03531	4.14875e-05	0.994861	1
ENSMUSG00000107529	Gm44291	predicted gene%2C 44291 [Source:MGI Symbol%3BAcc:MGI:5690683]	chr2	0.0190208	5.54927	3.81204e-05	0.995074	1
ENSMUSG00000031887	Tradd	TNFRSF1A-associated via death domain [Source:MGI Symbol%3BAcc:MGI:109200]	chr8	0.013476	5.89636	3.75544e-05	0.99511	1
ENSMUSG00000027394	Ttl	tubulin tyrosine ligase [Source:MGI Symbol%3BAcc:MGI:1916987]	chr2	-0.0104364	5.63493	3.6456e-05	0.995182	1
ENSMUSG00000022842	Ece2	endothelin converting enzyme 2 [Source:MGI Symbol%3BAcc:MGI:1101356]	chr16	-0.000100036	6.1076	3.48114e-05	0.995292	1
ENSMUSG00000047044	D030056L22Rik	RIKEN cDNA D030056L22 gene [Source:MGI Symbol%3BAcc:MGI:3583960]	chr19	-0.00550258	6.45247	2.95556e-05	0.995662	1
ENSMUSG00000021282	Eif5	eukaryotic translation initiation factor 5 [Source:MGI Symbol%3BAcc:MGI:95309]	chr12	-0.00126001	8.83372	2.92381e-05	0.995686	1
ENSMUSG00000063281	Zfp35	zinc finger protein 35 [Source:MGI Symbol%3BAcc:MGI:99179]	chr18	-0.00106612	6.09958	2.85327e-05	0.995738	1
ENSMUSG00000073405	H2-T-ps	histocompatibility 2%2C T region locus%2C pseudogene [Source:MGI Symbol%3BAcc:MGI:2442805]	chr17	0.0226918	5.35737	2.73331e-05	0.995829	1
ENSMUSG00000060198	Gm11353	predicted gene 11353 [Source:MGI Symbol%3BAcc:MGI:3649794]	chr13	0.0213638	5.54839	2.72165e-05	0.995837	1
ENSMUSG00000031600	Vps37a	vacuolar protein sorting 37A [Source:MGI Symbol%3BAcc:MGI:1261835]	chr8	-0.00324601	6.25304	2.68496e-05	0.995866	1
ENSMUSG00000038827	Fam206a	family with sequence similarity 206%2C member A [Source:MGI Symbol%3BAcc:MGI:2677850]	chr4	0.00230906	6.21716	2.49068e-05	0.996018	1
ENSMUSG00000027710	Acad9	acyl-Coenzyme A dehydrogenase family%2C member 9 [Source:MGI Symbol%3BAcc:MGI:1914272]	chr3	-0.00200281	5.90566	2.40988e-05	0.996083	1
ENSMUSG00000036281	Snapc4	small nuclear RNA activating complex%2C polypeptide 4 [Source:MGI Symbol%3BAcc:MGI:2443935]	chr2	-0.00262172	6.0472	2.3754e-05	0.996111	1
ENSMUSG00000031736	Crnde	colorectal neoplasia differentially expressed (non-protein coding) [Source:MGI Symbol%3BAcc:MGI:1918546]	chr8	0.0375267	5.52881	2.28078e-05	0.99619	1
ENSMUSG00000082552	Gm11850	predicted gene 11850 [Source:MGI Symbol%3BAcc:MGI:3652013]	chr4	0.0576656	5.40219	2.12901e-05	0.996318	1
ENSMUSG00000041747	Utp15	UTP15 small subunit processome component [Source:MGI Symbol%3BAcc:MGI:2145443]	chr13	-0.00184409	6.83984	2.07089e-05	0.996369	1
ENSMUSG00000049807	Arhgap23	Rho GTPase activating protein 23 [Source:MGI Symbol%3BAcc:MGI:3697726]	chr11	-0.00264635	6.43222	1.88793e-05	0.996533	1
ENSMUSG00000104699	Rps4x-ps	Rps4x retrotransposed pseudogene [Source:MGI Symbol%3BAcc:MGI:3644569]	chr5	0.00070814	6.34724	1.84401e-05	0.996574	1
ENSMUSG00000061272	Gm14173	predicted gene 14173 [Source:MGI Symbol%3BAcc:MGI:3650930]	chr2	-0.0580959	5.50158	1.67079e-05	0.996739	1
ENSMUSG00000109255	Gm7407	predicted gene 7407 [Source:MGI Symbol%3BAcc:MGI:3647246]	chr8	-0.0109927	5.42229	1.51619e-05	0.996893	1
ENSMUSG00000082394	Gm4596	predicted gene 4596 [Source:MGI Symbol%3BAcc:MGI:3782779]	chr3	0.0128655	5.47279	1.49978e-05	0.99691	1
ENSMUSG00000037849	Ifi206	interferon activated gene 206 [Source:MGI Symbol%3BAcc:MGI:3646410]	chr1	0.0592479	5.37996	1.38382e-05	0.997032	1
ENSMUSG00000026858	Miga2	mitoguardin 2 [Source:MGI Symbol%3BAcc:MGI:1922035]	chr2	-0.00981124	5.61186	1.34805e-05	0.997071	1
ENSMUSG00000082474	Gm8213	predicted pseudogene 8213 [Source:MGI Symbol%3BAcc:MGI:3643597]	chr6	-0.00263921	5.91678	1.34368e-05	0.997075	1
ENSMUSG00000020166	Cnot2	CCR4-NOT transcription complex%2C subunit 2 [Source:MGI Symbol%3BAcc:MGI:1919318]	chr10	-0.00118625	7.10327	1.32182e-05	0.997099	1
ENSMUSG00000019998	Stx7	syntaxin 7 [Source:MGI Symbol%3BAcc:MGI:1858210]	chr10	0.00600362	6.01896	1.2222e-05	0.997211	1
ENSMUSG00000081700	Atp5k-ps2	ATP synthase%2C H+ transporting%2C mitochondrial F1F0 complex%2C subunit E%2C pseudogene 2 [Source:MGI Symbol%3BAcc:MGI:107356]	chr2	-0.0039775	5.56433	1.16958e-05	0.997271	1
ENSMUSG00000070699	Sars2	seryl-aminoacyl-tRNA synthetase 2 [Source:MGI Symbol%3BAcc:MGI:1919234]	chr7	-0.000420139	6.15	1.15188e-05	0.997292	1
ENSMUSG00000082262	Gm14730	predicted gene 14730 [Source:MGI Symbol%3BAcc:MGI:3705542]	chrX	0.0034335	5.53079	1.1034e-05	0.99735	1
ENSMUSG00000042699	Dhx9	DEAH (Asp-Glu-Ala-His) box polypeptide 9 [Source:MGI Symbol%3BAcc:MGI:108177]	chr1	0.000792005	8.45286	1.0574e-05	0.997405	1
ENSMUSG00000039230	Tbcd	tubulin-specific chaperone d [Source:MGI Symbol%3BAcc:MGI:1919686]	chr11	-0.00120813	6.41604	1.04072e-05	0.997426	1
ENSMUSG00000015882	Lcorl	ligand dependent nuclear receptor corepressor-like [Source:MGI Symbol%3BAcc:MGI:2651932]	chr5	0.000630975	6.28713	5.85653e-06	0.998069	1
ENSMUSG00000107283	Mpv17	MpV17 mitochondrial inner membrane protein [Source:MGI Symbol%3BAcc:MGI:97138]	chr5	0.0128159	5.80175	5.20998e-06	0.998179	1
ENSMUSG00000112218	RP23-187G5.2		chr12	-0.00321371	5.74315	5.05822e-06	0.998206	1
ENSMUSG00000050619	Zscan29	zinc finger SCAN domains 29 [Source:MGI Symbol%3BAcc:MGI:2139317]	chr2	-0.00402732	5.76395	4.9964e-06	0.998217	1
ENSMUSG00000020111	Micu1	mitochondrial calcium uptake 1 [Source:MGI Symbol%3BAcc:MGI:2384909]	chr10	0.000440377	6.51747	4.43948e-06	0.998319	1
ENSMUSG00000025068	Gsto1	glutathione S-transferase omega 1 [Source:MGI Symbol%3BAcc:MGI:1342273]	chr19	0.000440622	7.70491	3.163e-06	0.998581	1
ENSMUSG00000052837	Junb	jun B proto-oncogene [Source:MGI Symbol%3BAcc:MGI:96647]	chr8	0.0127141	5.8119	2.50016e-06	0.998738	1
ENSMUSG00000046897	Zfp740	zinc finger protein 740 [Source:MGI Symbol%3BAcc:MGI:1915994]	chr15	0.00158316	6.45949	1.78948e-06	0.998933	1
ENSMUSG00000002957	Ap2a2	adaptor-related protein complex 2%2C alpha 2 subunit [Source:MGI Symbol%3BAcc:MGI:101920]	chr7	0.00124408	6.69722	1.32079e-06	0.999083	1
ENSMUSG00000025809	Itgb1	integrin beta 1 (fibronectin receptor beta) [Source:MGI Symbol%3BAcc:MGI:96610]	chr8	0.00015497	8.18431	2.78512e-07	0.999579	1
ENSMUSG00000102014	2900009J06Rik	RIKEN cDNA 2900009J06 gene [Source:MGI Symbol%3BAcc:MGI:1920137]	chr1	0.0585688	5.33233	6.92678e-08	0.99979	1
ENSMUSG00000027845	Dclre1b	DNA cross-link repair 1B [Source:MGI Symbol%3BAcc:MGI:2156057]	chr3	0.00393216	6.11925	3.69627e-08	0.999847	1
ENSMUSG00000107869	Gm29848	predicted gene%2C 29848 [Source:MGI Symbol%3BAcc:MGI:5589007]	chr6	0.352058	5.35487	2.02073e-08	0.999887	1
ENSMUSG00000046057	Gm15428	predicted pseudogene 15428 [Source:MGI Symbol%3BAcc:MGI:3642670]	chr1	0.306849	5.36578	1.66938e-08	0.999897	1
ENSMUSG00000044916	1700029I15Rik	RIKEN cDNA 1700029I15 gene [Source:MGI Symbol%3BAcc:MGI:1916742]	chr2	0.192928	5.33961	1.03983e-08	0.999919	1
ENSMUSG00000074646	6430550D23Rik	RIKEN cDNA 6430550D23 gene [Source:MGI Symbol%3BAcc:MGI:2443361]	chr2	0.258377	5.33984	1.00173e-08	0.99992	1
ENSMUSG00000109055	Gm2676	predicted gene 2676 [Source:MGI Symbol%3BAcc:MGI:3780845]	chr8	0.230969	5.3682	9.84558e-09	0.999921	1
ENSMUSG00000095676	Gm25099	predicted gene%2C 25099 [Source:MGI Symbol%3BAcc:MGI:5454876]	chr4	0.214099	5.33469	8.24679e-09	0.999928	1
ENSMUSG00000033420	Antxr1	anthrax toxin receptor 1 [Source:MGI Symbol%3BAcc:MGI:1916788]	chr6	-0.197922	5.35703	7.65445e-09	0.99993	1
ENSMUSG00000032060	Cryab	crystallin%2C alpha B [Source:MGI Symbol%3BAcc:MGI:88516]	chr9	0.278479	5.32618	7.30292e-09	0.999932	1
ENSMUSG00000065208	Gm24616	predicted gene%2C 24616 [Source:MGI Symbol%3BAcc:MGI:5454393]	chr16	0.304588	5.36636	5.49917e-09	0.999941	1
ENSMUSG00000106981	Gm45495	predicted gene 45495 [Source:MGI Symbol%3BAcc:MGI:5791331]	chr5	0.388008	5.34034	5.07241e-09	0.999943	1
ENSMUSG00000074635	3110070M22Rik	RIKEN cDNA 3110070M22 gene [Source:MGI Symbol%3BAcc:MGI:1914554]	chr13	0.179853	5.33366	4.83656e-09	0.999945	1
ENSMUSG00000099517	Hist1h3g	histone cluster 1%2C H3g [Source:MGI Symbol%3BAcc:MGI:2145541]	chr13	0.367608	5.54008	4.82152e-09	0.999945	1
ENSMUSG00000107209	Gm42599	predicted gene 42599 [Source:MGI Symbol%3BAcc:MGI:5662736]	chr5	0.156641	5.3347	4.7168e-09	0.999945	1
ENSMUSG00000030165	Klrd1	killer cell lectin-like receptor%2C subfamily D%2C member 1 [Source:MGI Symbol%3BAcc:MGI:1196275]	chr6	-0.0113781	5.34052	4.16599e-09	0.999949	1
ENSMUSG00000069184	Zfp72	zinc finger protein 72 [Source:MGI Symbol%3BAcc:MGI:3033356]	chr13	0.268467	5.36278	4.15431e-09	0.999949	1
ENSMUSG00000106532	Gm5714	predicted gene 5714 [Source:MGI Symbol%3BAcc:MGI:3645857]	chr5	0.170249	5.32909	4.01818e-09	0.999949	1
ENSMUSG00000065176	Rnu12	RNA U12%2C small nuclear [Source:MGI Symbol%3BAcc:MGI:1336893]	chr15	0.178103	5.3304	3.96208e-09	0.99995	1
ENSMUSG00000085511	Gm11738	predicted gene 11738 [Source:MGI Symbol%3BAcc:MGI:3650365]	chr11	0.112251	5.33233	3.92144e-09	0.99995	1
ENSMUSG00000082115	Gm15490	predicted gene 15490 [Source:MGI Symbol%3BAcc:MGI:3782936]	chr6	0.167584	5.33166	3.28598e-09	0.999954	1
ENSMUSG00000108799	Glud-ps	glutamate dehydrogenase%2C pseudogene [Source:MGI Symbol%3BAcc:MGI:95754]	chr7	0.0948708	5.3581	3.26919e-09	0.999954	1
ENSMUSG00000069305	Hist1h4n	histone cluster 1%2C H4n [Source:MGI Symbol%3BAcc:MGI:4843992]	chr13	0.0789456	5.3787	2.99489e-09	0.999956	1
ENSMUSG00000087178	A230056P14Rik	RIKEN cDNA A230056P14 gene [Source:MGI Symbol%3BAcc:MGI:2444856]	chr7	0.240451	5.33845	2.85117e-09	0.999957	1
ENSMUSG00000029075	Tnfrsf4	tumor necrosis factor receptor superfamily%2C member 4 [Source:MGI Symbol%3BAcc:MGI:104512]	chr4	0.359122	5.33708	2.62232e-09	0.999959	1
ENSMUSG00000111902	RP24-64G24.2		chr10	0.367059	5.3554	2.60819e-09	0.999959	1
ENSMUSG00000090248	Gm14027	predicted gene 14027 [Source:MGI Symbol%3BAcc:MGI:3757578]	chr2	0.122413	5.33437	2.5931e-09	0.999959	1
ENSMUSG00000097507	Gm26538	predicted gene%2C 26538 [Source:MGI Symbol%3BAcc:MGI:5477032]	chr18	0.0464723	5.33579	2.19065e-09	0.999963	1
ENSMUSG00000076749	Tcrg-C1	T cell receptor gamma%2C constant 1 [Source:MGI Symbol%3BAcc:MGI:98625]	chr13	-0.36535	5.34469	2.12141e-09	0.999963	1
ENSMUSG00000079223	Gm8778	predicted gene 8778 [Source:MGI Symbol%3BAcc:MGI:3779812]	chr6	0.299537	5.33498	2.0642e-09	0.999964	1
ENSMUSG00000072115	Ang	angiogenin%2C ribonuclease%2C RNase A family%2C 5 [Source:MGI Symbol%3BAcc:MGI:88022]	chr14	0.239373	5.3422	1.87104e-09	0.999965	1
ENSMUSG00000015312	Gadd45b	growth arrest and DNA-damage-inducible 45 beta [Source:MGI Symbol%3BAcc:MGI:107776]	chr10	0.118183	5.40112	1.7268e-09	0.999967	1
ENSMUSG00000104798	Gm20121	predicted gene%2C 20121 [Source:MGI Symbol%3BAcc:MGI:5012306]	chr5	0.155899	5.35944	1.62818e-09	0.999968	1
ENSMUSG00000059994	Fcrl1	Fc receptor-like 1 [Source:MGI Symbol%3BAcc:MGI:2442862]	chr3	0.283068	5.38075	1.60571e-09	0.999968	1
ENSMUSG00000082381	Gm12928	predicted gene 12928 [Source:MGI Symbol%3BAcc:MGI:3652022]	chr4	0.101926	5.32643	1.48982e-09	0.999969	1
ENSMUSG00000047443	Erfe	erythroferrone [Source:MGI Symbol%3BAcc:MGI:3606476]	chr1	0.105484	5.38272	1.47099e-09	0.999969	1
ENSMUSG00000023979	Guca1b	guanylate cyclase activator 1B [Source:MGI Symbol%3BAcc:MGI:1194489]	chr17	0.222597	5.33217	1.42693e-09	0.99997	1
ENSMUSG00000026536	Ifi211	interferon activated gene 211 [Source:MGI Symbol%3BAcc:MGI:3041120]	chr1	-0.29846	5.39256	1.34673e-09	0.999971	1
ENSMUSG00000083055	Gm14140	predicted gene 14140 [Source:MGI Symbol%3BAcc:MGI:3649719]	chr2	0.227353	5.33306	1.17824e-09	0.999973	1
ENSMUSG00000100732	1700110I07Rik	RIKEN cDNA 1700110I07 gene [Source:MGI Symbol%3BAcc:MGI:1924251]	chr7	0.0593532	5.33799	1.14352e-09	0.999973	1
ENSMUSG00000112742	CH25-11N3.2		chr10	0.15309	5.35525	1.01689e-09	0.999975	1
ENSMUSG00000073008	Gpr174	G protein-coupled receptor 174 [Source:MGI Symbol%3BAcc:MGI:2685222]	chrX	0.0232814	5.47283	1.0042e-09	0.999975	1
ENSMUSG00000039497	Dse	dermatan sulfate epimerase [Source:MGI Symbol%3BAcc:MGI:2443455]	chr10	0.0790974	5.36757	1.00371e-09	0.999975	1
ENSMUSG00000097228	Gm26597	predicted gene%2C 26597 [Source:MGI Symbol%3BAcc:MGI:5477091]	chr5	0.346707	5.35879	9.4775e-10	0.999975	1
ENSMUSG00000015134	Aldh1a3	aldehyde dehydrogenase family 1%2C subfamily A3 [Source:MGI Symbol%3BAcc:MGI:1861722]	chr7	-0.0646935	5.3605	7.73888e-10	0.999978	1
ENSMUSG00000049477	Gm8508	predicted gene 8508 [Source:MGI Symbol%3BAcc:MGI:3643536]	chr5	0.155223	5.34411	7.44365e-10	0.999978	1
ENSMUSG00000021265	Slc25a29	solute carrier family 25 (mitochondrial carrier%2C palmitoylcarnitine transporter)%2C member 29 [Source:MGI Symbol%3BAcc:MGI:2444911]	chr12	0.121764	5.34401	7.29166e-10	0.999978	1
ENSMUSG00000106432	Gm43259	predicted gene 43259 [Source:MGI Symbol%3BAcc:MGI:5663396]	chr3	0.0979517	5.36404	6.31132e-10	0.99998	1
ENSMUSG00000097935	Gm3809	predicted gene 3809 [Source:MGI Symbol%3BAcc:MGI:3781982]	chr1	0.0337177	5.33893	5.24061e-10	0.999982	1
ENSMUSG00000024076	Vit	vitrin [Source:MGI Symbol%3BAcc:MGI:1921449]	chr17	0.000150836	5.33099	4.92648e-10	0.999982	1
ENSMUSG00000081370	Gm9105	predicted gene 9105 [Source:MGI Symbol%3BAcc:MGI:3648833]	chr7	0.0341745	5.35497	4.47315e-10	0.999983	1
ENSMUSG00000087354	4930404I05Rik	RIKEN cDNA 4930404I05 gene [Source:MGI Symbol%3BAcc:MGI:1914644]	chr16	0.0215802	5.32597	3.86734e-10	0.999984	1
ENSMUSG00000060093	Hist1h4a	histone cluster 1%2C H4a [Source:MGI Symbol%3BAcc:MGI:2448419]	chr13	0.0727325	5.34881	3.75955e-10	0.999985	1
ENSMUSG00000031780	Ccl17	chemokine (C-C motif) ligand 17 [Source:MGI Symbol%3BAcc:MGI:1329039]	chr8	0.198057	5.36339	3.17158e-10	0.999986	1
ENSMUSG00000097207	6030443J06Rik	RIKEN cDNA 6030443J06 gene [Source:MGI Symbol%3BAcc:MGI:2444595]	chr5	0.0799093	5.33609	2.93014e-10	0.999986	1
ENSMUSG00000039577	Nphp4	nephronophthisis 4 (juvenile) homolog (human) [Source:MGI Symbol%3BAcc:MGI:2384210]	chr4	0.0485654	5.35397	2.37073e-10	0.999988	1
ENSMUSG00000106853	Gm7492	predicted gene 7492 [Source:MGI Symbol%3BAcc:MGI:3648381]	chr6	0.023563	5.34921	2.02419e-10	0.999989	1
ENSMUSG00000020695	Mrc2	mannose receptor%2C C type 2 [Source:MGI Symbol%3BAcc:MGI:107818]	chr11	0.043428	5.33266	1.97595e-10	0.999989	1
ENSMUSG00000102875	Gm37139	predicted gene%2C 37139 [Source:MGI Symbol%3BAcc:MGI:5610367]	chr2	-0.0375037	5.35431	1.52866e-10	0.99999	1
ENSMUSG00000109302	Gm44967	predicted gene 44967 [Source:MGI Symbol%3BAcc:MGI:5753543]	chr7	-0.0453751	5.33591	1.22867e-10	0.999991	1
ENSMUSG00000101449	Gm17791	predicted gene%2C 17791 [Source:MGI Symbol%3BAcc:MGI:5009973]	chr7	0.0174227	5.3338	1.05118e-10	0.999992	1
ENSMUSG00000082473	Kif22-ps	kinesin family member 22%2C pseudogene [Source:MGI Symbol%3BAcc:MGI:109206]	chr1	0.0321441	5.32971	8.97487e-11	0.999992	1
ENSMUSG00000040287	Stac3	SH3 and cysteine rich domain 3 [Source:MGI Symbol%3BAcc:MGI:3606571]	chr10	0.0148336	5.33305	6.74021e-11	0.999993	1
ENSMUSG00000094820	Gm23805	predicted gene%2C 23805 [Source:MGI Symbol%3BAcc:MGI:5453582]	chr1	0.111824	5.33214	4.31015e-11	0.999995	1
ENSMUSG00000019842	Traf3ip2	TRAF3 interacting protein 2 [Source:MGI Symbol%3BAcc:MGI:2143599]	chr10	-0.0371176	5.35609	1.63922e-11	0.999997	1
ENSMUSG00000097667	Gm26764	predicted gene%2C 26764 [Source:MGI Symbol%3BAcc:MGI:5477258]	chr12	0.0653777	5.32754	3.22586e-12	0.999999	1
ENSMUSG00000107048	Gm43807	predicted gene 43807 [Source:MGI Symbol%3BAcc:MGI:5663944]	chr5	0.115675	5.33753	1.42109e-14	1	1
ENSMUSG00000074892	B3galt5	UDP-Gal:betaGlcNAc beta 1%2C3-galactosyltransferase%2C polypeptide 5 [Source:MGI Symbol%3BAcc:MGI:2136878]	chr16	-0.0737678	5.36007	1.42109e-14	1	1
ENSMUSG00000110704	Gm45732	predicted gene 45732 [Source:MGI Symbol%3BAcc:MGI:5804847]	chr8	-0.0215582	5.33402	7.10543e-15	1	1
ENSMUSG00000047904	Sstr2	somatostatin receptor 2 [Source:MGI Symbol%3BAcc:MGI:98328]	chr11	-0.522289	5.44217	-4.31807e-09	1	1
ENSMUSG00000086527	Gm15856	predicted gene 15856 [Source:MGI Symbol%3BAcc:MGI:3801888]	chr6	-0.351214	5.34312	-1.25932e-09	1	1
ENSMUSG00000106022	Gm42929	predicted gene 42929 [Source:MGI Symbol%3BAcc:MGI:5663066]	chr3	-0.291024	5.33011	-4.42668e-10	1	1
ENSMUSG00000082455	Gm13665	predicted gene 13665 [Source:MGI Symbol%3BAcc:MGI:3651571]	chr2	-0.283625	5.34016	-3.40961e-10	1	1
ENSMUSG00000021373	Cap2	CAP%2C adenylate cyclase-associated protein%2C 2 (yeast) [Source:MGI Symbol%3BAcc:MGI:1914502]	chr13	-0.277943	5.35096	-9.07555e-10	1	1
ENSMUSG00000106139	Gm43194	predicted gene 43194 [Source:MGI Symbol%3BAcc:MGI:5663331]	chr3	-0.267211	5.34123	-8.61682e-10	1	1
ENSMUSG00000059395	Nkapl	NFKB activating protein-like [Source:MGI Symbol%3BAcc:MGI:1913957]	chr13	-0.266085	5.36393	-2.03983e-09	1	1
ENSMUSG00000021983	Atp8a2	ATPase%2C aminophospholipid transporter-like%2C class I%2C type 8A%2C member 2 [Source:MGI Symbol%3BAcc:MGI:1354710]	chr14	0.254298	5.42463	-8.8724e-08	1	1
ENSMUSG00000107379	Gm43126	predicted gene 43126 [Source:MGI Symbol%3BAcc:MGI:5663263]	chr6	-0.239021	5.32998	-1.15758e-09	1	1
ENSMUSG00000094338	Hist1h2bl	histone cluster 1%2C H2bl [Source:MGI Symbol%3BAcc:MGI:2448403]	chr13	-0.225596	5.36115	-1.38945e-09	1	1
ENSMUSG00000032470	Mras	muscle and microspikes RAS [Source:MGI Symbol%3BAcc:MGI:1100856]	chr9	0.221052	5.3428	-5.40041e-10	1	1
ENSMUSG00000103748	Gm38243	predicted gene%2C 38243 [Source:MGI Symbol%3BAcc:MGI:5611471]	chr1	-0.219854	5.40592	-1.48063e-09	1	1
ENSMUSG00000109822	Gm8556	predicted gene 8556 [Source:MGI Symbol%3BAcc:MGI:3649082]	chr7	-0.217253	5.35001	-5.32403e-09	1	1
ENSMUSG00000110540	Gm45743	predicted gene 45743 [Source:MGI Symbol%3BAcc:MGI:5804858]	chr8	-0.209731	5.33171	-2.07928e-09	1	1
ENSMUSG00000041857	Oosp1	oocyte secreted protein 1 [Source:MGI Symbol%3BAcc:MGI:2149290]	chr19	0.208722	5.3307	-1.24921e-10	1	1
ENSMUSG00000094257	Ap3s1-ps2	adaptor-related protein complex 3%2C sigma 1 subunit%2C pseudogene 2 [Source:MGI Symbol%3BAcc:MGI:1929217]	chr8	-0.195877	5.37175	-9.84969e-10	1	1
ENSMUSG00000079049	Serpinb1c	serine (or cysteine) peptidase inhibitor%2C clade B%2C member 1c [Source:MGI Symbol%3BAcc:MGI:2445363]	chr13	-0.185473	5.33179	-7.53985e-10	1	1
ENSMUSG00000102890	Gm7626	predicted gene 7626 [Source:MGI Symbol%3BAcc:MGI:3647116]	chr1	-0.184947	5.32595	-1.55817e-09	1	1
ENSMUSG00000024121	Atp6v0c	ATPase%2C H+ transporting%2C lysosomal V0 subunit C [Source:MGI Symbol%3BAcc:MGI:88116]	chr17	-0.182833	5.33524	-6.37719e-10	1	1
ENSMUSG00000056418	BC043934	cDNA sequence BC043934 [Source:MGI Symbol%3BAcc:MGI:2679715]	chr9	-0.175502	5.35608	-2.10892e-09	1	1
ENSMUSG00000040836	Gpr161	G protein-coupled receptor 161 [Source:MGI Symbol%3BAcc:MGI:2685054]	chr1	-0.166973	5.32785	-1.00699e-09	1	1
ENSMUSG00000108825	Gm45838	predicted gene 45838 [Source:MGI Symbol%3BAcc:MGI:5804953]	chr7	-0.166427	5.36589	-1.13972e-09	1	1
ENSMUSG00000112391	RP23-159A20.2		chr12	-0.166002	5.35003	-7.42077e-10	1	1
ENSMUSG00000087442	Gm14453	predicted gene 14453 [Source:MGI Symbol%3BAcc:MGI:3702165]	chr2	-0.160144	5.3429	-4.37889e-09	1	1
ENSMUSG00000109393	Gm44936	predicted gene 44936 [Source:MGI Symbol%3BAcc:MGI:5753512]	chr7	-0.159377	5.33188	-1.36557e-09	1	1
ENSMUSG00000025089	Gfra1	glial cell line derived neurotrophic factor family receptor alpha 1 [Source:MGI Symbol%3BAcc:MGI:1100842]	chr19	-0.158267	5.37565	-2.08057e-09	1	1
ENSMUSG00000084331	Gm8163	predicted gene 8163 [Source:MGI Symbol%3BAcc:MGI:3644711]	chrX	-0.157949	5.34227	-1.42109e-12	1	1
ENSMUSG00000038352	Arl5c	ADP-ribosylation factor-like 5C [Source:MGI Symbol%3BAcc:MGI:3028577]	chr11	-0.157326	5.36686	-5.76878e-09	1	1
ENSMUSG00000106825	2510016D11Rik	RIKEN cDNA 2510016D11 gene [Source:MGI Symbol%3BAcc:MGI:1917539]	chr5	-0.141519	5.38507	-1.11893e-09	1	1
ENSMUSG00000089966	Gm16030	predicted gene 16030 [Source:MGI Symbol%3BAcc:MGI:3801713]	chr15	0.138799	5.35493	-1.55723e-09	1	1
ENSMUSG00000025194	Abcc2	ATP-binding cassette%2C sub-family C (CFTR/MRP)%2C member 2 [Source:MGI Symbol%3BAcc:MGI:1352447]	chr19	-0.131238	5.34465	-3.09355e-09	1	1
ENSMUSG00000056290	Ms4a4b	membrane-spanning 4-domains%2C subfamily A%2C member 4B [Source:MGI Symbol%3BAcc:MGI:1913083]	chr19	0.128197	5.35159	-8.05755e-12	1	1
ENSMUSG00000091105	Mrto4-ps2	mRNA turnover 4%2C pseudogene 2 [Source:MGI Symbol%3BAcc:MGI:3779507]	chr12	-0.122551	5.34245	-1.4355e-09	1	1
ENSMUSG00000030584	Dpf1	D4%2C zinc and double PHD fingers family 1 [Source:MGI Symbol%3BAcc:MGI:1352748]	chr7	0.112562	5.32523	-4.37765e-10	1	1
ENSMUSG00000086657	Stamos	signal transducing adaptor molecule (SH3 domain and ITAM motif) 1%2C opposite strand [Source:MGI Symbol%3BAcc:MGI:1918207]	chr2	-0.111786	5.33023	-1.42621e-09	1	1
ENSMUSG00000097762	4732463B04Rik	RIKEN cDNA 4732463B04 gene [Source:MGI Symbol%3BAcc:MGI:3642483]	chr12	-0.109414	5.3477	-9.52092e-10	1	1
ENSMUSG00000110124	Gm4247	predicted gene 4247 [Source:MGI Symbol%3BAcc:MGI:3782424]	chr7	-0.108908	5.32848	-3.2626e-10	1	1
ENSMUSG00000036256	Igfbp7	insulin-like growth factor binding protein 7 [Source:MGI Symbol%3BAcc:MGI:1352480]	chr5	-0.097911	5.35218	-5.57712e-10	1	1
ENSMUSG00000074570	Cass4	Cas scaffolding protein family member 4 [Source:MGI Symbol%3BAcc:MGI:2444482]	chr2	-0.0970636	5.33543	-1.47428e-09	1	1
ENSMUSG00000022157	Mcpt8	mast cell protease 8 [Source:MGI Symbol%3BAcc:MGI:1261780]	chr14	0.0956422	5.34426	-4.70095e-10	1	1
ENSMUSG00000022817	Itgb5	integrin beta 5 [Source:MGI Symbol%3BAcc:MGI:96614]	chr16	-0.0912995	5.35331	-2.07279e-09	1	1
ENSMUSG00000032724	Abtb2	ankyrin repeat and BTB (POZ) domain containing 2 [Source:MGI Symbol%3BAcc:MGI:2139365]	chr2	-0.0884555	5.3434	-1.51201e-09	1	1
ENSMUSG00000038331	Satb2	special AT-rich sequence binding protein 2 [Source:MGI Symbol%3BAcc:MGI:2679336]	chr1	-0.0883956	5.34849	-2.35125e-09	1	1
ENSMUSG00000004668	Abca13	ATP-binding cassette%2C sub-family A (ABC1)%2C member 13 [Source:MGI Symbol%3BAcc:MGI:2388707]	chr11	0.0856231	5.45364	-7.38964e-13	1	1
ENSMUSG00000058755	Osm	oncostatin M [Source:MGI Symbol%3BAcc:MGI:104749]	chr11	-0.0840141	5.32704	-8.79574e-10	1	1
ENSMUSG00000108342	Gm29920	predicted gene%2C 29920 [Source:MGI Symbol%3BAcc:MGI:5589079]	chr7	-0.0751991	5.32887	-7.72353e-10	1	1
ENSMUSG00000110109	Gm5599	predicted gene 5599 [Source:MGI Symbol%3BAcc:MGI:3644531]	chr7	-0.0724056	5.32469	0	1	1
ENSMUSG00000096160	Gm3436	predicted pseudogene 3436 [Source:MGI Symbol%3BAcc:MGI:3781613]	chr9	0.0663297	5.33641	0	1	1
ENSMUSG00000069873	4930438A08Rik	RIKEN cDNA 4930438A08 gene [Source:MGI Symbol%3BAcc:MGI:1921238]	chr11	-0.0660445	5.35093	-2.8981e-09	1	1
ENSMUSG00000060716	Plekhh1	pleckstrin homology domain containing%2C family H (with MyTH4 domain) member 1 [Source:MGI Symbol%3BAcc:MGI:2144989]	chr12	-0.0641828	5.33006	-1.68605e-10	1	1
ENSMUSG00000044827	Tlr1	toll-like receptor 1 [Source:MGI Symbol%3BAcc:MGI:1341295]	chr5	-0.0584656	5.32713	-1.00643e-09	1	1
ENSMUSG00000105204	Gm43738	predicted gene 43738 [Source:MGI Symbol%3BAcc:MGI:5663875]	chr3	-0.0580847	5.35526	-8.10431e-10	1	1
ENSMUSG00000110256	Gm45412	predicted gene 45412 [Source:MGI Symbol%3BAcc:MGI:5791248]	chr8	-0.0574486	5.34243	-1.10802e-09	1	1
ENSMUSG00000105928	Gm9256	predicted gene 9256 [Source:MGI Symbol%3BAcc:MGI:3648981]	chr12	-0.0565849	5.34108	-7.98146e-10	1	1
ENSMUSG00000090334	Gm17149	predicted gene 17149 [Source:MGI Symbol%3BAcc:MGI:4937976]	chr8	-0.0551652	5.32685	-1.18453e-09	1	1
ENSMUSG00000081789	Gm11893	predicted gene 11893 [Source:MGI Symbol%3BAcc:MGI:3651418]	chr4	-0.0533291	5.33502	-7.46084e-10	1	1
ENSMUSG00000081235	Gm14788	predicted gene 14788 [Source:MGI Symbol%3BAcc:MGI:3705584]	chrX	0.0530056	5.32671	-5.46109e-10	1	1
ENSMUSG00000042870	Tom1	target of myb1 trafficking protein [Source:MGI Symbol%3BAcc:MGI:1338026]	chr8	0.0495525	5.33682	-1.98848e-09	1	1
ENSMUSG00000064856	Gm23444	predicted gene%2C 23444 [Source:MGI Symbol%3BAcc:MGI:5453221]	chr11	0.04643	5.3279	-7.75252e-10	1	1
ENSMUSG00000022534	Mefv	Mediterranean fever [Source:MGI Symbol%3BAcc:MGI:1859396]	chr16	-0.0433551	5.33626	-7.12198e-10	1	1
ENSMUSG00000067919	Rex2	reduced expression 2 [Source:MGI Symbol%3BAcc:MGI:1328322]	chr4	-0.0424707	5.32845	-1.1541e-09	1	1
ENSMUSG00000110666	Gm9172	predicted gene 9172 [Source:MGI Symbol%3BAcc:MGI:3647102]	chr8	0.0409831	5.32756	-7.85278e-10	1	1
ENSMUSG00000110983	RP24-178D16.2		chr10	-0.040704	5.32455	-1.25001e-09	1	1
ENSMUSG00000028654	Mycl	v-myc avian myelocytomatosis viral oncogene lung carcinoma derived [Source:MGI Symbol%3BAcc:MGI:96799]	chr4	-0.0353477	5.35846	-3.90799e-10	1	1
ENSMUSG00000094655	Gm25360	predicted gene%2C 25360 [Source:MGI Symbol%3BAcc:MGI:5455137]	chr1	-0.0349653	5.34326	-9.37668e-10	1	1
ENSMUSG00000043219	Hoxa6	homeobox A6 [Source:MGI Symbol%3BAcc:MGI:96178]	chr6	0.0248865	5.32723	-5.30541e-10	1	1
ENSMUSG00000089235	Gm23119	predicted gene%2C 23119 [Source:MGI Symbol%3BAcc:MGI:5452896]	chr18	-0.0105028	5.33402	-7.39412e-10	1	1
ENSMUSG00000107310	Gm7452	predicted pseudogene 7452 [Source:MGI Symbol%3BAcc:MGI:3645151]	chr6	-0.00355432	5.33183	-2.12019e-10	1	1
ENSMUSG00000111390	RP24-79I19.5		chr9	0.00246515	5.34164	0	1	1

### Sheet: Table S7. iST_c4 vs iST_c7
GeneID	Symbol	description	chromosome	logFC	logCPM	LR	PValue	FDR
ENSMUSG00000051839	Gypa	glycophorin A [Source:MGI Symbol%3BAcc:MGI:95880]	chr8	-4.7041	5.73635	41.2506	1.33908e-10	4.2555e-09
ENSMUSG00000008843	Cldn13	claudin 13 [Source:MGI Symbol%3BAcc:MGI:1913102]	chr5	-4.50174	5.80071	57.4884	3.39981e-14	1.9862e-12
ENSMUSG00000023995	Tspo2	translocator protein 2 [Source:MGI Symbol%3BAcc:MGI:1917276]	chr17	-4.26625	5.83282	54.5898	1.48501e-13	7.95761e-12
ENSMUSG00000054191	Klf1	Kruppel-like factor 1 (erythroid) [Source:MGI Symbol%3BAcc:MGI:1342771]	chr8	-4.23466	7.14232	177.332	1.85346e-40	2.12004e-37
ENSMUSG00000046959	Slc26a1	solute carrier family 26 (sulfate transporter)%2C member 1 [Source:MGI Symbol%3BAcc:MGI:2385894]	chr5	-4.0605	5.60161	31.6862	1.81207e-08	3.71009e-07
ENSMUSG00000061878	Sphk1	sphingosine kinase 1 [Source:MGI Symbol%3BAcc:MGI:1316649]	chr11	-4.05212	5.7507	41.6226	1.10705e-10	3.57661e-09
ENSMUSG00000028194	Ddah1	dimethylarginine dimethylaminohydrolase 1 [Source:MGI Symbol%3BAcc:MGI:1916469]	chr3	-4.02421	5.5433	29.2468	6.37224e-08	1.17328e-06
ENSMUSG00000026614	Slc30a10	solute carrier family 30%2C member 10 [Source:MGI Symbol%3BAcc:MGI:2685058]	chr1	-4.01531	5.61904	33.642	6.62475e-09	1.47069e-07
ENSMUSG00000029866	Kel	Kell blood group [Source:MGI Symbol%3BAcc:MGI:1346053]	chr6	-4.00519	6.01686	54.5706	1.49963e-13	8.00832e-12
ENSMUSG00000096982	Redrum	Redrum%2C erythroid developmental long intergenic non-protein coding transcript [Source:MGI Symbol%3BAcc:MGI:1924683]	chr18	-4.00177	5.50314	28.2162	1.08491e-07	1.90287e-06
ENSMUSG00000040466	Blvrb	biliverdin reductase B (flavin reductase (NADPH)) [Source:MGI Symbol%3BAcc:MGI:2385271]	chr7	-3.9315	6.94339	147.477	6.17127e-34	3.0936e-31
ENSMUSG00000028644	Ermap	erythroblast membrane-associated protein [Source:MGI Symbol%3BAcc:MGI:1349816]	chr4	-3.8504	7.42804	259.624	2.07208e-58	1.07334e-54
ENSMUSG00000031838	Ifi30	interferon gamma inducible protein 30 [Source:MGI Symbol%3BAcc:MGI:2137648]	chr8	-3.80098	6.04943	43.8789	3.49332e-11	1.23378e-09
ENSMUSG00000023926	Rhag	Rhesus blood group-associated A glycoprotein [Source:MGI Symbol%3BAcc:MGI:1202713]	chr17	-3.7821	6.57577	103.347	2.8135e-24	5.75286e-22
ENSMUSG00000028063	Lmna	lamin A [Source:MGI Symbol%3BAcc:MGI:96794]	chr3	-3.7472	6.13328	55.1881	1.09531e-13	6.03588e-12
ENSMUSG00000103953	Gm29718	predicted gene%2C 29718 [Source:MGI Symbol%3BAcc:MGI:5588877]	chr1	-3.72519	5.55336	31.6117	1.88289e-08	3.83488e-07
ENSMUSG00000032131	Abcg4	ATP-binding cassette%2C sub-family G (WHITE)%2C member 4 [Source:MGI Symbol%3BAcc:MGI:1890594]	chr9	-3.72083	5.48966	24.2074	8.64986e-07	1.26571e-05
ENSMUSG00000031762	Mt2	metallothionein 2 [Source:MGI Symbol%3BAcc:MGI:97172]	chr8	-3.69658	7.33974	178.409	1.07831e-40	1.39641e-37
ENSMUSG00000022018	Rgcc	regulator of cell cycle [Source:MGI Symbol%3BAcc:MGI:1913464]	chr14	-3.61802	6.21339	46.5286	9.02915e-12	3.55223e-10
ENSMUSG00000033174	Mgll	monoglyceride lipase [Source:MGI Symbol%3BAcc:MGI:1346042]	chr6	-3.57383	5.49043	21.034	4.51216e-06	5.48233e-05
ENSMUSG00000029752	Asns	asparagine synthetase [Source:MGI Symbol%3BAcc:MGI:1350929]	chr6	-3.54899	7.18476	113.989	1.31053e-26	3.5113e-24
ENSMUSG00000039956	Mrap	melanocortin 2 receptor accessory protein [Source:MGI Symbol%3BAcc:MGI:1924287]	chr16	-3.54096	5.48272	18.7935	1.45662e-05	0.000153777
ENSMUSG00000082070	Gm1866	predicted gene 1866 [Source:MGI Symbol%3BAcc:MGI:3037724]	chrX	-3.53215	5.579	28.9476	7.43629e-08	1.34216e-06
ENSMUSG00000078350	Smim1	small integral membrane protein 1 [Source:MGI Symbol%3BAcc:MGI:1916109]	chr4	-3.51661	6.2817	75.3294	3.98389e-18	4.04638e-16
ENSMUSG00000026532	Spta1	spectrin alpha%2C erythrocytic 1 [Source:MGI Symbol%3BAcc:MGI:98385]	chr1	-3.48819	5.88564	38.5338	5.38137e-10	1.49333e-08
ENSMUSG00000047037	Nipa1	non imprinted in Prader-Willi/Angelman syndrome 1 homolog (human) [Source:MGI Symbol%3BAcc:MGI:2442058]	chr7	-3.46494	5.55781	19.0293	1.28724e-05	0.000137862
ENSMUSG00000041237	Pklr	pyruvate kinase liver and red blood cell [Source:MGI Symbol%3BAcc:MGI:97604]	chr3	-3.44421	6.30917	94.686	2.23116e-22	3.76872e-20
ENSMUSG00000002068	Ccne1	cyclin E1 [Source:MGI Symbol%3BAcc:MGI:88316]	chr7	-3.40967	6.47493	66.2482	3.97562e-16	3.02849e-14
ENSMUSG00000028393	Alad	aminolevulinate%2C delta-%2C dehydratase [Source:MGI Symbol%3BAcc:MGI:96853]	chr4	-3.40826	7.01459	149.753	1.96288e-34	1.05183e-31
ENSMUSG00000028132	Tmem56	transmembrane protein 56 [Source:MGI Symbol%3BAcc:MGI:1923195]	chr3	-3.35618	5.88222	41.3516	1.27169e-10	4.08306e-09
ENSMUSG00000048752	Prss50	protease%2C serine 50 [Source:MGI Symbol%3BAcc:MGI:2447303]	chr9	-3.33388	6.04152	50.4065	1.2498e-12	5.7976e-11
ENSMUSG00000021281	Tnfaip2	tumor necrosis factor%2C alpha-induced protein 2 [Source:MGI Symbol%3BAcc:MGI:104960]	chr12	-3.33324	6.83671	97.4006	5.66291e-23	1.03531e-20
ENSMUSG00000025161	Slc16a3	solute carrier family 16 (monocarboxylic acid transporters)%2C member 3 [Source:MGI Symbol%3BAcc:MGI:1933438]	chr11	-3.31908	6.37386	43.5375	4.15904e-11	1.45567e-09
ENSMUSG00000026955	Sapcd2	suppressor APC domain containing 2 [Source:MGI Symbol%3BAcc:MGI:1919330]	chr2	-3.30653	5.88503	24.2519	8.45227e-07	1.24148e-05
ENSMUSG00000106438	Gm42749	predicted gene 42749 [Source:MGI Symbol%3BAcc:MGI:5662886]	chr5	-3.28661	5.40209	15.4874	8.3059e-05	0.000693572
ENSMUSG00000042770	Hebp1	heme binding protein 1 [Source:MGI Symbol%3BAcc:MGI:1333880]	chr6	-3.28551	6.12807	53.2091	2.9986e-13	1.53284e-11
ENSMUSG00000006567	Atp7b	ATPase%2C Cu++ transporting%2C beta polypeptide [Source:MGI Symbol%3BAcc:MGI:103297]	chr8	-3.26658	5.79014	41.2508	1.33896e-10	4.2555e-09
ENSMUSG00000034377	Tulp4	tubby like protein 4 [Source:MGI Symbol%3BAcc:MGI:1916092]	chr17	-3.25343	5.50378	15.9804	6.40024e-05	0.000554712
ENSMUSG00000028825	Rhd	Rh blood group%2C D antigen [Source:MGI Symbol%3BAcc:MGI:1202882]	chr4	-3.22832	6.28177	68.5596	1.23101e-16	1.01755e-14
ENSMUSG00000093651	Gm5873	predicted gene 5873 [Source:MGI Symbol%3BAcc:MGI:3648385]	chr6	-3.20226	5.59948	23.0021	1.61823e-06	2.22149e-05
ENSMUSG00000086438	Asb17os	ankyrin repeat and SOCS box-containing 17%2C opposite strand [Source:MGI Symbol%3BAcc:MGI:1919567]	chr3	-3.17454	5.48816	19.2176	1.16631e-05	0.000126568
ENSMUSG00000022742	Cpox	coproporphyrinogen oxidase [Source:MGI Symbol%3BAcc:MGI:104841]	chr16	-3.16428	7.98227	236.478	2.30503e-53	7.16404e-50
ENSMUSG00000103529	A730089K16Rik	RIKEN cDNA A730089K16 gene [Source:MGI Symbol%3BAcc:MGI:2443970]	chr5	-3.15787	5.70276	25.1446	5.31892e-07	8.15953e-06
ENSMUSG00000040726	Hesx1	homeobox gene expressed in ES cells [Source:MGI Symbol%3BAcc:MGI:96071]	chr14	-3.14579	5.57904	17.4518	2.94685e-05	0.000282854
ENSMUSG00000069919	Hba-a1	hemoglobin alpha%2C adult chain 1 [Source:MGI Symbol%3BAcc:MGI:96015]	chr11	-3.13914	7.24053	56.7189	5.02768e-14	2.86191e-12
ENSMUSG00000004655	Aqp1	aquaporin 1 [Source:MGI Symbol%3BAcc:MGI:103201]	chr6	-3.13594	6.12526	47.804	4.71027e-12	2.00541e-10
ENSMUSG00000044768	D1Ertd622e	DNA segment%2C Chr 1%2C ERATO Doi 622%2C expressed [Source:MGI Symbol%3BAcc:MGI:1277184]	chr1	-3.10233	6.10916	38.6452	5.08286e-10	1.4232e-08
ENSMUSG00000026688	Mgst3	microsomal glutathione S-transferase 3 [Source:MGI Symbol%3BAcc:MGI:1913697]	chr1	-3.08345	6.04582	33.7892	6.14184e-09	1.37925e-07
ENSMUSG00000053886	Sh2d4a	SH2 domain containing 4A [Source:MGI Symbol%3BAcc:MGI:1919531]	chr8	-3.05576	5.8357	31.3699	2.13264e-08	4.2929e-07
ENSMUSG00000024588	Fech	ferrochelatase [Source:MGI Symbol%3BAcc:MGI:95513]	chr18	-3.03818	6.8071	83.6575	5.88371e-20	7.6194e-18
ENSMUSG00000041570	Camsap2	calmodulin regulated spectrin-associated protein family%2C member 2 [Source:MGI Symbol%3BAcc:MGI:1922434]	chr1	-3.03574	5.73706	22.7535	1.84171e-06	2.48655e-05
ENSMUSG00000030000	Add2	adducin 2 (beta) [Source:MGI Symbol%3BAcc:MGI:87919]	chr6	-3.03179	6.09328	49.1597	2.35953e-12	1.03873e-10
ENSMUSG00000025889	Snca	synuclein%2C alpha [Source:MGI Symbol%3BAcc:MGI:1277151]	chr6	-2.99581	5.50865	18.259	1.92815e-05	0.000196611
ENSMUSG00000035595	1600002K03Rik	RIKEN cDNA 1600002K03 gene [Source:MGI Symbol%3BAcc:MGI:1917020]	chr10	-2.99217	5.55296	17.3478	3.11264e-05	0.000296751
ENSMUSG00000026837	Col5a1	collagen%2C type V%2C alpha 1 [Source:MGI Symbol%3BAcc:MGI:88457]	chr2	-2.99029	5.72513	18.715	1.51786e-05	0.000158946
ENSMUSG00000020334	Slc22a4	solute carrier family 22 (organic cation transporter)%2C member 4 [Source:MGI Symbol%3BAcc:MGI:1353479]	chr11	-2.96077	5.55979	14.0416	0.000178806	0.00134559
ENSMUSG00000037419	Endod1	endonuclease domain containing 1 [Source:MGI Symbol%3BAcc:MGI:1919196]	chr9	-2.9603	5.93592	28.6637	8.61048e-08	1.53272e-06
ENSMUSG00000031765	Mt1	metallothionein 1 [Source:MGI Symbol%3BAcc:MGI:97171]	chr8	-2.9321	8.22077	176.897	2.30624e-40	2.38926e-37
ENSMUSG00000037336	Mfsd2b	major facilitator superfamily domain containing 2B [Source:MGI Symbol%3BAcc:MGI:3583946]	chr12	-2.92941	6.90764	72.0273	2.12245e-17	1.98692e-15
ENSMUSG00000043190	Rfesd	Rieske (Fe-S) domain containing [Source:MGI Symbol%3BAcc:MGI:2145198]	chr13	-2.90465	6.24699	44.5087	2.53229e-11	9.13036e-10
ENSMUSG00000107092	Gm7993	predicted gene 7993 [Source:MGI Symbol%3BAcc:MGI:3647399]	chr5	-2.89445	5.53578	17.1123	3.52337e-05	0.000330659
ENSMUSG00000047181	Samd14	sterile alpha motif domain containing 14 [Source:MGI Symbol%3BAcc:MGI:2384945]	chr11	-2.89279	6.30661	47.0418	6.94887e-12	2.80482e-10
ENSMUSG00000084230	Gm14388	predicted gene 14388 [Source:MGI Symbol%3BAcc:MGI:3650926]	chr7	-2.89004	5.48917	18.2079	1.9806e-05	0.000200381
ENSMUSG00000042476	Abcb4	ATP-binding cassette%2C sub-family B (MDR/TAP)%2C member 4 [Source:MGI Symbol%3BAcc:MGI:97569]	chr5	-2.88923	6.54756	76.5637	2.13226e-18	2.22385e-16
ENSMUSG00000008226	Scrn3	secernin 3 [Source:MGI Symbol%3BAcc:MGI:1921866]	chr2	-2.88052	5.96923	27.531	1.54595e-07	2.62846e-06
ENSMUSG00000006235	Epor	erythropoietin receptor [Source:MGI Symbol%3BAcc:MGI:95408]	chr9	-2.86042	6.63194	91.0863	1.37543e-21	2.01643e-19
ENSMUSG00000030787	Lyve1	lymphatic vessel endothelial hyaluronan receptor 1 [Source:MGI Symbol%3BAcc:MGI:2136348]	chr7	-2.84597	5.41715	5.75082	0.016481	0.0558227
ENSMUSG00000022797	Tfrc	transferrin receptor [Source:MGI Symbol%3BAcc:MGI:98822]	chr16	-2.84283	7.71988	134.332	4.62287e-31	1.71046e-28
ENSMUSG00000028332	Hemgn	hemogen [Source:MGI Symbol%3BAcc:MGI:2136910]	chr4	-2.8273	6.31099	37.3987	9.62849e-10	2.50631e-08
ENSMUSG00000083107	Gm5303	predicted gene 5303 [Source:MGI Symbol%3BAcc:MGI:3647388]	chr6	-2.82407	5.66888	18.0297	2.17482e-05	0.000216369
ENSMUSG00000039232	Stx11	syntaxin 11 [Source:MGI Symbol%3BAcc:MGI:1921982]	chr10	-2.8219	5.6369	17.328	3.14511e-05	0.000299295
ENSMUSG00000031170	Slc38a5	solute carrier family 38%2C member 5 [Source:MGI Symbol%3BAcc:MGI:2148066]	chrX	-2.82013	5.92481	32.3527	1.28578e-08	2.71482e-07
ENSMUSG00000026815	Gfi1b	growth factor independent 1B [Source:MGI Symbol%3BAcc:MGI:1276578]	chr2	-2.80819	6.50372	41.9364	9.42926e-11	3.08486e-09
ENSMUSG00000001763	Tspan33	tetraspanin 33 [Source:MGI Symbol%3BAcc:MGI:1919012]	chr6	-2.80427	6.08228	37.8689	7.56617e-10	2.02721e-08
ENSMUSG00000040918	Slc19a2	solute carrier family 19 (thiamine transporter)%2C member 2 [Source:MGI Symbol%3BAcc:MGI:1928761]	chr1	-2.8029	5.56073	13.7728	0.000206297	0.00151434
ENSMUSG00000019838	Slc16a10	solute carrier family 16 (monocarboxylic acid transporters)%2C member 10 [Source:MGI Symbol%3BAcc:MGI:1919722]	chr10	-2.80122	6.32706	30.2946	3.7115e-08	7.12058e-07
ENSMUSG00000031438	Rnf128	ring finger protein 128 [Source:MGI Symbol%3BAcc:MGI:1914139]	chrX	-2.78885	5.44687	10.6158	0.00112124	0.00628348
ENSMUSG00000019734	Tmc4	transmembrane channel-like gene family 4 [Source:MGI Symbol%3BAcc:MGI:2669035]	chr7	-2.77688	5.54254	16.5324	4.7826e-05	0.000427381
ENSMUSG00000035472	Slc25a21	solute carrier family 25 (mitochondrial oxodicarboxylate carrier)%2C member 21 [Source:MGI Symbol%3BAcc:MGI:2445059]	chr12	-2.77056	5.80489	30.5712	3.21839e-08	6.25985e-07
ENSMUSG00000002808	Epdr1	ependymin related protein 1 (zebrafish) [Source:MGI Symbol%3BAcc:MGI:2145369]	chr13	-2.76908	6.01216	32.4949	1.19509e-08	2.54755e-07
ENSMUSG00000037031	Tspan15	tetraspanin 15 [Source:MGI Symbol%3BAcc:MGI:1917673]	chr10	-2.76782	5.39291	12.8691	0.000334056	0.00231338
ENSMUSG00000107618	Gm6261	predicted gene 6261 [Source:MGI Symbol%3BAcc:MGI:3648928]	chr6	-2.75255	5.64138	20.9676	4.6711e-06	5.65334e-05
ENSMUSG00000070284	Gmppb	GDP-mannose pyrophosphorylase B [Source:MGI Symbol%3BAcc:MGI:2660880]	chr9	-2.74503	5.66328	15.9262	6.58606e-05	0.000567966
ENSMUSG00000069917	Hba-a2	hemoglobin alpha%2C adult chain 2 [Source:MGI Symbol%3BAcc:MGI:96016]	chr11	-2.7365	6.17766	27.3649	1.68465e-07	2.84251e-06
ENSMUSG00000032028	Nxpe2	neurexophilin and PC-esterase domain family%2C member 2 [Source:MGI Symbol%3BAcc:MGI:1925502]	chr9	-2.73267	6.19796	46.9664	7.22128e-12	2.89971e-10
ENSMUSG00000031543	Ank1	ankyrin 1%2C erythroid [Source:MGI Symbol%3BAcc:MGI:88024]	chr8	-2.73114	6.29739	69.8596	6.36805e-17	5.55952e-15
ENSMUSG00000064344	mt-Tm	mitochondrially encoded tRNA methionine [Source:MGI Symbol%3BAcc:MGI:102480]	chrM	-2.7203	5.61557	16.5716	4.68472e-05	0.000419842
ENSMUSG00000028542	Slc6a9	solute carrier family 6 (neurotransmitter transporter%2C glycine)%2C member 9 [Source:MGI Symbol%3BAcc:MGI:95760]	chr4	-2.70081	5.46367	12.6889	0.000367831	0.00251036
ENSMUSG00000097039	Pvt1	plasmacytoma variant translocation 1 [Source:MGI Symbol%3BAcc:MGI:97824]	chr15	-2.69875	5.54307	13.1222	0.000291821	0.00205478
ENSMUSG00000027002	Nckap1	NCK-associated protein 1 [Source:MGI Symbol%3BAcc:MGI:1355333]	chr2	-2.69108	5.71007	23.0762	1.55702e-06	2.14695e-05
ENSMUSG00000056671	Prelid2	PRELI domain containing 2 [Source:MGI Symbol%3BAcc:MGI:1924869]	chr18	-2.68072	6.0469	28.7944	8.04822e-08	1.44089e-06
ENSMUSG00000024184	Pdia2	protein disulfide isomerase associated 2 [Source:MGI Symbol%3BAcc:MGI:1916441]	chr17	-2.67151	5.38084	13.291	0.000266683	0.00189236
ENSMUSG00000033762	Recql4	RecQ protein-like 4 [Source:MGI Symbol%3BAcc:MGI:1931028]	chr15	-2.67131	5.90054	20.388	6.32248e-06	7.43765e-05
ENSMUSG00000110588	Gm45774	predicted gene 45774 [Source:MGI Symbol%3BAcc:MGI:5804889]	chr8	-2.66493	5.3869	14.6775	0.000127562	0.00100933
ENSMUSG00000038267	Slc22a23	solute carrier family 22%2C member 23 [Source:MGI Symbol%3BAcc:MGI:1920352]	chr13	-2.65833	5.61802	17.5753	2.76152e-05	0.000267211
ENSMUSG00000083626	Gm4459	predicted gene 4459 [Source:MGI Symbol%3BAcc:MGI:3782643]	chr7	-2.65504	6.18316	38.1631	6.50711e-10	1.78343e-08
ENSMUSG00000018001	Cyth3	cytohesin 3 [Source:MGI Symbol%3BAcc:MGI:1335107]	chr5	-2.65223	6.57086	53.5991	2.45873e-13	1.26519e-11
ENSMUSG00000021556	Golm1	golgi membrane protein 1 [Source:MGI Symbol%3BAcc:MGI:1917329]	chr13	-2.65162	6.51053	40.6458	1.82482e-10	5.58222e-09
ENSMUSG00000029196	Tada2b	transcriptional adaptor 2B [Source:MGI Symbol%3BAcc:MGI:3035274]	chr5	-2.64621	5.72354	17.0525	3.63605e-05	0.000338957
ENSMUSG00000044352	Sowaha	sosondowah ankyrin repeat domain family member A [Source:MGI Symbol%3BAcc:MGI:2687280]	chr11	-2.64021	5.39477	6.5882	0.0102657	0.0384288
ENSMUSG00000030089	Slc41a3	solute carrier family 41%2C member 3 [Source:MGI Symbol%3BAcc:MGI:1918949]	chr6	-2.63951	5.99188	32.6655	1.09464e-08	2.34629e-07
ENSMUSG00000049246	Hspe1-ps2	heat shock protein 1 (chaperonin 10)%2C pseudogene 2 [Source:MGI Symbol%3BAcc:MGI:1935162]	chr12	-2.63643	5.84215	25.115	5.40122e-07	8.2532e-06
ENSMUSG00000002910	Arrdc2	arrestin domain containing 2 [Source:MGI Symbol%3BAcc:MGI:1918057]	chr8	-2.6354	5.50582	14.1737	0.000166688	0.001268
ENSMUSG00000031877	Ces2g	carboxylesterase 2G [Source:MGI Symbol%3BAcc:MGI:1919611]	chr8	-2.62982	5.81181	20.2114	6.93372e-06	8.02308e-05
ENSMUSG00000044211	Gm7887	predicted gene 7887 [Source:MGI Symbol%3BAcc:MGI:3648251]	chr6	-2.61673	5.48532	14.0754	0.00017563	0.0013249
ENSMUSG00000022803	Popdc2	popeye domain containing 2 [Source:MGI Symbol%3BAcc:MGI:1930150]	chr16	-2.6037	5.37569	6.79542	0.00913918	0.0349942
ENSMUSG00000001014	Icam4	intercellular adhesion molecule 4%2C Landsteiner-Wiener blood group [Source:MGI Symbol%3BAcc:MGI:1925619]	chr9	-2.60329	5.9108	31.9196	1.60684e-08	3.32493e-07
ENSMUSG00000102914	Gm35106	predicted gene%2C 35106 [Source:MGI Symbol%3BAcc:MGI:5594265]	chr3	-2.60244	5.5337	15.1787	9.78006e-05	0.000799485
ENSMUSG00000001436	Slc19a1	solute carrier family 19 (folate transporter)%2C member 1 [Source:MGI Symbol%3BAcc:MGI:103182]	chr10	-2.59248	6.09502	25.4379	4.56848e-07	7.11364e-06
ENSMUSG00000027533	Fabp5	fatty acid binding protein 5%2C epidermal [Source:MGI Symbol%3BAcc:MGI:101790]	chr3	-2.59221	7.14549	78.6672	7.35055e-19	7.98794e-17
ENSMUSG00000041329	Atp1b2	ATPase%2C Na+/K+ transporting%2C beta 2 polypeptide [Source:MGI Symbol%3BAcc:MGI:88109]	chr11	-2.58602	6.73257	63.0087	2.05794e-15	1.44708e-13
ENSMUSG00000021061	Sptb	spectrin beta%2C erythrocytic [Source:MGI Symbol%3BAcc:MGI:98387]	chr12	-2.58362	5.92619	33.4761	7.21438e-09	1.57903e-07
ENSMUSG00000107896	Gm8719	predicted pseudogene 8719 [Source:MGI Symbol%3BAcc:MGI:3647551]	chr6	-2.58325	5.87347	25.6694	4.05202e-07	6.36687e-06
ENSMUSG00000082884	Gm13339	predicted gene 13339 [Source:MGI Symbol%3BAcc:MGI:3650221]	chr2	-2.57264	7.70233	31.5176	1.97636e-08	3.99384e-07
ENSMUSG00000097145	9230114K14Rik	RIKEN cDNA 9230114K14 gene [Source:MGI Symbol%3BAcc:MGI:3041212]	chr5	-2.56985	5.53241	9.62649	0.0019179	0.00986446
ENSMUSG00000022474	Pmm1	phosphomannomutase 1 [Source:MGI Symbol%3BAcc:MGI:1353418]	chr15	-2.55606	5.90832	20.522	5.89487e-06	6.96466e-05
ENSMUSG00000027999	Pla2g12a	phospholipase A2%2C group XIIA [Source:MGI Symbol%3BAcc:MGI:1913600]	chr3	-2.55248	6.64424	57.6204	3.17911e-14	1.87134e-12
ENSMUSG00000027860	Vangl1	vang-like 1 (van gogh%2C Drosophila) [Source:MGI Symbol%3BAcc:MGI:2159344]	chr3	-2.54869	5.54552	12.7584	0.000354422	0.00243812
ENSMUSG00000032519	Slc25a38	solute carrier family 25%2C member 38 [Source:MGI Symbol%3BAcc:MGI:2384782]	chr9	-2.54714	6.12937	34.8054	3.64356e-09	8.5731e-08
ENSMUSG00000059336	Slc14a1	solute carrier family 14 (urea transporter)%2C member 1 [Source:MGI Symbol%3BAcc:MGI:1351654]	chr18	-2.53323	6.43615	36.2604	1.72641e-09	4.28568e-08
ENSMUSG00000053897	Slc39a8	solute carrier family 39 (metal ion transporter)%2C member 8 [Source:MGI Symbol%3BAcc:MGI:1914797]	chr3	-2.53233	6.19325	38.8477	4.58201e-10	1.29935e-08
ENSMUSG00000037071	Scd1	stearoyl-Coenzyme A desaturase 1 [Source:MGI Symbol%3BAcc:MGI:98239]	chr19	-2.53111	5.5638	12.5053	0.000405806	0.00272925
ENSMUSG00000049422	Chchd10	coiled-coil-helix-coiled-coil-helix domain containing 10 [Source:MGI Symbol%3BAcc:MGI:2143558]	chr10	-2.53093	6.29185	34.4489	4.37583e-09	1.01191e-07
ENSMUSG00000070803	Cited4	Cbp/p300-interacting transactivator%2C with Glu/Asp-rich carboxy-terminal domain%2C 4 [Source:MGI Symbol%3BAcc:MGI:1861694]	chr4	-2.52943	6.98571	88.1028	6.21402e-21	8.62195e-19
ENSMUSG00000022265	Ank	progressive ankylosis [Source:MGI Symbol%3BAcc:MGI:3045421]	chr15	-2.52813	6.15759	22.3642	2.25534e-06	2.98027e-05
ENSMUSG00000018995	Nars2	asparaginyl-tRNA synthetase 2 (mitochondrial)(putative) [Source:MGI Symbol%3BAcc:MGI:2142075]	chr7	-2.52499	5.97778	15.4638	8.41017e-05	0.000701901
ENSMUSG00000042680	Garem1	GRB2 associated regulator of MAPK1 subtype 1 [Source:MGI Symbol%3BAcc:MGI:2685790]	chr18	-2.52435	5.91684	29.8995	4.55041e-08	8.66586e-07
ENSMUSG00000046352	Gjb2	gap junction protein%2C beta 2 [Source:MGI Symbol%3BAcc:MGI:95720]	chr14	-2.52072	5.47981	9.86979	0.00168015	0.00881483
ENSMUSG00000015134	Aldh1a3	aldehyde dehydrogenase family 1%2C subfamily A3 [Source:MGI Symbol%3BAcc:MGI:1861722]	chr7	-2.51957	5.3605	6.44999	0.0110953	0.0407711
ENSMUSG00000081289	Gm14857	predicted gene 14857 [Source:MGI Symbol%3BAcc:MGI:3716318]	chrX	-2.5129	5.60083	14.8457	0.000116674	0.000935075
ENSMUSG00000066595	Mfsd7b	major facilitator superfamily domain containing 7B [Source:MGI Symbol%3BAcc:MGI:2444881]	chr1	-2.5086	5.79123	17.9686	2.2458e-05	0.000222513
ENSMUSG00000081413	Uqcrh-ps2	ubiquinol-cytochrome c reductase hinge protein%2C pseudogene 2 [Source:MGI Symbol%3BAcc:MGI:3650492]	chr2	-2.5034	5.58609	16.7606	4.24052e-05	0.000386
ENSMUSG00000108702	Gm9333	predicted gene 9333 [Source:MGI Symbol%3BAcc:MGI:3643231]	chr7	-2.50118	6.48832	53.0839	3.19605e-13	1.6178e-11
ENSMUSG00000084018	Gm11895	predicted gene 11895 [Source:MGI Symbol%3BAcc:MGI:3651868]	chr4	-2.49743	5.54015	13.6543	0.000219739	0.00159866
ENSMUSG00000085241	Snhg3	small nucleolar RNA host gene 3 [Source:MGI Symbol%3BAcc:MGI:2684817]	chr4	-2.49647	7.13075	80.7807	2.52204e-19	2.96913e-17
ENSMUSG00000019989	Enpp3	ectonucleotide pyrophosphatase/phosphodiesterase 3 [Source:MGI Symbol%3BAcc:MGI:2143702]	chr10	-2.49146	5.34348	10.2116	0.00139558	0.00754071
ENSMUSG00000111088	RP24-175C20.10		chr9	-2.49122	5.47001	7.20362	0.00727567	0.0290952
ENSMUSG00000038894	Irs2	insulin receptor substrate 2 [Source:MGI Symbol%3BAcc:MGI:109334]	chr8	-2.48507	5.66154	18.1805	2.00929e-05	0.000202755
ENSMUSG00000006356	Crip2	cysteine rich protein 2 [Source:MGI Symbol%3BAcc:MGI:1915587]	chr12	-2.47994	5.62224	15.3422	8.96886e-05	0.000742943
ENSMUSG00000045140	Pigw	phosphatidylinositol glycan anchor biosynthesis%2C class W [Source:MGI Symbol%3BAcc:MGI:1917575]	chr11	-2.46631	5.52402	11.1244	0.000851984	0.00505916
ENSMUSG00000047990	C2cd4a	C2 calcium-dependent domain containing 4A [Source:MGI Symbol%3BAcc:MGI:3645763]	chr9	-2.46223	5.34159	10.329	0.00130958	0.00717843
ENSMUSG00000104020	Gm37215	predicted gene%2C 37215 [Source:MGI Symbol%3BAcc:MGI:5610443]	chr1	-2.45996	5.47798	10.1267	0.00146134	0.00783888
ENSMUSG00000001542	Ell2	elongation factor RNA polymerase II 2 [Source:MGI Symbol%3BAcc:MGI:2183438]	chr13	-2.45801	6.36629	35.2308	2.92859e-09	7.00159e-08
ENSMUSG00000028124	Gclm	glutamate-cysteine ligase%2C modifier subunit [Source:MGI Symbol%3BAcc:MGI:104995]	chr3	-2.45589	7.14851	78.9473	6.37876e-19	6.9807e-17
ENSMUSG00000025993	Slc40a1	solute carrier family 40 (iron-regulated transporter)%2C member 1 [Source:MGI Symbol%3BAcc:MGI:1315204]	chr1	-2.45388	5.9073	19.0585	1.26772e-05	0.000136147
ENSMUSG00000023030	Slc11a2	solute carrier family 11 (proton-coupled divalent metal ion transporters)%2C member 2 [Source:MGI Symbol%3BAcc:MGI:1345279]	chr15	-2.43919	6.29392	39.8591	2.72964e-10	8.01864e-09
ENSMUSG00000058773	Hist1h1b	histone cluster 1%2C H1b [Source:MGI Symbol%3BAcc:MGI:1861461]	chr13	-2.42589	6.51337	17.387	3.04912e-05	0.000291411
ENSMUSG00000084353	Gm15452	predicted gene 15452 [Source:MGI Symbol%3BAcc:MGI:3768636]	chr1	-2.42388	6.39196	37.4474	9.39113e-10	2.45274e-08
ENSMUSG00000025340	Rabgef1	RAB guanine nucleotide exchange factor (GEF) 1 [Source:MGI Symbol%3BAcc:MGI:1929459]	chr5	-2.41934	5.8781	17.8833	2.34868e-05	0.000231442
ENSMUSG00000005667	Mthfd2	methylenetetrahydrofolate dehydrogenase (NAD+ dependent)%2C methenyltetrahydrofolate cyclohydrolase [Source:MGI Symbol%3BAcc:MGI:1338850]	chr6	-2.41836	6.35038	25.2453	5.04835e-07	7.78287e-06
ENSMUSG00000032221	Mns1	meiosis-specific nuclear structural protein 1 [Source:MGI Symbol%3BAcc:MGI:107933]	chr9	-2.40633	7.69722	91.4851	1.12437e-21	1.68006e-19
ENSMUSG00000011179	Odc1	ornithine decarboxylase%2C structural 1 [Source:MGI Symbol%3BAcc:MGI:97402]	chr12	-2.40098	7.21154	90.4486	1.89848e-21	2.7317e-19
ENSMUSG00000030844	Rgs10	regulator of G-protein signalling 10 [Source:MGI Symbol%3BAcc:MGI:1915115]	chr7	-2.40008	6.3404	37.7436	8.06806e-10	2.15056e-08
ENSMUSG00000025762	Larp1b	La ribonucleoprotein domain family%2C member 1B [Source:MGI Symbol%3BAcc:MGI:1914604]	chr3	-2.39321	6.09179	24.9874	5.77067e-07	8.74037e-06
ENSMUSG00000074576	Mocs3	molybdenum cofactor synthesis 3 [Source:MGI Symbol%3BAcc:MGI:1916622]	chr2	-2.39119	5.77974	14.7049	0.000125722	0.000996288
ENSMUSG00000025608	Podxl	podocalyxin-like [Source:MGI Symbol%3BAcc:MGI:1351317]	chr6	-2.38055	6.17228	29.4554	5.72183e-08	1.0636e-06
ENSMUSG00000089684	Gm14163	predicted gene 14163 [Source:MGI Symbol%3BAcc:MGI:3651972]	chr2	-2.36907	5.51857	12.0753	0.000510943	0.00331803
ENSMUSG00000035504	Reep6	receptor accessory protein 6 [Source:MGI Symbol%3BAcc:MGI:1917585]	chr10	-2.34688	5.62025	14.76	0.000122099	0.000971442
ENSMUSG00000091639	Gm3756	predicted gene 3756 [Source:MGI Symbol%3BAcc:MGI:3781931]	chr9	-2.34611	5.77161	16.8419	4.06268e-05	0.000373353
ENSMUSG00000042035	Igsf3	immunoglobulin superfamily%2C member 3 [Source:MGI Symbol%3BAcc:MGI:1926158]	chr3	-2.34395	5.95681	25.6296	4.13646e-07	6.4799e-06
ENSMUSG00000042225	Ammecr1	Alport syndrome%2C mental retardation%2C midface hypoplasia and elliptocytosis chromosomal region gene 1 [Source:MGI Symbol%3BAcc:MGI:1860206]	chrX	-2.33361	7.03217	68.6079	1.20123e-16	1.00361e-14
ENSMUSG00000050549	5730508B09Rik	RIKEN cDNA 5730508B09 gene [Source:MGI Symbol%3BAcc:MGI:1917867]	chr3	-2.33251	6.36015	32.5661	1.15205e-08	2.46257e-07
ENSMUSG00000042156	Dzip1	DAZ interacting protein 1 [Source:MGI Symbol%3BAcc:MGI:1914311]	chr14	-2.32934	5.37422	8.14624	0.00431506	0.0190934
ENSMUSG00000091498	Mpc1-ps	mitochondrial pyruvate carrier 1%2C pseudogene [Source:MGI Symbol%3BAcc:MGI:3781628]	chr12	-2.31085	5.67004	14.202	0.000164193	0.00125261
ENSMUSG00000005615	Pcyt1a	phosphate cytidylyltransferase 1%2C choline%2C alpha isoform [Source:MGI Symbol%3BAcc:MGI:88557]	chr16	-2.30975	6.26938	21.0772	4.41136e-06	5.38936e-05
ENSMUSG00000021361	Tmem14c	transmembrane protein 14C [Source:MGI Symbol%3BAcc:MGI:1913404]	chr13	-2.3062	8.14171	128.645	8.10819e-30	2.73916e-27
ENSMUSG00000030431	Tmem238	transmembrane protein 238 [Source:MGI Symbol%3BAcc:MGI:1922935]	chr7	-2.29984	5.82928	19.052	1.27204e-05	0.000136516
ENSMUSG00000090610	Gm3571	predicted gene 3571 [Source:MGI Symbol%3BAcc:MGI:3781748]	chr10	-2.29923	5.56812	12.4554	0.00041678	0.00279171
ENSMUSG00000028551	Cdkn2c	cyclin-dependent kinase inhibitor 2C (p18%2C inhibits CDK4) [Source:MGI Symbol%3BAcc:MGI:105388]	chr4	-2.29802	5.38967	8.49171	0.00356769	0.0163884
ENSMUSG00000090137	Uba52	ubiquitin A-52 residue ribosomal protein fusion product 1 [Source:MGI Symbol%3BAcc:MGI:98887]	chr8	-2.29689	6.29828	35.8165	2.16805e-09	5.27254e-08
ENSMUSG00000048007	Timm8a1	translocase of inner mitochondrial membrane 8A1 [Source:MGI Symbol%3BAcc:MGI:1353433]	chrX	-2.29405	6.67316	48.8904	2.70677e-12	1.18488e-10
ENSMUSG00000027993	Trim2	tripartite motif-containing 2 [Source:MGI Symbol%3BAcc:MGI:1933163]	chr3	-2.29358	5.35305	7.56533	0.00595019	0.0248097
ENSMUSG00000026389	Steap3	STEAP family member 3 [Source:MGI Symbol%3BAcc:MGI:1915678]	chr1	-2.29285	6.12876	32.1794	1.40574e-08	2.94807e-07
ENSMUSG00000064356	mt-Atp8	mitochondrially encoded ATP synthase 8 [Source:MGI Symbol%3BAcc:MGI:99926]	chrM	-2.28742	6.01458	16.7294	4.31087e-05	0.000389845
ENSMUSG00000074280	Gm6166	predicted gene 6166 [Source:MGI Symbol%3BAcc:MGI:3645893]	chr9	-2.28642	6.87801	52.7595	3.77001e-13	1.88987e-11
ENSMUSG00000081669	Npm3-ps1	nucleoplasmin 3%2C pseudogene 1 [Source:MGI Symbol%3BAcc:MGI:894683]	chr6	-2.28559	5.85217	12.51	0.00040478	0.00272424
ENSMUSG00000109708	Gm45809	predicted gene 45809 [Source:MGI Symbol%3BAcc:MGI:5804924]	chr8	-2.27951	5.39008	7.44576	0.00635862	0.0261826
ENSMUSG00000067161	Gm5560	predicted pseudogene 5560 [Source:MGI Symbol%3BAcc:MGI:3647980]	chr5	-2.27579	6.41005	37.4073	9.58606e-10	2.49945e-08
ENSMUSG00000083860	Gm13313	predicted gene 13313 [Source:MGI Symbol%3BAcc:MGI:3651091]	chr2	-2.27299	5.53486	12.3113	0.000450221	0.00297848
ENSMUSG00000056665	Them6	thioesterase superfamily member 6 [Source:MGI Symbol%3BAcc:MGI:1925301]	chr15	-2.27223	5.63411	12.2297	0.000470338	0.00309051
ENSMUSG00000041231	Ublcp1	ubiquitin-like domain containing CTD phosphatase 1 [Source:MGI Symbol%3BAcc:MGI:1933105]	chr11	-2.26183	5.64246	12.187	0.00048123	0.00315142
ENSMUSG00000067199	Frat1	frequently rearranged in advanced T cell lymphomas [Source:MGI Symbol%3BAcc:MGI:109450]	chr19	-2.25801	5.64308	13.1428	0.000288634	0.00203418
ENSMUSG00000056091	St3gal5	ST3 beta-galactoside alpha-2%2C3-sialyltransferase 5 [Source:MGI Symbol%3BAcc:MGI:1339963]	chr6	-2.25406	6.19569	27.9861	1.22187e-07	2.10976e-06
ENSMUSG00000041762	Gpr155	G protein-coupled receptor 155 [Source:MGI Symbol%3BAcc:MGI:1915776]	chr2	-2.25099	5.41275	4.95407	0.0260293	0.0799239
ENSMUSG00000030316	Tamm41	TAM41 mitochondrial translocator assembly and maintenance homolog [Source:MGI Symbol%3BAcc:MGI:1916221]	chr6	-2.24376	6.30537	25.2561	5.02001e-07	7.74686e-06
ENSMUSG00000059830	Gm16380	predicted pseudogene 16380 [Source:MGI Symbol%3BAcc:MGI:3643564]	chr9	-2.24201	5.6633	14.8341	0.000117393	0.000939389
ENSMUSG00000022843	Clcn2	chloride channel%2C voltage-sensitive 2 [Source:MGI Symbol%3BAcc:MGI:105061]	chr16	-2.24073	5.60956	11.3471	0.000755655	0.00460505
ENSMUSG00000073400	Trim10	tripartite motif-containing 10 [Source:MGI Symbol%3BAcc:MGI:1338757]	chr17	-2.23736	5.4087	5.43908	0.0196911	0.0641592
ENSMUSG00000097731	2700016F22Rik	RIKEN cDNA 2700016F22 gene [Source:MGI Symbol%3BAcc:MGI:1919807]	chr4	-2.23566	5.59941	8.40572	0.00374043	0.0170109
ENSMUSG00000037151	Lrrc20	leucine rich repeat containing 20 [Source:MGI Symbol%3BAcc:MGI:2387182]	chr10	-2.23245	5.76903	13.4116	0.00025007	0.00178671
ENSMUSG00000087547	Platr27	pluripotency associated transcript 27 [Source:MGI Symbol%3BAcc:MGI:1925566]	chr2	-2.22431	5.36257	5.54788	0.0185031	0.0611783
ENSMUSG00000028435	Aqp3	aquaporin 3 [Source:MGI Symbol%3BAcc:MGI:1333777]	chr4	-2.22322	5.35426	8.74353	0.00310703	0.014649
ENSMUSG00000065947	mt-Nd4l	mitochondrially encoded NADH dehydrogenase 4L [Source:MGI Symbol%3BAcc:MGI:102497]	chrM	-2.21911	5.83716	11.5478	0.000678284	0.00422128
ENSMUSG00000009207	Lnpk	lunapark%2C ER junction formation factor [Source:MGI Symbol%3BAcc:MGI:1918115]	chr2	-2.21909	6.35092	25.9866	3.4379e-07	5.47949e-06
ENSMUSG00000032336	Nptn	neuroplastin [Source:MGI Symbol%3BAcc:MGI:108077]	chr9	-2.21744	6.65222	34.1312	5.15189e-09	1.17736e-07
ENSMUSG00000055900	Tmem69	transmembrane protein 69 [Source:MGI Symbol%3BAcc:MGI:3045357]	chr4	-2.20779	5.84649	13.2393	0.000274143	0.00193887
ENSMUSG00000083325	Gm14121	predicted gene 14121 [Source:MGI Symbol%3BAcc:MGI:3651769]	chr2	-2.20505	5.81316	13.7895	0.000204472	0.00150307
ENSMUSG00000081086	Gm9506	predicted gene 9506 [Source:MGI Symbol%3BAcc:MGI:3779916]	chr4	-2.19742	5.53444	11.7876	0.000596261	0.00378663
ENSMUSG00000103764	Gm18382	predicted gene%2C 18382 [Source:MGI Symbol%3BAcc:MGI:5010567]	chr3	-2.19694	5.5666	12.5259	0.000401358	0.00270825
ENSMUSG00000041842	Fhdc1	FH2 domain containing 1 [Source:MGI Symbol%3BAcc:MGI:2684972]	chr3	-2.18908	5.3501	6.45016	0.0110942	0.0407711
ENSMUSG00000013539	Tango2	transport and golgi organization 2 [Source:MGI Symbol%3BAcc:MGI:101825]	chr16	-2.18428	6.31619	36.2934	1.69739e-09	4.22038e-08
ENSMUSG00000020593	Lpin1	lipin 1 [Source:MGI Symbol%3BAcc:MGI:1891340]	chr12	-2.17848	5.95815	17.6297	2.68366e-05	0.00026114
ENSMUSG00000101823	Gm29438	predicted gene 29438 [Source:MGI Symbol%3BAcc:MGI:5580144]	chr6	-2.17516	5.43677	6.63114	0.0100211	0.0376974
ENSMUSG00000033863	Klf9	Kruppel-like factor 9 [Source:MGI Symbol%3BAcc:MGI:1333856]	chr19	-2.17013	5.65309	10.3354	0.00130503	0.00715853
ENSMUSG00000104951	Gm43413	predicted gene 43413 [Source:MGI Symbol%3BAcc:MGI:5663550]	chr5	-2.16511	5.35488	8.48216	0.00358646	0.0164551
ENSMUSG00000028893	Sesn2	sestrin 2 [Source:MGI Symbol%3BAcc:MGI:2651874]	chr4	-2.16436	5.45982	8.08837	0.00445501	0.01959
ENSMUSG00000101939	Gm28438	predicted gene 28438 [Source:MGI Symbol%3BAcc:MGI:5579144]	chr1	-2.16241	6.82578	17.6967	2.59078e-05	0.000253299
ENSMUSG00000001348	Acp5	acid phosphatase 5%2C tartrate resistant [Source:MGI Symbol%3BAcc:MGI:87883]	chr9	-2.15864	5.85449	15.3119	9.11414e-05	0.000752171
ENSMUSG00000042377	Fam83g	family with sequence similarity 83%2C member G [Source:MGI Symbol%3BAcc:MGI:1916890]	chr11	-2.15617	5.39737	6.61961	0.0100862	0.0378873
ENSMUSG00000004748	Mtfp1	mitochondrial fission process 1 [Source:MGI Symbol%3BAcc:MGI:1916686]	chr11	-2.15531	5.95176	19.754	8.80782e-06	9.91837e-05
ENSMUSG00000038793	Lefty1	left right determination factor 1 [Source:MGI Symbol%3BAcc:MGI:107405]	chr1	-2.14733	5.38212	7.94073	0.00483343	0.0209341
ENSMUSG00000020023	Tmcc3	transmembrane and coiled coil domains 3 [Source:MGI Symbol%3BAcc:MGI:2442900]	chr10	-2.14141	5.38304	5.20177	0.0225639	0.0715451
ENSMUSG00000074652	Myh7b	myosin%2C heavy chain 7B%2C cardiac muscle%2C beta [Source:MGI Symbol%3BAcc:MGI:3710243]	chr2	-2.13356	5.34493	6.6341	0.0100045	0.0376683
ENSMUSG00000034875	Nudt19	nudix (nucleoside diphosphate linked moiety X)-type motif 19 [Source:MGI Symbol%3BAcc:MGI:94203]	chr7	-2.13306	6.73672	38.0737	6.81223e-10	1.85723e-08
ENSMUSG00000028741	Mrto4	mRNA turnover 4%2C ribosome maturation factor [Source:MGI Symbol%3BAcc:MGI:1917152]	chr4	-2.13111	7.00457	62.3662	2.85176e-15	1.95226e-13
ENSMUSG00000065353	Snora73b	small nucleolar RNA%2C H/ACA box 73b [Source:MGI Symbol%3BAcc:MGI:4360049]	chr4	-2.12752	5.92674	20.6368	5.55193e-06	6.6062e-05
ENSMUSG00000041064	Pif1	PIF1 5'-to-3' DNA helicase [Source:MGI Symbol%3BAcc:MGI:2143057]	chr9	-2.12548	6.01537	11.093	0.000866537	0.00512405
ENSMUSG00000067736	Gm10222	predicted gene 10222 [Source:MGI Symbol%3BAcc:MGI:3642643]	chr1	-2.12142	5.76267	11.0267	0.000898078	0.00527842
ENSMUSG00000028793	Rnf19b	ring finger protein 19B [Source:MGI Symbol%3BAcc:MGI:1922484]	chr4	-2.11659	5.80152	10.6106	0.0011244	0.00629435
ENSMUSG00000035441	Myo1d	myosin ID [Source:MGI Symbol%3BAcc:MGI:107728]	chr11	-2.1111	5.43564	6.97415	0.00826954	0.0322319
ENSMUSG00000075704	Txnrd2	thioredoxin reductase 2 [Source:MGI Symbol%3BAcc:MGI:1347023]	chr16	-2.10749	5.98638	21.7896	3.04239e-06	3.88805e-05
ENSMUSG00000023861	Mpc1	mitochondrial pyruvate carrier 1 [Source:MGI Symbol%3BAcc:MGI:1915240]	chr17	-2.10297	6.07102	20.7295	5.28949e-06	6.33271e-05
ENSMUSG00000091021	Gm17300	predicted gene%2C 17300 [Source:MGI Symbol%3BAcc:MGI:4936934]	chr4	-2.10237	5.6365	10.0695	0.00150745	0.00804182
ENSMUSG00000048217	Nags	N-acetylglutamate synthase [Source:MGI Symbol%3BAcc:MGI:2387600]	chr11	-2.09298	5.39126	5.83317	0.0157268	0.0538789
ENSMUSG00000030031	Kbtbd8	kelch repeat and BTB (POZ) domain containing 8 [Source:MGI Symbol%3BAcc:MGI:2661430]	chr6	-2.08919	5.52935	6.59928	0.010202	0.0382483
ENSMUSG00000107484	Nasp-ps1	nuclear autoantigenic sperm protein (histone-binding)%2C pseudogene 1 [Source:MGI Symbol%3BAcc:MGI:2153023]	chr6	-2.08854	5.71223	11.3005	0.000774843	0.0046962
ENSMUSG00000099556	Gm28857	predicted gene 28857 [Source:MGI Symbol%3BAcc:MGI:5579563]	chr1	-2.08789	5.38687	6.23858	0.0124997	0.0447311
ENSMUSG00000035206	Sppl2b	signal peptide peptidase like 2B [Source:MGI Symbol%3BAcc:MGI:1920468]	chr10	-2.08429	6.00035	17.7065	2.57746e-05	0.000252386
ENSMUSG00000058704	Memo1	mediator of cell motility 1 [Source:MGI Symbol%3BAcc:MGI:1924140]	chr17	-2.07209	6.71381	40.0515	2.47354e-10	7.42063e-09
ENSMUSG00000021759	Plpp1	phospholipid phosphatase 1 [Source:MGI Symbol%3BAcc:MGI:108412]	chr13	-2.06936	5.36203	7.82206	0.00516124	0.0220952
ENSMUSG00000023087	Noct	nocturnin [Source:MGI Symbol%3BAcc:MGI:109382]	chr3	-2.06847	6.13402	33.577	6.84963e-09	1.51413e-07
ENSMUSG00000020741	Cluh	clustered mitochondria (cluA/CLU1) homolog [Source:MGI Symbol%3BAcc:MGI:1921398]	chr11	-2.06626	7.22259	53.1356	3.11296e-13	1.5809e-11
ENSMUSG00000021905	Dph3	diphthamine biosynthesis 3 [Source:MGI Symbol%3BAcc:MGI:1922658]	chr14	-2.06593	6.63557	29.0367	7.10199e-08	1.29082e-06
ENSMUSG00000064371	mt-Tt	mitochondrially encoded tRNA threonine [Source:MGI Symbol%3BAcc:MGI:102473]	chrM	-2.06573	5.45182	8.54955	0.00345608	0.0159701
ENSMUSG00000095419	Gm14328	predicted gene 14328 [Source:MGI Symbol%3BAcc:MGI:3651951]	chr18	-2.06415	5.57585	10.7423	0.00104716	0.00596515
ENSMUSG00000064346	mt-Tw	mitochondrially encoded tRNA tryptophan [Source:MGI Symbol%3BAcc:MGI:102471]	chrM	-2.06294	5.5621	8.6692	0.00323634	0.0151439
ENSMUSG00000082189	Gm4784	predicted gene 4784 [Source:MGI Symbol%3BAcc:MGI:3648818]	chrX	-2.06265	5.44791	9.70949	0.00183319	0.00947066
ENSMUSG00000055435	Maf	avian musculoaponeurotic fibrosarcoma oncogene homolog [Source:MGI Symbol%3BAcc:MGI:96909]	chr8	-2.06187	5.45847	4.29603	0.0382015	0.107254
ENSMUSG00000031834	Pik3r2	phosphatidylinositol 3-kinase%2C regulatory subunit%2C polypeptide 2 (p85 beta) [Source:MGI Symbol%3BAcc:MGI:1098772]	chr8	-2.06049	5.96228	19.8698	8.29006e-06	9.41533e-05
ENSMUSG00000073838	Tufm	Tu translation elongation factor%2C mitochondrial [Source:MGI Symbol%3BAcc:MGI:1923686]	chr7	-2.06023	5.90013	18.126	2.06761e-05	0.000207161
ENSMUSG00000036825	Ssx2ip	synovial sarcoma%2C X 2 interacting protein [Source:MGI Symbol%3BAcc:MGI:2139150]	chr3	-2.05533	6.59342	40.0138	2.5217e-10	7.52288e-09
ENSMUSG00000109864	Eid3	EP300 interacting inhibitor of differentiation 3 [Source:MGI Symbol%3BAcc:MGI:1913591]	chr10	-2.04031	5.38987	6.35679	0.0116933	0.0425361
ENSMUSG00000068335	Dok1	docking protein 1 [Source:MGI Symbol%3BAcc:MGI:893587]	chr6	-2.04014	5.74743	13.2386	0.000274236	0.00193887
ENSMUSG00000082218	Gm13602	predicted gene 13602 [Source:MGI Symbol%3BAcc:MGI:3649285]	chr2	-2.03812	5.46785	8.8968	0.00285671	0.0136679
ENSMUSG00000021102	Glrx5	glutaredoxin 5 [Source:MGI Symbol%3BAcc:MGI:1920296]	chr12	-2.03401	7.98437	111.109	5.60071e-26	1.35992e-23
ENSMUSG00000105081	Gm43110	predicted gene 43110 [Source:MGI Symbol%3BAcc:MGI:5663247]	chr5	-2.03319	5.77943	14.7237	0.00012447	0.000988378
ENSMUSG00000069309	Hist1h2an	histone cluster 1%2C H2an [Source:MGI Symbol%3BAcc:MGI:2448300]	chr13	-2.02838	6.40132	18.0326	2.17149e-05	0.000216176
ENSMUSG00000112817	RP23-6C18.3		chr12	-2.02708	5.42701	7.4995	0.0061716	0.0255683
ENSMUSG00000062590	Armc9	armadillo repeat containing 9 [Source:MGI Symbol%3BAcc:MGI:1926045]	chr1	-2.02707	5.63306	8.69493	0.00319096	0.0149854
ENSMUSG00000016257	Prelid3b	PRELI domain containing 3B [Source:MGI Symbol%3BAcc:MGI:1913640]	chr2	-2.02447	6.98029	42.0469	8.91087e-11	2.92759e-09
ENSMUSG00000048574	Gm5593	predicted gene 5593 [Source:MGI Symbol%3BAcc:MGI:3648694]	chr7	-2.02402	5.4563	9.33887	0.00224344	0.0112354
ENSMUSG00000005481	Ddx39	DEAD (Asp-Glu-Ala-Asp) box polypeptide 39 [Source:MGI Symbol%3BAcc:MGI:1915528]	chr8	-2.02359	8.02179	85.102	2.83364e-20	3.73176e-18
ENSMUSG00000082045	Gm11585	predicted gene 11585 [Source:MGI Symbol%3BAcc:MGI:3651395]	chr11	-2.02134	5.7185	13.2776	0.000268602	0.00190249
ENSMUSG00000020021	Fgd6	FYVE%2C RhoGEF and PH domain containing 6 [Source:MGI Symbol%3BAcc:MGI:1261419]	chr10	-2.02006	5.50348	8.67755	0.00322153	0.0151018
ENSMUSG00000025732	Fam195a	family with sequence similarity 195%2C member A [Source:MGI Symbol%3BAcc:MGI:1915491]	chr17	-2.01987	6.09175	19.0781	1.25479e-05	0.000134851
ENSMUSG00000103788	Gm37527	predicted gene%2C 37527 [Source:MGI Symbol%3BAcc:MGI:5610755]	chr6	-2.01914	5.44053	7.26908	0.00701518	0.0282791
ENSMUSG00000031756	Cenpn	centromere protein N [Source:MGI Symbol%3BAcc:MGI:1919405]	chr8	-2.01525	6.5356	20.5919	5.68367e-06	6.74746e-05
ENSMUSG00000039197	Adk	adenosine kinase [Source:MGI Symbol%3BAcc:MGI:87930]	chr14	-2.0136	7.09693	46.8947	7.49045e-12	3.00004e-10
ENSMUSG00000032348	Gsta4	glutathione S-transferase%2C alpha 4 [Source:MGI Symbol%3BAcc:MGI:1309515]	chr9	-2.01264	5.60066	10.3953	0.00126337	0.00694228
ENSMUSG00000026037	Orc2	origin recognition complex%2C subunit 2 [Source:MGI Symbol%3BAcc:MGI:1328306]	chr1	-2.00743	7.08066	44.8396	2.13855e-11	7.838e-10
ENSMUSG00000083218	Gm16425	predicted gene 16425 [Source:MGI Symbol%3BAcc:MGI:3643338]	chr8	-2.00689	5.42504	9.41836	0.00214824	0.0108494
ENSMUSG00000027610	Gss	glutathione synthetase [Source:MGI Symbol%3BAcc:MGI:95852]	chr2	-2.00561	5.81498	14.1747	0.000166593	0.001268
ENSMUSG00000089906	Gm6428	predicted pseudogene 6428 [Source:MGI Symbol%3BAcc:MGI:3649065]	chr1	-2.0022	5.94067	19.9904	7.78332e-06	8.90013e-05
ENSMUSG00000064360	mt-Nd3	mitochondrially encoded NADH dehydrogenase 3 [Source:MGI Symbol%3BAcc:MGI:102499]	chrM	-2.00207	6.90616	15.1375	9.9957e-05	0.000816254
ENSMUSG00000048232	Fbxo10	F-box protein 10 [Source:MGI Symbol%3BAcc:MGI:2686937]	chr4	-2	5.53763	8.29526	0.00397487	0.0178576
ENSMUSG00000006392	Med8	mediator complex subunit 8 [Source:MGI Symbol%3BAcc:MGI:1915269]	chr4	-1.9988	6.71051	33.4955	7.143e-09	1.56783e-07
ENSMUSG00000022099	Dmtn	dematin actin binding protein [Source:MGI Symbol%3BAcc:MGI:99670]	chr14	-1.99867	5.54469	10.1559	0.00143839	0.00772643
ENSMUSG00000081907	Gm13731	predicted gene 13731 [Source:MGI Symbol%3BAcc:MGI:3650010]	chr2	-1.99858	5.6226	12.6351	0.000378572	0.00257462
ENSMUSG00000029464	Gpn3	GPN-loop GTPase 3 [Source:MGI Symbol%3BAcc:MGI:1289326]	chr5	-1.99847	6.42508	22.6634	1.93008e-06	2.59683e-05
ENSMUSG00000058625	Gm17383	predicted gene%2C 17383 [Source:MGI Symbol%3BAcc:MGI:4937017]	chr18	-1.99494	5.47567	9.43125	0.00213319	0.0107944
ENSMUSG00000082896	Gm5844	predicted gene 5844 [Source:MGI Symbol%3BAcc:MGI:3645252]	chr3	-1.99117	7.18862	63.8063	1.37273e-15	9.7854e-14
ENSMUSG00000025858	Get4	golgi to ER traffic protein 4 [Source:MGI Symbol%3BAcc:MGI:1914854]	chr5	-1.99099	6.15594	21.8202	2.9943e-06	3.82974e-05
ENSMUSG00000023942	Slc29a1	solute carrier family 29 (nucleoside transporters)%2C member 1 [Source:MGI Symbol%3BAcc:MGI:1927073]	chr17	-1.98491	7.19807	66.6756	3.20073e-16	2.47459e-14
ENSMUSG00000032997	Chpf	chondroitin polymerizing factor [Source:MGI Symbol%3BAcc:MGI:106576]	chr1	-1.98399	5.3992	6.27774	0.0122264	0.0439301
ENSMUSG00000011257	Pabpc4	poly(A) binding protein%2C cytoplasmic 4 [Source:MGI Symbol%3BAcc:MGI:2385206]	chr4	-1.97666	8.49249	136.546	1.51585e-31	5.88908e-29
ENSMUSG00000108095	Gm44067	predicted gene%2C 44067 [Source:MGI Symbol%3BAcc:MGI:5690459]	chr6	-1.97356	5.6213	6.76579	0.00929218	0.0354967
ENSMUSG00000029624	Ptcd1	pentatricopeptide repeat domain 1 [Source:MGI Symbol%3BAcc:MGI:1919049]	chr5	-1.97036	5.8624	8.62393	0.00331775	0.0154387
ENSMUSG00000081473	Gm4853	predicted pseudogene 4853 [Source:MGI Symbol%3BAcc:MGI:3644655]	chrX	-1.96656	5.58686	9.44386	0.00211857	0.0107379
ENSMUSG00000048191	Muc6	mucin 6%2C gastric [Source:MGI Symbol%3BAcc:MGI:2663233]	chr7	-1.96638	5.38942	5.61192	0.0178387	0.0595228
ENSMUSG00000021221	Dpf3	D4%2C zinc and double PHD fingers%2C family 3 [Source:MGI Symbol%3BAcc:MGI:1917377]	chr12	-1.96124	5.44193	4.00711	0.0453088	0.121877
ENSMUSG00000074092	Gm6181	predicted pseudogene 6181 [Source:MGI Symbol%3BAcc:MGI:3646422]	chr7	-1.9612	5.44235	8.88271	0.00287884	0.0137491
ENSMUSG00000035284	Vps13c	vacuolar protein sorting 13C [Source:MGI Symbol%3BAcc:MGI:2444207]	chr9	-1.9595	6.54345	25.3293	4.83308e-07	7.48814e-06
ENSMUSG00000029066	Mrpl20	mitochondrial ribosomal protein L20 [Source:MGI Symbol%3BAcc:MGI:2137221]	chr4	-1.95688	7.22914	54.256	1.76003e-13	9.24014e-12
ENSMUSG00000100025	Gm8141	predicted gene 8141 [Source:MGI Symbol%3BAcc:MGI:3647473]	chr1	-1.95397	5.45545	8.85522	0.00292252	0.0139185
ENSMUSG00000071568	Gm5874	predicted gene 5874 [Source:MGI Symbol%3BAcc:MGI:3648027]	chr6	-1.95324	5.5575	9.12651	0.00251932	0.0123269
ENSMUSG00000019302	Atp6v0a1	ATPase%2C H+ transporting%2C lysosomal V0 subunit A1 [Source:MGI Symbol%3BAcc:MGI:103286]	chr11	-1.95306	5.99096	13.1938	0.00028087	0.00198396
ENSMUSG00000031996	Aplp2	amyloid beta (A4) precursor-like protein 2 [Source:MGI Symbol%3BAcc:MGI:88047]	chr9	-1.95138	6.73666	44.8815	2.09322e-11	7.68998e-10
ENSMUSG00000103632	Gm38329	predicted gene%2C 38329 [Source:MGI Symbol%3BAcc:MGI:5611557]	chr1	-1.94747	5.38819	6.08842	0.0136071	0.0479597
ENSMUSG00000038997	Asb17	ankyrin repeat and SOCS box-containing 17 [Source:MGI Symbol%3BAcc:MGI:1914022]	chr3	-1.94611	5.42895	7.19273	0.00731997	0.0292272
ENSMUSG00000027883	Gpsm2	G-protein signalling modulator 2 (AGS3-like%2C C. elegans) [Source:MGI Symbol%3BAcc:MGI:1923373]	chr3	-1.94299	5.78025	9.25989	0.00234228	0.0116142
ENSMUSG00000030979	Uros	uroporphyrinogen III synthase [Source:MGI Symbol%3BAcc:MGI:98917]	chr7	-1.93877	6.01422	19.3168	1.1073e-05	0.00012118
ENSMUSG00000030515	Tarsl2	threonyl-tRNA synthetase-like 2 [Source:MGI Symbol%3BAcc:MGI:2444486]	chr7	-1.93875	6.40755	25.2821	4.9528e-07	7.65837e-06
ENSMUSG00000062248	Cks2	CDC28 protein kinase regulatory subunit 2 [Source:MGI Symbol%3BAcc:MGI:1913447]	chr13	-1.93716	7.25454	46.4322	9.4846e-12	3.71261e-10
ENSMUSG00000023938	Aars2	alanyl-tRNA synthetase 2%2C mitochondrial [Source:MGI Symbol%3BAcc:MGI:2681839]	chr17	-1.9361	5.9068	10.5696	0.00114961	0.00641472
ENSMUSG00000024697	Gna14	guanine nucleotide binding protein%2C alpha 14 [Source:MGI Symbol%3BAcc:MGI:95769]	chr19	-1.93591	5.56286	8.11445	0.00439139	0.0193485
ENSMUSG00000054450	Gm9945	predicted gene 9945 [Source:MGI Symbol%3BAcc:MGI:3641652]	chr11	-1.93447	5.3327	6.16325	0.0130431	0.0463504
ENSMUSG00000109740	Gm7561	predicted gene 7561 [Source:MGI Symbol%3BAcc:MGI:3648480]	chr8	-1.93322	6.2306	24.4639	7.57172e-07	1.12299e-05
ENSMUSG00000001056	Nhp2	NHP2 ribonucleoprotein [Source:MGI Symbol%3BAcc:MGI:1098547]	chr11	-1.93192	7.9794	85.1352	2.7865e-20	3.70104e-18
ENSMUSG00000039886	Tmem120a	transmembrane protein 120A [Source:MGI Symbol%3BAcc:MGI:2686991]	chr5	-1.92974	5.60578	7.29686	0.00690752	0.0279393
ENSMUSG00000062093	Gm10110	predicted gene 10110 [Source:MGI Symbol%3BAcc:MGI:3641718]	chr14	-1.92926	7.03784	58.0064	2.61269e-14	1.5556e-12
ENSMUSG00000031628	Casp3	caspase 3 [Source:MGI Symbol%3BAcc:MGI:107739]	chr8	-1.92867	7.9941	79.6578	4.45201e-19	5.01335e-17
ENSMUSG00000075391	Gm13443	predicted gene 13443 [Source:MGI Symbol%3BAcc:MGI:3649615]	chr2	-1.92752	5.86079	15.5691	7.95451e-05	0.000671029
ENSMUSG00000094649	Gm7102	predicted gene 7102 [Source:MGI Symbol%3BAcc:MGI:3648735]	chr19	-1.91617	5.52221	8.37404	0.0038062	0.0172494
ENSMUSG00000046516	Cox17	cytochrome c oxidase assembly protein 17 [Source:MGI Symbol%3BAcc:MGI:1333806]	chr16	-1.91163	7.32358	55.8372	7.87295e-14	4.38515e-12
ENSMUSG00000038489	Polr2l	polymerase (RNA) II (DNA directed) polypeptide L [Source:MGI Symbol%3BAcc:MGI:1913741]	chr7	-1.91056	6.27757	27.1857	1.84819e-07	3.09024e-06
ENSMUSG00000084076	Gm14600	predicted gene 14600 [Source:MGI Symbol%3BAcc:MGI:3705546]	chrX	-1.90248	5.38227	8.95359	0.00276925	0.0133357
ENSMUSG00000073542	Cep76	centrosomal protein 76 [Source:MGI Symbol%3BAcc:MGI:1923401]	chr18	-1.90241	6.02601	14.7592	0.000122149	0.000971442
ENSMUSG00000058463	Gm5471	predicted pseudogene 5471 [Source:MGI Symbol%3BAcc:MGI:3648310]	chr15	-1.898	5.87969	14.67	0.000128066	0.0010113
ENSMUSG00000103313	Gm38357	predicted gene%2C 38357 [Source:MGI Symbol%3BAcc:MGI:5611585]	chr3	-1.89712	5.40426	4.98225	0.0256086	0.0789301
ENSMUSG00000042303	Sgsm3	small G protein signaling modulator 3 [Source:MGI Symbol%3BAcc:MGI:1916329]	chr15	-1.89708	5.78703	10.2632	0.00135708	0.00737122
ENSMUSG00000010048	Ifrd2	interferon-related developmental regulator 2 [Source:MGI Symbol%3BAcc:MGI:1316708]	chr9	-1.89637	6.97101	52.0797	5.32935e-13	2.61256e-11
ENSMUSG00000006057	Atp5g1	ATP synthase%2C H+ transporting%2C mitochondrial F0 complex%2C subunit C1 (subunit 9) [Source:MGI Symbol%3BAcc:MGI:107653]	chr11	-1.88966	7.96169	96.16	1.05966e-22	1.85024e-20
ENSMUSG00000032902	Slc16a1	solute carrier family 16 (monocarboxylic acid transporters)%2C member 1 [Source:MGI Symbol%3BAcc:MGI:106013]	chr3	-1.88928	7.07448	40.0135	2.52215e-10	7.52288e-09
ENSMUSG00000028587	Orc1	origin recognition complex%2C subunit 1 [Source:MGI Symbol%3BAcc:MGI:1328337]	chr4	-1.88831	5.88822	12.8508	0.000337344	0.00233303
ENSMUSG00000090101	Snhg9	small nucleolar RNA host gene 9 [Source:MGI Symbol%3BAcc:MGI:1920724]	chr17	-1.88626	6.13078	23.2325	1.43551e-06	2.00249e-05
ENSMUSG00000097239	Gm27029	predicted gene%2C 27029 [Source:MGI Symbol%3BAcc:MGI:5504144]	chr11	-1.88596	5.46638	8.04477	0.00456353	0.0199598
ENSMUSG00000051910	Sox6	SRY (sex determining region Y)-box 6 [Source:MGI Symbol%3BAcc:MGI:98368]	chr7	-1.88509	5.62096	6.97728	0.00825512	0.0321919
ENSMUSG00000025702	2008-03-01	membrane-associated ring finger (C3HC4) 8 [Source:MGI Symbol%3BAcc:MGI:1919029]	chr6	-1.88504	6.03818	14.5961	0.000133192	0.00104567
ENSMUSG00000040749	Siah1b	seven in absentia 1B [Source:MGI Symbol%3BAcc:MGI:108063]	chrX	-1.88038	5.67041	7.66238	0.00563842	0.0237778
ENSMUSG00000045160	Bola3	bolA-like 3 (E. coli) [Source:MGI Symbol%3BAcc:MGI:1925903]	chr6	-1.88016	6.91037	39.16	3.90459e-10	1.11951e-08
ENSMUSG00000072460	Atp5l-ps1	ATP synthase%2C H+ transporting%2C mitochondrial F0 complex%2C subunit G%2C pseudogene 1 [Source:MGI Symbol%3BAcc:MGI:2153586]	chr7	-1.87726	6.10107	19.4869	1.01294e-05	0.000112498
ENSMUSG00000032126	Hmbs	hydroxymethylbilane synthase [Source:MGI Symbol%3BAcc:MGI:96112]	chr9	-1.87588	7.44293	87.5508	8.21437e-21	1.12966e-18
ENSMUSG00000020744	Slc25a19	solute carrier family 25 (mitochondrial thiamine pyrophosphate carrier)%2C member 19 [Source:MGI Symbol%3BAcc:MGI:1914533]	chr11	-1.87461	5.87863	10.7813	0.0010253	0.00587291
ENSMUSG00000021118	Plek2	pleckstrin 2 [Source:MGI Symbol%3BAcc:MGI:1351466]	chr12	-1.87448	5.34138	7.22415	0.00719294	0.0288088
ENSMUSG00000042797	Aqp11	aquaporin 11 [Source:MGI Symbol%3BAcc:MGI:1913583]	chr7	-1.87312	5.79862	8.96133	0.00275755	0.013304
ENSMUSG00000024905	Mtl5	metallothionein-like 5%2C testis-specific (tesmin) [Source:MGI Symbol%3BAcc:MGI:1340029]	chr19	-1.87198	5.34165	4.39641	0.0360147	0.102635
ENSMUSG00000010154	Spire2	spire homolog 2 (Drosophila) [Source:MGI Symbol%3BAcc:MGI:2446256]	chr8	-1.8718	5.34784	8.53819	0.0034777	0.0160653
ENSMUSG00000042729	Wdr74	WD repeat domain 74 [Source:MGI Symbol%3BAcc:MGI:2147427]	chr19	-1.86757	6.03108	15.8932	6.70204e-05	0.000576368
ENSMUSG00000082715	Gm11633	predicted gene 11633 [Source:MGI Symbol%3BAcc:MGI:3650676]	chr11	-1.86677	6.09819	18.4326	1.76021e-05	0.00018103
ENSMUSG00000042271	Nxt2	nuclear transport factor 2-like export factor 2 [Source:MGI Symbol%3BAcc:MGI:2147914]	chrX	-1.86641	5.48658	7.46243	0.00629998	0.0259824
ENSMUSG00000049539	Hist1h1a	histone cluster 1%2C H1a [Source:MGI Symbol%3BAcc:MGI:1931523]	chr13	-1.86477	5.6852	6.73653	0.00944583	0.036004
ENSMUSG00000029428	Stx2	syntaxin 2 [Source:MGI Symbol%3BAcc:MGI:108059]	chr5	-1.86334	6.49829	26.8509	2.19773e-07	3.62002e-06
ENSMUSG00000110185	Igip	IgA inducing protein [Source:MGI Symbol%3BAcc:MGI:1924271]	chr18	-1.86334	5.43793	5.58936	0.0180699	0.0600877
ENSMUSG00000104491	Gm32340	predicted gene%2C 32340 [Source:MGI Symbol%3BAcc:MGI:5591499]	chr3	-1.86297	5.46134	7.10502	0.00768684	0.030434
ENSMUSG00000078941	Ak6	adenylate kinase 6 [Source:MGI Symbol%3BAcc:MGI:5510732]	chr13	-1.86236	6.44602	18.623	1.59285e-05	0.000165572
ENSMUSG00000020219	Timm13	translocase of inner mitochondrial membrane 13 [Source:MGI Symbol%3BAcc:MGI:1353432]	chr10	-1.85939	7.20113	48.2928	3.67105e-12	1.58028e-10
ENSMUSG00000081043	Gm11512	predicted gene 11512 [Source:MGI Symbol%3BAcc:MGI:3649366]	chr11	-1.85798	7.02619	10.6792	0.00108347	0.00612702
ENSMUSG00000024742	Fen1	flap structure specific endonuclease 1 [Source:MGI Symbol%3BAcc:MGI:102779]	chr19	-1.85667	7.71704	57.142	4.05454e-14	2.35983e-12
ENSMUSG00000028923	Necap2	NECAP endocytosis associated 2 [Source:MGI Symbol%3BAcc:MGI:1913397]	chr4	-1.8564	6.76677	35.8329	2.14981e-09	5.23638e-08
ENSMUSG00000096449	Gm4076	predicted gene 4076 [Source:MGI Symbol%3BAcc:MGI:3782251]	chr13	-1.85294	5.91465	10.0834	0.0014961	0.00799772
ENSMUSG00000041895	Wipi1	WD repeat domain%2C phosphoinositide interacting 1 [Source:MGI Symbol%3BAcc:MGI:1261864]	chr11	-1.85	5.90571	12.4807	0.000411171	0.0027589
ENSMUSG00000081457	Gm13488	predicted gene 13488 [Source:MGI Symbol%3BAcc:MGI:3651425]	chr2	-1.84863	5.70638	11.6307	0.000648718	0.00406167
ENSMUSG00000026087	Mrpl30	mitochondrial ribosomal protein L30 [Source:MGI Symbol%3BAcc:MGI:1333820]	chr1	-1.84553	7.45908	46.8628	7.61354e-12	3.03883e-10
ENSMUSG00000054428	Atpif1	ATPase inhibitory factor 1 [Source:MGI Symbol%3BAcc:MGI:1196457]	chr4	-1.84537	8.91568	144.062	3.44347e-33	1.57387e-30
ENSMUSG00000073433	Arhgdig	Rho GDP dissociation inhibitor (GDI) gamma [Source:MGI Symbol%3BAcc:MGI:108430]	chr17	-1.84486	5.58852	10.5504	0.00116162	0.00647243
ENSMUSG00000021485	Mxd3	Max dimerization protein 3 [Source:MGI Symbol%3BAcc:MGI:104987]	chr13	-1.84445	5.48338	6.67353	0.00978553	0.0370715
ENSMUSG00000023883	Phf10	PHD finger protein 10 [Source:MGI Symbol%3BAcc:MGI:1919307]	chr17	-1.84264	6.90909	53.1924	3.02427e-13	1.54089e-11
ENSMUSG00000032279	Idh3a	isocitrate dehydrogenase 3 (NAD+) alpha [Source:MGI Symbol%3BAcc:MGI:1915084]	chr9	-1.8412	7.6337	48.5936	3.14899e-12	1.37073e-10
ENSMUSG00000064105	Cnnm2	cyclin M2 [Source:MGI Symbol%3BAcc:MGI:2151054]	chr19	-1.83798	5.4883	6.08952	0.0135986	0.0479406
ENSMUSG00000022346	Myc	myelocytomatosis oncogene [Source:MGI Symbol%3BAcc:MGI:97250]	chr15	-1.83787	7.96129	31.8772	1.64237e-08	3.38494e-07
ENSMUSG00000112071	RP23-193M19.6		chr12	-1.8377	5.34782	7.23915	0.00713307	0.0286355
ENSMUSG00000040321	Zfp770	zinc finger protein 770 [Source:MGI Symbol%3BAcc:MGI:2445100]	chr2	-1.83625	5.88958	9.48703	0.00206929	0.0105122
ENSMUSG00000027784	Ppm1l	protein phosphatase 1 (formerly 2C)-like [Source:MGI Symbol%3BAcc:MGI:2139740]	chr3	-1.83589	6.05445	16.5702	4.6882e-05	0.000419911
ENSMUSG00000045031	Cetn4	centrin 4 [Source:MGI Symbol%3BAcc:MGI:2677454]	chr3	-1.83308	5.38355	5.42303	0.0198729	0.064546
ENSMUSG00000031629	Cenpu	centromere protein U [Source:MGI Symbol%3BAcc:MGI:1919126]	chr8	-1.83232	6.05348	10.6074	0.00112633	0.00630065
ENSMUSG00000063145	Bbs5	Bardet-Biedl syndrome 5 (human) [Source:MGI Symbol%3BAcc:MGI:1919819]	chr2	-1.832	5.52821	5.40593	0.0200684	0.0650122
ENSMUSG00000089628	Gm9727	predicted gene 9727 [Source:MGI Symbol%3BAcc:MGI:3779431]	chr5	-1.83158	5.80136	12.1038	0.00050318	0.00327584
ENSMUSG00000082220	Gm12943	predicted gene 12943 [Source:MGI Symbol%3BAcc:MGI:3650497]	chr4	-1.82915	5.43622	7.96929	0.00475776	0.0206929
ENSMUSG00000100319	Gm5256	predicted gene 5256 [Source:MGI Symbol%3BAcc:MGI:3644836]	chr1	-1.8281	6.36823	25.7621	3.86204e-07	6.11162e-06
ENSMUSG00000066687	Zbtb16	zinc finger and BTB domain containing 16 [Source:MGI Symbol%3BAcc:MGI:103222]	chr9	-1.82689	5.90751	7.5396	0.00603575	0.025126
ENSMUSG00000081456	Gm7781	predicted gene 7781 [Source:MGI Symbol%3BAcc:MGI:3643104]	chrX	-1.82615	5.3987	8.21617	0.00415187	0.0184818
ENSMUSG00000040888	Gfer	growth factor%2C erv1 (S. cerevisiae)-like (augmenter of liver regeneration) [Source:MGI Symbol%3BAcc:MGI:107757]	chr17	-1.82478	6.41944	24.0035	9.61623e-07	1.38881e-05
ENSMUSG00000063694	Cycs	cytochrome c%2C somatic [Source:MGI Symbol%3BAcc:MGI:88578]	chr6	-1.8244	6.62811	27.1198	1.91226e-07	3.18505e-06
ENSMUSG00000027452	Acss1	acyl-CoA synthetase short-chain family member 1 [Source:MGI Symbol%3BAcc:MGI:1915988]	chr2	-1.82389	5.86777	14.3119	0.000154884	0.00118918
ENSMUSG00000086587	Gm11837	predicted gene 11837 [Source:MGI Symbol%3BAcc:MGI:3702175]	chr4	-1.82341	5.34182	4.81671	0.028185	0.0850806
ENSMUSG00000094248	Hist1h2ao	histone cluster 1%2C H2ao [Source:MGI Symbol%3BAcc:MGI:2448302]	chr13	-1.82336	7.45015	21.2	4.13765e-06	5.09502e-05
ENSMUSG00000018042	Cyb5r3	cytochrome b5 reductase 3 [Source:MGI Symbol%3BAcc:MGI:94893]	chr15	-1.82005	6.74011	33.1317	8.61225e-09	1.85623e-07
ENSMUSG00000079478	Sssca1	Sjogren's syndrome/scleroderma autoantigen 1 homolog (human) [Source:MGI Symbol%3BAcc:MGI:1913482]	chr19	-1.81682	6.52705	23.2703	1.40759e-06	1.96709e-05
ENSMUSG00000083199	Gm9432	predicted gene 9432 [Source:MGI Symbol%3BAcc:MGI:3648371]	chrX	-1.81485	5.94229	13.3246	0.000261946	0.00186044
ENSMUSG00000092344	Hspe1-ps3	heat shock protein 1 (chaperonin 10)%2C pseudogene 3 [Source:MGI Symbol%3BAcc:MGI:1935163]	chr5	-1.81446	5.76882	12.3151	0.000449306	0.00297368
ENSMUSG00000024436	Mrps18b	mitochondrial ribosomal protein S18B [Source:MGI Symbol%3BAcc:MGI:1914223]	chr17	-1.81351	6.07476	19.209	1.17159e-05	0.000127051
ENSMUSG00000059743	Fdps	farnesyl diphosphate synthetase [Source:MGI Symbol%3BAcc:MGI:104888]	chr3	-1.81317	5.74007	11.1769	0.000828229	0.00493319
ENSMUSG00000064368	mt-Nd6	mitochondrially encoded NADH dehydrogenase 6 [Source:MGI Symbol%3BAcc:MGI:102495]	chrM	-1.81153	5.65435	7.12559	0.00759914	0.0301559
ENSMUSG00000017765	Slc12a4	solute carrier family 12%2C member 4 [Source:MGI Symbol%3BAcc:MGI:1309465]	chr8	-1.81098	5.5422	7.33741	0.00675342	0.0274016
ENSMUSG00000036850	Mrpl41	mitochondrial ribosomal protein L41 [Source:MGI Symbol%3BAcc:MGI:1333816]	chr2	-1.80474	6.6914	31.6314	1.86393e-08	3.80325e-07
ENSMUSG00000105137	Gm42869	predicted gene 42869 [Source:MGI Symbol%3BAcc:MGI:5663006]	chr3	-1.80086	5.40278	5.42702	0.0198275	0.0644735
ENSMUSG00000032285	Dnaja4	DnaJ heat shock protein family (Hsp40) member A4 [Source:MGI Symbol%3BAcc:MGI:1927638]	chr9	-1.80051	5.41904	6.70252	0.00962767	0.0366073
ENSMUSG00000081911	Mrps36-ps2	mitochondrial ribosomal protein S36%2C pseudogene 2 [Source:MGI Symbol%3BAcc:MGI:3704298]	chr7	-1.79939	5.7293	10.0727	0.00150482	0.00803602
ENSMUSG00000037349	Nudt22	nudix (nucleoside diphosphate linked moiety X)-type motif 22 [Source:MGI Symbol%3BAcc:MGI:1915573]	chr19	-1.79786	5.48896	5.55347	0.0184441	0.0610193
ENSMUSG00000080999	Gm11336	predicted gene 11336 [Source:MGI Symbol%3BAcc:MGI:3651860]	chr13	-1.79742	6.00775	10.2356	0.00137753	0.00747161
ENSMUSG00000030878	Cdr2	cerebellar degeneration-related 2 [Source:MGI Symbol%3BAcc:MGI:1100885]	chr7	-1.79701	5.70834	9.49867	0.0020562	0.0104647
ENSMUSG00000037740	Mrps26	mitochondrial ribosomal protein S26 [Source:MGI Symbol%3BAcc:MGI:1333830]	chr2	-1.7952	6.88474	36.7429	1.34781e-09	3.40568e-08
ENSMUSG00000056899	Immp2l	IMP2 inner mitochondrial membrane peptidase-like (S. cerevisiae) [Source:MGI Symbol%3BAcc:MGI:2135611]	chr12	-1.79254	5.5267	6.4583	0.0110435	0.0406193
ENSMUSG00000040010	Slc7a5	solute carrier family 7 (cationic amino acid transporter%2C y+ system)%2C member 5 [Source:MGI Symbol%3BAcc:MGI:1298205]	chr8	-1.79244	6.65811	23.2586	1.41614e-06	1.97726e-05
ENSMUSG00000023571	Fam132a	family with sequence similarity 132%2C member A [Source:MGI Symbol%3BAcc:MGI:1914639]	chr4	-1.79146	6.50688	25.0418	5.60997e-07	8.52189e-06
ENSMUSG00000087321	Gm5353	predicted gene 5353 [Source:MGI Symbol%3BAcc:MGI:3643866]	chr8	-1.79135	5.3843	7.44051	0.00637717	0.026245
ENSMUSG00000100131	Gm28439	predicted gene 28439 [Source:MGI Symbol%3BAcc:MGI:5579145]	chr1	-1.79084	6.71926	9.24987	0.00235512	0.0116529
ENSMUSG00000026880	Stom	stomatin [Source:MGI Symbol%3BAcc:MGI:95403]	chr2	-1.78746	6.34483	18.2083	1.98015e-05	0.000200381
ENSMUSG00000026791	Slc2a8	solute carrier family 2%2C (facilitated glucose transporter)%2C member 8 [Source:MGI Symbol%3BAcc:MGI:1860103]	chr2	-1.78727	5.52513	6.05029	0.013904	0.0487959
ENSMUSG00000037531	Mrpl47	mitochondrial ribosomal protein L47 [Source:MGI Symbol%3BAcc:MGI:1921850]	chr3	-1.78717	6.66711	27.348	1.69936e-07	2.86422e-06
ENSMUSG00000024997	Prdx3	peroxiredoxin 3 [Source:MGI Symbol%3BAcc:MGI:88034]	chr19	-1.78665	7.44896	53.8301	2.18596e-13	1.13233e-11
ENSMUSG00000045216	Hs6st1	heparan sulfate 6-O-sulfotransferase 1 [Source:MGI Symbol%3BAcc:MGI:1354958]	chr1	-1.78572	5.92983	13.0393	0.000305018	0.00213512
ENSMUSG00000022760	Thap7	THAP domain containing 7 [Source:MGI Symbol%3BAcc:MGI:1916259]	chr16	-1.78318	5.86489	10.89	0.000966846	0.00559791
ENSMUSG00000086804	Gm43154	predicted gene 43154 [Source:MGI Symbol%3BAcc:MGI:5663291]	chr6	-1.78125	5.34623	3.53236	0.0601822	0.150674
ENSMUSG00000037211	Spry1	sprouty homolog 1 (Drosophila) [Source:MGI Symbol%3BAcc:MGI:1345139]	chr3	-1.78052	5.52313	6.52626	0.0106293	0.0393942
ENSMUSG00000025980	Hspd1	heat shock protein 1 (chaperonin) [Source:MGI Symbol%3BAcc:MGI:96242]	chr1	-1.7803	9.27308	143.685	4.16299e-33	1.79703e-30
ENSMUSG00000020900	Myh10	myosin%2C heavy polypeptide 10%2C non-muscle [Source:MGI Symbol%3BAcc:MGI:1930780]	chr11	-1.77938	6.99612	34.6342	3.9786e-09	9.29736e-08
ENSMUSG00000037904	Ankrd9	ankyrin repeat domain 9 [Source:MGI Symbol%3BAcc:MGI:1921501]	chr12	-1.77859	5.48417	6.41606	0.0113093	0.0414104
ENSMUSG00000049950	Rpp38	ribonuclease P/MRP 38 subunit [Source:MGI Symbol%3BAcc:MGI:2443607]	chr2	-1.77843	6.23972	12.963	0.000317714	0.00221459
ENSMUSG00000108860	Gm6070	predicted gene 6070 [Source:MGI Symbol%3BAcc:MGI:3648421]	chr8	-1.77572	5.57604	7.57935	0.00590406	0.0246571
ENSMUSG00000059060	Rad51b	RAD51 paralog B [Source:MGI Symbol%3BAcc:MGI:1099436]	chr12	-1.77474	5.39946	5.7572	0.0164212	0.0556565
ENSMUSG00000060989	Gm11847	predicted gene 11847 [Source:MGI Symbol%3BAcc:MGI:3651787]	chr4	-1.77435	5.47747	7.04443	0.00795122	0.031242
ENSMUSG00000027075	Slc43a1	solute carrier family 43%2C member 1 [Source:MGI Symbol%3BAcc:MGI:1931352]	chr2	-1.77431	6.41204	18.4489	1.74525e-05	0.000179729
ENSMUSG00000110808	RP23-104D6.2		chr9	-1.77404	5.49887	7.63998	0.00570885	0.0240291
ENSMUSG00000029822	Osbpl3	oxysterol binding protein-like 3 [Source:MGI Symbol%3BAcc:MGI:1918970]	chr6	-1.77392	5.58656	6.31838	0.0119493	0.0432445
ENSMUSG00000028982	Slc25a33	solute carrier family 25%2C member 33 [Source:MGI Symbol%3BAcc:MGI:1917806]	chr4	-1.77205	5.59437	5.49947	0.0190223	0.0625092
ENSMUSG00000026672	Optn	optineurin [Source:MGI Symbol%3BAcc:MGI:1918898]	chr2	-1.77066	5.94259	9.55976	0.00198889	0.010187
ENSMUSG00000102630	Gm37289	predicted gene%2C 37289 [Source:MGI Symbol%3BAcc:MGI:5610517]	chr2	-1.7701	5.38879	5.24008	0.0220723	0.0702731
ENSMUSG00000020634	Ubxn2a	UBX domain protein 2A [Source:MGI Symbol%3BAcc:MGI:2442310]	chr12	-1.76756	6.5903	22.1351	2.54116e-06	3.30733e-05
ENSMUSG00000001380	Hars	histidyl-tRNA synthetase [Source:MGI Symbol%3BAcc:MGI:108087]	chr18	-1.76688	7.0044	34.894	3.48152e-09	8.20983e-08
ENSMUSG00000001983	Taco1	translational activator of mitochondrially encoded cytochrome c oxidase I [Source:MGI Symbol%3BAcc:MGI:1917457]	chr11	-1.76116	5.53781	5.26006	0.0218203	0.0696278
ENSMUSG00000109711	Gm45445	predicted gene 45445 [Source:MGI Symbol%3BAcc:MGI:5791281]	chr8	-1.75968	5.36149	7.16232	0.00744507	0.0296278
ENSMUSG00000031162	Gata1	GATA binding protein 1 [Source:MGI Symbol%3BAcc:MGI:95661]	chrX	-1.75953	7.1955	47.6927	4.98548e-12	2.0939e-10
ENSMUSG00000100690	Gm4322	predicted gene 4322 [Source:MGI Symbol%3BAcc:MGI:3782503]	chr1	-1.75914	5.38638	7.42125	0.00644581	0.0264574
ENSMUSG00000018931	Natd1	N-acetyltransferase domain containing 1 [Source:MGI Symbol%3BAcc:MGI:1344388]	chr11	-1.75664	5.43495	5.6601	0.0173552	0.0582253
ENSMUSG00000024312	Wdr46	WD repeat domain 46 [Source:MGI Symbol%3BAcc:MGI:1931871]	chr17	-1.75489	6.66463	29.8674	4.62631e-08	8.76742e-07
ENSMUSG00000112612	RP24-369D19.1		chr10	-1.75135	6.65896	28.0273	1.19615e-07	2.07483e-06
ENSMUSG00000019797	1700021F05Rik	RIKEN cDNA 1700021F05 gene [Source:MGI Symbol%3BAcc:MGI:1915101]	chr10	-1.75027	6.21729	16.7976	4.15864e-05	0.000380596
ENSMUSG00000042660	Wdr55	WD repeat domain 55 [Source:MGI Symbol%3BAcc:MGI:1915186]	chr18	-1.74999	6.96486	35.167	3.02609e-09	7.22357e-08
ENSMUSG00000078139	AK157302	cDNA sequence AK157302 [Source:MGI Symbol%3BAcc:MGI:3574096]	chr13	-1.74821	5.46936	7.63652	0.00571982	0.0240623
ENSMUSG00000002797	Ggct	gamma-glutamyl cyclotransferase [Source:MGI Symbol%3BAcc:MGI:95700]	chr6	-1.74801	5.74765	7.78182	0.00527745	0.0225245
ENSMUSG00000032892	Rangrf	RAN guanine nucleotide release factor [Source:MGI Symbol%3BAcc:MGI:1889073]	chr11	-1.74747	6.14917	18.9829	1.31895e-05	0.000140869
ENSMUSG00000067367	Lyar	Ly1 antibody reactive clone [Source:MGI Symbol%3BAcc:MGI:107470]	chr5	-1.74685	8.0891	72.7055	1.50517e-17	1.44385e-15
ENSMUSG00000108064	Gm44423	predicted gene%2C 44423 [Source:MGI Symbol%3BAcc:MGI:5690815]	chr6	-1.74627	5.36581	6.07434	0.013716	0.0482887
ENSMUSG00000110546	Gm45734	predicted gene 45734 [Source:MGI Symbol%3BAcc:MGI:5804849]	chr8	-1.74501	5.41499	7.48436	0.00622371	0.0257499
ENSMUSG00000103653	Gstp-ps	glutathione S-transferase%2C pi%2C pseudogene [Source:MGI Symbol%3BAcc:MGI:3782108]	chr1	-1.74379	6.34177	25.7262	3.93447e-07	6.21358e-06
ENSMUSG00000067547	Gm7666	predicted pseudogene 7666 [Source:MGI Symbol%3BAcc:MGI:3648907]	chr15	-1.74183	6.71446	30.8988	2.71837e-08	5.37449e-07
ENSMUSG00000037190	Cyb561d2	cytochrome b-561 domain containing 2 [Source:MGI Symbol%3BAcc:MGI:1929280]	chr9	-1.74141	5.90883	8.81159	0.00299323	0.0141987
ENSMUSG00000025006	Sorbs1	sorbin and SH3 domain containing 1 [Source:MGI Symbol%3BAcc:MGI:700014]	chr19	-1.74056	5.5362	5.78778	0.016138	0.0549484
ENSMUSG00000028899	Taf12	TATA-box binding protein associated factor 12 [Source:MGI Symbol%3BAcc:MGI:1913714]	chr4	-1.73934	6.39732	23.4738	1.26626e-06	1.78888e-05
ENSMUSG00000062554	Gm12751	predicted gene 12751 [Source:MGI Symbol%3BAcc:MGI:3651049]	chr4	-1.73825	5.65804	9.13156	0.00251237	0.0123045
ENSMUSG00000087367	Gm15491	predicted gene 15491 [Source:MGI Symbol%3BAcc:MGI:3782937]	chr19	-1.73605	5.39123	6.01807	0.0141602	0.0495048
ENSMUSG00000002660	Clpp	caseinolytic mitochondrial matrix peptidase proteolytic subunit [Source:MGI Symbol%3BAcc:MGI:1858213]	chr17	-1.73552	6.64384	21.7727	3.06934e-06	3.91284e-05
ENSMUSG00000078713	Tomm5	translocase of outer mitochondrial membrane 5 homolog (yeast) [Source:MGI Symbol%3BAcc:MGI:1915762]	chr4	-1.73204	7.00709	45.1236	1.84979e-11	6.91004e-10
ENSMUSG00000022791	Tnk2	tyrosine kinase%2C non-receptor%2C 2 [Source:MGI Symbol%3BAcc:MGI:1858308]	chr16	-1.73131	5.80647	10.9016	0.000960835	0.00556725
ENSMUSG00000082431	Tdpx-ps1	thioredoxin peroxidase%2C pseudogene 1 [Source:MGI Symbol%3BAcc:MGI:1321403]	chr1	-1.73125	8.1243	86.8702	1.15884e-20	1.56594e-18
ENSMUSG00000056656	Apol8	apolipoprotein L 8 [Source:MGI Symbol%3BAcc:MGI:2444921]	chr15	-1.731	5.33998	4.50676	0.0337612	0.0976272
ENSMUSG00000029669	Tspan12	tetraspanin 12 [Source:MGI Symbol%3BAcc:MGI:1889818]	chr6	-1.73066	5.35214	4.93705	0.0262869	0.0805239
ENSMUSG00000034265	Zdhhc14	zinc finger%2C DHHC domain containing 14 [Source:MGI Symbol%3BAcc:MGI:2653229]	chr17	-1.72633	5.54652	5.29575	0.0213775	0.0685385
ENSMUSG00000081059	Gm11945	predicted gene 11945 [Source:MGI Symbol%3BAcc:MGI:3650072]	chr11	-1.72555	5.65427	10.3899	0.00126705	0.00695756
ENSMUSG00000066042	Med18	mediator complex subunit 18 [Source:MGI Symbol%3BAcc:MGI:1914469]	chr4	-1.72482	5.71036	6.33751	0.0118211	0.0428604
ENSMUSG00000079450	Cldn34c1	claudin 34C1 [Source:MGI Symbol%3BAcc:MGI:1920311]	chrX	-1.72455	5.36681	5.86093	0.0154806	0.0531762
ENSMUSG00000035683	Melk	maternal embryonic leucine zipper kinase [Source:MGI Symbol%3BAcc:MGI:106924]	chr4	-1.72374	6.23126	12.3751	0.000435102	0.00289324
ENSMUSG00000074825	Itpripl1	inositol 1%2C4%2C5-triphosphate receptor interacting protein-like 1 [Source:MGI Symbol%3BAcc:MGI:1920588]	chr2	-1.72302	6.03376	11.989	0.000535156	0.00345506
ENSMUSG00000105124	Gm5297	predicted gene 5297 [Source:MGI Symbol%3BAcc:MGI:3646414]	chr5	-1.72237	6.34652	23.0777	1.55584e-06	2.14695e-05
ENSMUSG00000035266	Helq	helicase%2C POLQ-like [Source:MGI Symbol%3BAcc:MGI:2176740]	chr5	-1.722	6.01542	11.4905	0.00069953	0.00433441
ENSMUSG00000028212	Ccne2	cyclin E2 [Source:MGI Symbol%3BAcc:MGI:1329034]	chr4	-1.72162	6.51426	14.2787	0.000157642	0.00120677
ENSMUSG00000098985	Gm27219	predicted gene 27219 [Source:MGI Symbol%3BAcc:MGI:5521062]	chr9	-1.72067	7.49923	49.2272	2.27964e-12	1.01216e-10
ENSMUSG00000106859	Gm42737	predicted gene 42737 [Source:MGI Symbol%3BAcc:MGI:5662874]	chr5	-1.71988	5.381	5.06303	0.0244414	0.0761773
ENSMUSG00000037370	Enpp1	ectonucleotide pyrophosphatase/phosphodiesterase 1 [Source:MGI Symbol%3BAcc:MGI:97370]	chr10	-1.7192	5.33973	3.94985	0.0468757	0.125034
ENSMUSG00000104449	Gm37255	predicted gene%2C 37255 [Source:MGI Symbol%3BAcc:MGI:5610483]	chr2	-1.71787	5.39875	5.35595	0.0206516	0.0666098
ENSMUSG00000100615	Gm5511	predicted gene 5511 [Source:MGI Symbol%3BAcc:MGI:3779492]	chr19	-1.71663	5.65603	9.59102	0.00195531	0.0100348
ENSMUSG00000016757	Ttll12	tubulin tyrosine ligase-like family%2C member 12 [Source:MGI Symbol%3BAcc:MGI:3039573]	chr15	-1.71448	6.60619	29.2142	6.48041e-08	1.19178e-06
ENSMUSG00000082632	Gm13365	predicted gene 13365 [Source:MGI Symbol%3BAcc:MGI:3651225]	chr2	-1.71271	5.78021	11.4806	0.000703283	0.00435072
ENSMUSG00000036860	Mrpl55	mitochondrial ribosomal protein L55 [Source:MGI Symbol%3BAcc:MGI:1914462]	chr11	-1.71271	6.43971	22.5848	2.01072e-06	2.69135e-05
ENSMUSG00000037134	Prmt9	protein arginine methyltransferase 9 [Source:MGI Symbol%3BAcc:MGI:2142651]	chr8	-1.70929	6.18856	13.5703	0.000229796	0.0016624
ENSMUSG00000027076	Timm10	translocase of inner mitochondrial membrane 10 [Source:MGI Symbol%3BAcc:MGI:1353429]	chr2	-1.70903	6.41895	17.9038	2.32362e-05	0.00022941
ENSMUSG00000026348	Acmsd	amino carboxymuconate semialdehyde decarboxylase [Source:MGI Symbol%3BAcc:MGI:2386323]	chr1	-1.70727	5.42394	4.41052	0.035718	0.101976
ENSMUSG00000049562	Ap5b1	adaptor-related protein complex 5%2C beta 1 subunit [Source:MGI Symbol%3BAcc:MGI:2685808]	chr19	-1.70679	5.42918	6.00979	0.0142267	0.0496927
ENSMUSG00000035129	Gm6781	predicted gene 6781 [Source:MGI Symbol%3BAcc:MGI:3644510]	chr14	-1.70679	5.37414	7.23599	0.00714566	0.0286703
ENSMUSG00000041247	Lamp3	lysosomal-associated membrane protein 3 [Source:MGI Symbol%3BAcc:MGI:2441659]	chr16	-1.70453	5.92203	14.9841	0.000108424	0.000878469
ENSMUSG00000028494	Plin2	perilipin 2 [Source:MGI Symbol%3BAcc:MGI:87920]	chr4	-1.70419	6.63369	25.8621	3.66691e-07	5.82061e-06
ENSMUSG00000042029	Ncapg2	non-SMC condensin II complex%2C subunit G2 [Source:MGI Symbol%3BAcc:MGI:1923294]	chr12	-1.70392	6.94928	22.3331	2.29217e-06	3.02637e-05
ENSMUSG00000024130	Abca3	ATP-binding cassette%2C sub-family A (ABC1)%2C member 3 [Source:MGI Symbol%3BAcc:MGI:1351617]	chr17	-1.70192	6.31811	20.0362	7.59894e-06	8.71494e-05
ENSMUSG00000056209	Npm3	nucleoplasmin 3 [Source:MGI Symbol%3BAcc:MGI:894653]	chr19	-1.69959	7.70579	47.9152	4.45054e-12	1.90004e-10
ENSMUSG00000063954	Hist2h2aa2	histone cluster 2%2C H2aa2 [Source:MGI Symbol%3BAcc:MGI:2448283]	chr3	-1.69931	5.81116	7.45441	0.00632811	0.0260846
ENSMUSG00000035559	Mpv17l2	MPV17 mitochondrial membrane protein-like 2 [Source:MGI Symbol%3BAcc:MGI:2681846]	chr8	-1.69905	6.09346	15.5085	8.2133e-05	0.00068718
ENSMUSG00000070610	Gm13127	predicted gene 13127 [Source:MGI Symbol%3BAcc:MGI:3651260]	chr4	-1.69837	5.58393	7.38827	0.00656504	0.0268334
ENSMUSG00000014859	E2f4	E2F transcription factor 4 [Source:MGI Symbol%3BAcc:MGI:103012]	chr8	-1.69748	7.66231	68.2797	1.41877e-16	1.13648e-14
ENSMUSG00000083378	Gm13196	predicted gene 13196 [Source:MGI Symbol%3BAcc:MGI:3651918]	chr2	-1.69693	6.23023	17.6611	2.63965e-05	0.000257341
ENSMUSG00000042215	Bag2	BCL2-associated athanogene 2 [Source:MGI Symbol%3BAcc:MGI:1891254]	chr1	-1.69493	6.41336	24.0502	9.38551e-07	1.35928e-05
ENSMUSG00000100204	Gm4849	predicted gene 4849 [Source:MGI Symbol%3BAcc:MGI:3645366]	chr1	-1.69427	5.52189	6.42723	0.0112383	0.0411896
ENSMUSG00000009145	Dqx1	DEAQ RNA-dependent ATPase [Source:MGI Symbol%3BAcc:MGI:2136388]	chr6	-1.69148	5.44191	3.11877	0.0773951	0.181461
ENSMUSG00000010609	Psen2	presenilin 2 [Source:MGI Symbol%3BAcc:MGI:109284]	chr1	-1.69071	6.71058	25.9483	3.50683e-07	5.58363e-06
ENSMUSG00000091083	Gm4535	predicted gene 4535 [Source:MGI Symbol%3BAcc:MGI:3782719]	chr7	-1.6907	5.94147	17.1162	3.51607e-05	0.000330549
ENSMUSG00000020142	Slc1a4	solute carrier family 1 (glutamate/neutral amino acid transporter)%2C member 4 [Source:MGI Symbol%3BAcc:MGI:2135601]	chr11	-1.69017	5.52471	4.94958	0.026097	0.0800528
ENSMUSG00000005161	Prdx2	peroxiredoxin 2 [Source:MGI Symbol%3BAcc:MGI:109486]	chr8	-1.68808	8.30733	110.346	8.23076e-26	1.93797e-23
ENSMUSG00000042066	Tmcc2	transmembrane and coiled-coil domains 2 [Source:MGI Symbol%3BAcc:MGI:1916125]	chr1	-1.6879	5.61728	5.14969	0.0232505	0.0732291
ENSMUSG00000025495	Ptdss2	phosphatidylserine synthase 2 [Source:MGI Symbol%3BAcc:MGI:1351664]	chr7	-1.68777	6.40758	21.2454	4.04089e-06	4.99169e-05
ENSMUSG00000031698	Mylk3	myosin light chain kinase 3 [Source:MGI Symbol%3BAcc:MGI:2443063]	chr8	-1.68522	5.96991	10.8997	0.000961814	0.00557085
ENSMUSG00000028438	Kif24	kinesin family member 24 [Source:MGI Symbol%3BAcc:MGI:1918345]	chr4	-1.68441	5.64666	5.88123	0.0153031	0.0527063
ENSMUSG00000105987	AI506816	expressed sequence AI506816 [Source:MGI Symbol%3BAcc:MGI:2140929]	chr5	-1.68389	7.60266	46.1267	1.10846e-11	4.30379e-10
ENSMUSG00000036112	Metap2	methionine aminopeptidase 2 [Source:MGI Symbol%3BAcc:MGI:1929701]	chr10	-1.6803	8.39931	96.887	7.33985e-23	1.31105e-20
ENSMUSG00000021048	Mthfd1	methylenetetrahydrofolate dehydrogenase (NADP+ dependent)%2C methenyltetrahydrofolate cyclohydrolase%2C formyltetrahydrofolate synthase [Source:MGI Symbol%3BAcc:MGI:1342005]	chr12	-1.67996	7.67533	49.5792	1.9052e-12	8.55687e-11
ENSMUSG00000097318	1700007L15Rik	RIKEN cDNA 1700007L15 gene [Source:MGI Symbol%3BAcc:MGI:1916581]	chr16	-1.67925	5.40633	5.55415	0.0184369	0.0610193
ENSMUSG00000021773	Comtd1	catechol-O-methyltransferase domain containing 1 [Source:MGI Symbol%3BAcc:MGI:1916406]	chr14	-1.67846	6.12505	13.3094	0.00026408	0.00187474
ENSMUSG00000022426	Josd1	Josephin domain containing 1 [Source:MGI Symbol%3BAcc:MGI:1921408]	chr15	-1.67796	6.41769	22.4202	2.19058e-06	2.90706e-05
ENSMUSG00000022564	Grina	glutamate receptor%2C ionotropic%2C N-methyl D-aspartate-associated protein 1 (glutamate binding) [Source:MGI Symbol%3BAcc:MGI:1913418]	chr15	-1.67793	6.08938	12.7402	0.000357887	0.00245436
ENSMUSG00000018659	Pnpo	pyridoxine 5'-phosphate oxidase [Source:MGI Symbol%3BAcc:MGI:2144151]	chr11	-1.67708	6.42147	21.0395	4.49909e-06	5.47072e-05
ENSMUSG00000030117	Gdf3	growth differentiation factor 3 [Source:MGI Symbol%3BAcc:MGI:95686]	chr6	-1.6742	5.99272	9.24427	0.00236234	0.0116839
ENSMUSG00000083219	Gm11410	predicted gene 11410 [Source:MGI Symbol%3BAcc:MGI:3652015]	chr4	-1.6741	6.08213	11.0473	0.000888147	0.0052339
ENSMUSG00000025158	Rfng	RFNG O-fucosylpeptide 3-beta-N-acetylglucosaminyltransferase [Source:MGI Symbol%3BAcc:MGI:894275]	chr11	-1.67314	5.96721	11.5387	0.000681606	0.00423686
ENSMUSG00000036091	Hyal3	hyaluronoglucosaminidase 3 [Source:MGI Symbol%3BAcc:MGI:1330288]	chr9	-1.67293	5.45305	4.86704	0.0273745	0.0831508
ENSMUSG00000064358	mt-Co3	mitochondrially encoded cytochrome c oxidase III [Source:MGI Symbol%3BAcc:MGI:102502]	chrM	-1.67196	8.01868	13.7668	0.000206967	0.00151711
ENSMUSG00000005470	Asf1b	anti-silencing function 1B histone chaperone [Source:MGI Symbol%3BAcc:MGI:1914179]	chr8	-1.67038	6.90403	21.3217	3.88302e-06	4.82737e-05
ENSMUSG00000104560	Gm8115	predicted gene 8115 [Source:MGI Symbol%3BAcc:MGI:3648794]	chr5	-1.66947	5.60769	7.91402	0.00490532	0.0211747
ENSMUSG00000022960	Donson	downstream neighbor of SON [Source:MGI Symbol%3BAcc:MGI:1890621]	chr16	-1.66454	6.01639	10.9041	0.000959541	0.00556183
ENSMUSG00000033543	Gtf2a2	general transcription factor II A%2C 2 [Source:MGI Symbol%3BAcc:MGI:1933289]	chr9	-1.65823	7.25386	37.0726	1.13812e-09	2.91854e-08
ENSMUSG00000026491	Ahctf1	AT hook containing transcription factor 1 [Source:MGI Symbol%3BAcc:MGI:1915033]	chr1	-1.65579	7.83918	58.202	2.36544e-14	1.42477e-12
ENSMUSG00000010607	Pigyl	phosphatidylinositol glycan anchor biosynthesis%2C class Y-like [Source:MGI Symbol%3BAcc:MGI:1913518]	chr9	-1.65484	5.97336	11.2802	0.000783381	0.00473134
ENSMUSG00000070834	Gm13015	predicted gene 13015 [Source:MGI Symbol%3BAcc:MGI:3651767]	chr4	-1.65385	5.75149	10.9569	0.000932549	0.00543992
ENSMUSG00000051220	Ercc6l	excision repair cross-complementing rodent repair deficiency complementation group 6 like [Source:MGI Symbol%3BAcc:MGI:2654144]	chrX	-1.65324	6.29651	13.9942	0.000183379	0.00137203
ENSMUSG00000096557	Gm7258	predicted gene 7258 [Source:MGI Symbol%3BAcc:MGI:3644893]	chr7	-1.653	5.48588	6.17259	0.0129744	0.0461274
ENSMUSG00000052456	Asna1	arsA arsenite transporter%2C ATP-binding%2C homolog 1 (bacterial) [Source:MGI Symbol%3BAcc:MGI:1928379]	chr8	-1.65299	6.71325	22.8657	1.73725e-06	2.36399e-05
ENSMUSG00000091866	Gm6257	predicted gene 6257 [Source:MGI Symbol%3BAcc:MGI:3645370]	chr9	-1.65249	5.43255	6.72955	0.00948283	0.0361096
ENSMUSG00000096351	Samd11	sterile alpha motif domain containing 11 [Source:MGI Symbol%3BAcc:MGI:2446220]	chr4	-1.65221	5.40756	5.78162	0.0161946	0.0550785
ENSMUSG00000040855	Reps2	RALBP1 associated Eps domain containing protein 2 [Source:MGI Symbol%3BAcc:MGI:2663511]	chrX	-1.64929	5.42501	5.11819	0.0236763	0.0742992
ENSMUSG00000063480	Snu13	SNU13 homolog%2C small nuclear ribonucleoprotein (U4/U6.U5) [Source:MGI Symbol%3BAcc:MGI:893586]	chr15	-1.64741	7.6664	60.8939	6.0236e-15	3.93305e-13
ENSMUSG00000029171	Pgm1	phosphoglucomutase 1 [Source:MGI Symbol%3BAcc:MGI:97564]	chr5	-1.64558	6.42252	19.2651	1.13765e-05	0.000123976
ENSMUSG00000087373	Gm15892	predicted gene 15892 [Source:MGI Symbol%3BAcc:MGI:3801833]	chr11	-1.64499	5.36635	3.47098	0.0624543	0.154939
ENSMUSG00000022217	Emc9	ER membrane protein complex subunit 9 [Source:MGI Symbol%3BAcc:MGI:1934682]	chr14	-1.64458	5.66035	9.81248	0.00173332	0.00904796
ENSMUSG00000021400	Wrnip1	Werner helicase interacting protein 1 [Source:MGI Symbol%3BAcc:MGI:1926153]	chr13	-1.64328	6.19439	12.63	0.000379602	0.0025805
ENSMUSG00000090460	Gm17511	predicted gene%2C 17511 [Source:MGI Symbol%3BAcc:MGI:4937145]	chr7	-1.64273	5.55025	6.54953	0.0104912	0.0390124
ENSMUSG00000028527	Ak4	adenylate kinase 4 [Source:MGI Symbol%3BAcc:MGI:87979]	chr4	-1.64207	5.52238	4.94823	0.0261174	0.0800994
ENSMUSG00000034574	Daam1	dishevelled associated activator of morphogenesis 1 [Source:MGI Symbol%3BAcc:MGI:1914596]	chr12	-1.64021	6.00105	11.4034	0.0007331	0.00450292
ENSMUSG00000026999	Nup35	nucleoporin 35 [Source:MGI Symbol%3BAcc:MGI:1916732]	chr2	-1.63589	6.01925	12.351	0.000440761	0.00292336
ENSMUSG00000087239	Gm7613	predicted gene 7613 [Source:MGI Symbol%3BAcc:MGI:3647731]	chr9	-1.6343	5.42278	6.17977	0.0129219	0.0459513
ENSMUSG00000031381	Piga	phosphatidylinositol glycan anchor biosynthesis%2C class A [Source:MGI Symbol%3BAcc:MGI:99461]	chrX	-1.63193	6.07303	11.7997	0.000592401	0.00376674
ENSMUSG00000112378	RP24-550H10.6		chr10	-1.6313	5.39975	6.5732	0.0103526	0.0386265
ENSMUSG00000004032	Gstm5	glutathione S-transferase%2C mu 5 [Source:MGI Symbol%3BAcc:MGI:1309466]	chr3	-1.63125	6.50208	22.772	1.82403e-06	2.46697e-05
ENSMUSG00000027715	Ccna2	cyclin A2 [Source:MGI Symbol%3BAcc:MGI:108069]	chr3	-1.63058	8.15295	54.593	1.48264e-13	7.95761e-12
ENSMUSG00000102908	Gm7558	predicted gene 7558 [Source:MGI Symbol%3BAcc:MGI:3645515]	chr3	-1.63044	5.37724	5.99743	0.0143268	0.0499748
ENSMUSG00000049285	Mblac1	metallo-beta-lactamase domain containing 1 [Source:MGI Symbol%3BAcc:MGI:2679717]	chr5	-1.63022	5.6	4.28711	0.0384024	0.107604
ENSMUSG00000007617	Homer1	homer scaffolding protein 1 [Source:MGI Symbol%3BAcc:MGI:1347345]	chr13	-1.63002	6.09553	11.2812	0.00078297	0.00473134
ENSMUSG00000029440	Psmd9	proteasome (prosome%2C macropain) 26S subunit%2C non-ATPase%2C 9 [Source:MGI Symbol%3BAcc:MGI:1914401]	chr5	-1.62939	6.21615	14.2385	0.000161044	0.00122919
ENSMUSG00000029625	Cpsf4	cleavage and polyadenylation specific factor 4 [Source:MGI Symbol%3BAcc:MGI:1861602]	chr5	-1.62882	6.27912	13.7185	0.000212349	0.00155144
ENSMUSG00000021458	2010111I01Rik	RIKEN cDNA 2010111I01 gene [Source:MGI Symbol%3BAcc:MGI:1919311]	chr13	-1.62823	5.64854	5.27757	0.0216018	0.069101
ENSMUSG00000029924	Slc37a3	solute carrier family 37 (glycerol-3-phosphate transporter)%2C member 3 [Source:MGI Symbol%3BAcc:MGI:1919394]	chr6	-1.62815	5.38441	4.56931	0.0325496	0.0948412
ENSMUSG00000080237	Gm14239	predicted gene 14239 [Source:MGI Symbol%3BAcc:MGI:3651698]	chr2	-1.62667	5.51253	5.31891	0.0210952	0.0677592
ENSMUSG00000034926	Dhcr24	24-dehydrocholesterol reductase [Source:MGI Symbol%3BAcc:MGI:1922004]	chr4	-1.62656	6.50971	17.4963	2.87869e-05	0.000276824
ENSMUSG00000070490	Gm10293	predicted pseudogene 10293 [Source:MGI Symbol%3BAcc:MGI:3704216]	chr3	-1.62575	5.5896	5.81546	0.0158859	0.0542928
ENSMUSG00000054717	Hmgb2	high mobility group box 2 [Source:MGI Symbol%3BAcc:MGI:96157]	chr8	-1.62537	8.30588	69.0768	9.47027e-17	8.07984e-15
ENSMUSG00000038622	Med30	mediator complex subunit 30 [Source:MGI Symbol%3BAcc:MGI:1917040]	chr15	-1.6241	6.83586	23.1099	1.53003e-06	2.11914e-05
ENSMUSG00000039798	2600006K01Rik	RIKEN cDNA 2600006K01 gene [Source:MGI Symbol%3BAcc:MGI:1917569]	chr2	-1.62364	5.4777	4.86631	0.0273859	0.0831693
ENSMUSG00000044447	Dock5	dedicator of cytokinesis 5 [Source:MGI Symbol%3BAcc:MGI:2652871]	chr14	-1.62349	5.79998	5.93681	0.0148279	0.0514226
ENSMUSG00000020514	Mrpl22	mitochondrial ribosomal protein L22 [Source:MGI Symbol%3BAcc:MGI:1333794]	chr11	-1.62335	6.68133	20.2183	6.90898e-06	8.00041e-05
ENSMUSG00000092837	Rpph1	ribonuclease P RNA component H1 [Source:MGI Symbol%3BAcc:MGI:1934664]	chr14	-1.62327	5.66684	6.52385	0.0106437	0.0394382
ENSMUSG00000099474	1700097N02Rik	RIKEN cDNA 1700097N02 gene [Source:MGI Symbol%3BAcc:MGI:1914772]	chr17	-1.62309	5.9297	8.14567	0.00431641	0.0190939
ENSMUSG00000033294	Noc4l	NOC4 like [Source:MGI Symbol%3BAcc:MGI:2140843]	chr5	-1.6219	6.64211	22.0411	2.66873e-06	3.44739e-05
ENSMUSG00000028684	Urod	uroporphyrinogen decarboxylase [Source:MGI Symbol%3BAcc:MGI:98916]	chr4	-1.62032	7.01306	38.016	7.0168e-10	1.90631e-08
ENSMUSG00000027364	Usp50	ubiquitin specific peptidase 50 [Source:MGI Symbol%3BAcc:MGI:1922333]	chr2	-1.61768	6.19361	18.1429	2.04933e-05	0.000205728
ENSMUSG00000082705	Gm15616	predicted gene 15616 [Source:MGI Symbol%3BAcc:MGI:3783061]	chr5	-1.61705	5.38453	6.37607	0.0115669	0.0421639
ENSMUSG00000083097	Gm14494	predicted gene 14494 [Source:MGI Symbol%3BAcc:MGI:3704210]	chr2	-1.61659	6.68017	30.0943	4.11532e-08	7.86619e-07
ENSMUSG00000005681	Apoa2	apolipoprotein A-II [Source:MGI Symbol%3BAcc:MGI:88050]	chr1	-1.61545	5.35582	4.90175	0.0268296	0.0818797
ENSMUSG00000031974	Abcb10	ATP-binding cassette%2C sub-family B (MDR/TAP)%2C member 10 [Source:MGI Symbol%3BAcc:MGI:1860508]	chr8	-1.61346	6.25342	14.4507	0.000143879	0.00111571
ENSMUSG00000028251	Tstd3	thiosulfate sulfurtransferase (rhodanese)-like domain containing 3 [Source:MGI Symbol%3BAcc:MGI:1924282]	chr4	-1.61216	5.89348	7.59215	0.00586229	0.0245288
ENSMUSG00000044573	Acp1	acid phosphatase 1%2C soluble [Source:MGI Symbol%3BAcc:MGI:87881]	chr12	-1.60975	6.86765	38.7952	4.70674e-10	1.32987e-08
ENSMUSG00000034110	Kctd7	potassium channel tetramerisation domain containing 7 [Source:MGI Symbol%3BAcc:MGI:2442265]	chr5	-1.60941	5.45443	4.01261	0.0451612	0.121596
ENSMUSG00000029551	Psmg3	proteasome (prosome%2C macropain) assembly chaperone 3 [Source:MGI Symbol%3BAcc:MGI:1913756]	chr5	-1.60848	6.78702	24.86	6.16469e-07	9.30994e-06
ENSMUSG00000080485	Gm23493	predicted gene%2C 23493 [Source:MGI Symbol%3BAcc:MGI:5453270]	chr16	-1.60806	5.6093	6.30822	0.0120179	0.0434221
ENSMUSG00000103432	6720464F23Rik	RIKEN cDNA 6720464F23 gene [Source:MGI Symbol%3BAcc:MGI:2444677]	chr1	-1.608	5.61702	6.91548	0.00854526	0.0330908
ENSMUSG00000036752	Tubb4b	tubulin%2C beta 4B class IVB [Source:MGI Symbol%3BAcc:MGI:1915472]	chr2	-1.60793	8.92351	91.7968	9.6051e-22	1.44916e-19
ENSMUSG00000058050	Gm9234	predicted pseudogene 9234 [Source:MGI Symbol%3BAcc:MGI:3648545]	chr7	-1.60789	5.91781	11.464	0.000709587	0.00437926
ENSMUSG00000041617	Ccdc74a	coiled-coil domain containing 74A [Source:MGI Symbol%3BAcc:MGI:1919565]	chr16	-1.60768	5.34606	3.66894	0.0554353	0.14134
ENSMUSG00000108045	Gm5576	predicted pseudogene 5576 [Source:MGI Symbol%3BAcc:MGI:3644832]	chr6	-1.60703	6.61942	25.757	3.87227e-07	6.12157e-06
ENSMUSG00000066107	Gm12666	predicted gene 12666 [Source:MGI Symbol%3BAcc:MGI:3650864]	chr4	-1.60531	5.48186	6.46157	0.0110232	0.040572
ENSMUSG00000074108	Rpl10-ps2	ribosomal protein L10%2C pseudogene 2 [Source:MGI Symbol%3BAcc:MGI:3648679]	chr8	-1.60468	5.68192	8.25168	0.00407143	0.018202
ENSMUSG00000031917	Nip7	NIP7%2C nucleolar pre-rRNA processing protein [Source:MGI Symbol%3BAcc:MGI:1913414]	chr8	-1.60226	7.02703	30.7064	3.00174e-08	5.89262e-07
ENSMUSG00000074243	Gm10651	predicted pseudogene 10651 [Source:MGI Symbol%3BAcc:MGI:3704290]	chr7	-1.60053	5.33351	5.93476	0.0148451	0.0514709
ENSMUSG00000055313	Pgbd1	piggyBac transposable element derived 1 [Source:MGI Symbol%3BAcc:MGI:2441675]	chr13	-1.60014	5.39202	4.28642	0.038418	0.107628
ENSMUSG00000040181	Fmo1	flavin containing monooxygenase 1 [Source:MGI Symbol%3BAcc:MGI:1310002]	chr1	-1.59955	5.34865	4.38067	0.0363487	0.103285
ENSMUSG00000032741	Tpcn1	two pore channel 1 [Source:MGI Symbol%3BAcc:MGI:2182472]	chr5	-1.59778	6.5476	18.6575	1.56434e-05	0.000162935
ENSMUSG00000040263	Klhdc4	kelch domain containing 4 [Source:MGI Symbol%3BAcc:MGI:2384569]	chr8	-1.59707	6.20607	12.263	0.000462019	0.0030447
ENSMUSG00000025995	Wdr75	WD repeat domain 75 [Source:MGI Symbol%3BAcc:MGI:1920924]	chr1	-1.59534	7.02896	23.8501	1.04135e-06	1.49423e-05
ENSMUSG00000050199	Lgr4	leucine-rich repeat-containing G protein-coupled receptor 4 [Source:MGI Symbol%3BAcc:MGI:1891468]	chr2	-1.59438	5.57977	4.55413	0.0328395	0.0953734
ENSMUSG00000101111	Gm28437	predicted gene 28437 [Source:MGI Symbol%3BAcc:MGI:5579143]	chr1	-1.5942	7.66224	11.6728	0.00063419	0.00399162
ENSMUSG00000074754	Gm561	predicted gene 561 [Source:MGI Symbol%3BAcc:MGI:2685407]	chr2	-1.59389	6.0599	10.2433	0.00137181	0.00744602
ENSMUSG00000034573	Ptpn13	protein tyrosine phosphatase%2C non-receptor type 13 [Source:MGI Symbol%3BAcc:MGI:103293]	chr5	-1.59361	5.40346	3.46462	0.0626949	0.155355
ENSMUSG00000046404	Yod1	YOD1 deubiquitinase [Source:MGI Symbol%3BAcc:MGI:2442596]	chr1	-1.5929	6.17206	13.6757	0.000217245	0.00158423
ENSMUSG00000039016	Timm8b	translocase of inner mitochondrial membrane 8B [Source:MGI Symbol%3BAcc:MGI:1353424]	chr9	-1.59286	6.93036	30.3281	3.64797e-08	7.02472e-07
ENSMUSG00000035919	Bbs9	Bardet-Biedl syndrome 9 (human) [Source:MGI Symbol%3BAcc:MGI:2442833]	chr9	-1.59086	5.61784	4.22132	0.039919	0.110676
ENSMUSG00000104882	Gm43096	predicted gene 43096 [Source:MGI Symbol%3BAcc:MGI:5663233]	chr5	-1.58882	6.624	27.0799	1.95222e-07	3.24465e-06
ENSMUSG00000094249	Gm20091	predicted gene%2C 20091 [Source:MGI Symbol%3BAcc:MGI:5012276]	chr10	-1.58879	5.56121	6.34783	0.0117525	0.0427013
ENSMUSG00000083974	Gm16053	predicted gene 16053 [Source:MGI Symbol%3BAcc:MGI:3802033]	chr7	-1.58874	5.44606	5.99046	0.0143834	0.0501388
ENSMUSG00000081359	Cox20-ps	COX20 Cox2 chaperone%2C pseudogene [Source:MGI Symbol%3BAcc:MGI:3783125]	chr7	-1.58838	5.86469	11.8242	0.000584669	0.00372062
ENSMUSG00000015217	Hmgb3	high mobility group box 3 [Source:MGI Symbol%3BAcc:MGI:1098219]	chrX	-1.58733	8.37102	64.239	1.10203e-15	7.9285e-14
ENSMUSG00000079470	Utp14b	UTP14B small subunit processome component [Source:MGI Symbol%3BAcc:MGI:2445092]	chr1	-1.58713	6.03866	8.98527	0.00272164	0.0131553
ENSMUSG00000043346	Gm6741	predicted gene 6741 [Source:MGI Symbol%3BAcc:MGI:3643504]	chr17	-1.58471	5.53046	6.78012	0.00921786	0.0352561
ENSMUSG00000079037	Prnp	prion protein [Source:MGI Symbol%3BAcc:MGI:97769]	chr2	-1.58408	5.41507	4.93288	0.0263504	0.0806707
ENSMUSG00000043445	Pgp	phosphoglycolate phosphatase [Source:MGI Symbol%3BAcc:MGI:1914328]	chr17	-1.57991	6.94527	29.742	4.93538e-08	9.31905e-07
ENSMUSG00000063253	Scoc	short coiled-coil protein [Source:MGI Symbol%3BAcc:MGI:1927654]	chr8	-1.57953	6.17997	15.8233	6.95412e-05	0.000595083
ENSMUSG00000037379	Spon2	spondin 2%2C extracellular matrix protein [Source:MGI Symbol%3BAcc:MGI:1923724]	chr5	-1.57842	5.35187	3.66391	0.055603	0.141674
ENSMUSG00000046334	Gm6195	predicted pseudogene 6195 [Source:MGI Symbol%3BAcc:MGI:3647661]	chr1	-1.57799	5.81558	11.3187	0.000767301	0.00465958
ENSMUSG00000103433	Gm2272	predicted gene 2272 [Source:MGI Symbol%3BAcc:MGI:3780442]	chr1	-1.57758	5.64361	7.89624	0.00495377	0.0213442
ENSMUSG00000050900	Gm7327	predicted gene 7327 [Source:MGI Symbol%3BAcc:MGI:3646274]	chrX	-1.57665	5.38418	6.2245	0.0125994	0.0449897
ENSMUSG00000107140	Gm43811	predicted gene 43811 [Source:MGI Symbol%3BAcc:MGI:5663948]	chr5	-1.56982	5.37108	3.78673	0.0516604	0.134473
ENSMUSG00000074269	Rec114	REC114 meiotic recombination protein [Source:MGI Symbol%3BAcc:MGI:1920923]	chr9	-1.56839	5.41262	5.50563	0.0189553	0.0623816
ENSMUSG00000058809	Hspd1-ps3	heat shock protein 1 (chaperonin)%2C pseudogene 3 [Source:MGI Symbol%3BAcc:MGI:3651246]	chr11	-1.56827	7.42722	42.6041	6.70186e-11	2.25426e-09
ENSMUSG00000092454	Gm2991	predicted pseudogene 2991 [Source:MGI Symbol%3BAcc:MGI:3781169]	chr15	-1.56717	5.94952	11.9598	0.000543604	0.00350233
ENSMUSG00000070730	Rmdn3	regulator of microtubule dynamics 3 [Source:MGI Symbol%3BAcc:MGI:1915059]	chr2	-1.56625	6.55641	20.3272	6.52663e-06	7.62012e-05
ENSMUSG00000042992	Borcs5	BLOC-1 related complex subunit 5 [Source:MGI Symbol%3BAcc:MGI:1915024]	chr6	-1.5652	5.69339	5.58973	0.0180661	0.0600877
ENSMUSG00000085783	Gm9816	predicted pseudogene 9816 [Source:MGI Symbol%3BAcc:MGI:3704465]	chr16	-1.56475	6.42367	17.4781	2.9064e-05	0.000279144
ENSMUSG00000112656	RP23-388A14.3		chr10	-1.56459	5.51581	6.22132	0.0126221	0.0450395
ENSMUSG00000000326	Comt	catechol-O-methyltransferase [Source:MGI Symbol%3BAcc:MGI:88470]	chr16	-1.56426	6.89355	28.9478	7.43552e-08	1.34216e-06
ENSMUSG00000031971	Ccsap	centriole%2C cilia and spindle associated protein [Source:MGI Symbol%3BAcc:MGI:1920670]	chr8	-1.56365	5.68895	4.61664	0.0316632	0.0929968
ENSMUSG00000049988	Lrrc25	leucine rich repeat containing 25 [Source:MGI Symbol%3BAcc:MGI:2445284]	chr8	-1.56355	5.41487	2.90231	0.0884528	0.200227
ENSMUSG00000029657	Hsph1	heat shock 105kDa/110kDa protein 1 [Source:MGI Symbol%3BAcc:MGI:105053]	chr5	-1.56174	7.4877	42.2162	8.17196e-11	2.7369e-09
ENSMUSG00000026640	Plxna2	plexin A2 [Source:MGI Symbol%3BAcc:MGI:107684]	chr1	-1.56073	5.49666	3.45593	0.0630254	0.155784
ENSMUSG00000007379	Dennd2c	DENN/MADD domain containing 2C [Source:MGI Symbol%3BAcc:MGI:3036254]	chr3	-1.55739	5.52674	3.94255	0.0470792	0.125448
ENSMUSG00000083854	Dnajc19-ps	DnaJ heat shock protein family (Hsp40) member C19%2C pseudogene [Source:MGI Symbol%3BAcc:MGI:3709029]	chr7	-1.55674	6.64757	22.1928	2.46601e-06	3.22574e-05
ENSMUSG00000029610	Aimp2	aminoacyl tRNA synthetase complex-interacting multifunctional protein 2 [Source:MGI Symbol%3BAcc:MGI:2385237]	chr5	-1.55617	6.9596	27.7949	1.34884e-07	2.3034e-06
ENSMUSG00000035873	Pawr	PRKC%2C apoptosis%2C WT1%2C regulator [Source:MGI Symbol%3BAcc:MGI:2149961]	chr10	-1.55529	5.36624	4.7452	0.0293801	0.0877677
ENSMUSG00000104814	Gm42979	predicted gene 42979 [Source:MGI Symbol%3BAcc:MGI:5663116]	chr5	-1.55518	5.51278	3.36392	0.0666394	0.162571
ENSMUSG00000020549	Elac2	elaC ribonuclease Z 2 [Source:MGI Symbol%3BAcc:MGI:1890496]	chr11	-1.55087	6.49411	16.7857	4.1848e-05	0.000381866
ENSMUSG00000025154	Arhgap19	Rho GTPase activating protein 19 [Source:MGI Symbol%3BAcc:MGI:1918335]	chr19	-1.55008	6.25952	12.393	0.00043094	0.00286924
ENSMUSG00000102070	Gm28661	predicted gene 28661 [Source:MGI Symbol%3BAcc:MGI:5579367]	chr1	-1.54852	9.00344	12.7478	0.000356428	0.00244755
ENSMUSG00000024026	Glo1	glyoxalase 1 [Source:MGI Symbol%3BAcc:MGI:95742]	chr17	-1.54778	7.01171	37.2667	1.0303e-09	2.67293e-08
ENSMUSG00000039748	Exo1	exonuclease 1 [Source:MGI Symbol%3BAcc:MGI:1349427]	chr1	-1.54613	6.85777	16.89	3.96098e-05	0.000364655
ENSMUSG00000030036	Mogs	mannosyl-oligosaccharide glucosidase [Source:MGI Symbol%3BAcc:MGI:1929872]	chr6	-1.54599	7.28758	36.6338	1.42541e-09	3.5785e-08
ENSMUSG00000086015	4833417C18Rik	RIKEN cDNA 4833417C18 gene [Source:MGI Symbol%3BAcc:MGI:1921156]	chr11	-1.54366	5.43606	4.9903	0.0254897	0.0786246
ENSMUSG00000033099	Nol12	nucleolar protein 12 [Source:MGI Symbol%3BAcc:MGI:2146285]	chr15	-1.54305	6.52929	16.3693	5.21235e-05	0.000462328
ENSMUSG00000033105	Lss	lanosterol synthase [Source:MGI Symbol%3BAcc:MGI:1336155]	chr10	-1.5428	5.88417	7.87508	0.00501206	0.0215337
ENSMUSG00000001630	Stk38l	serine/threonine kinase 38 like [Source:MGI Symbol%3BAcc:MGI:1922250]	chr6	-1.54191	5.40983	3.6367	0.0565187	0.143396
ENSMUSG00000027556	Car1	carbonic anhydrase 1 [Source:MGI Symbol%3BAcc:MGI:88268]	chr3	-1.54154	6.22252	6.62638	0.0100479	0.0377618
ENSMUSG00000036781	Rps27l	ribosomal protein S27-like [Source:MGI Symbol%3BAcc:MGI:1915191]	chr9	-1.54143	8.49682	74.6986	5.48361e-18	5.42772e-16
ENSMUSG00000064354	mt-Co2	mitochondrially encoded cytochrome c oxidase II [Source:MGI Symbol%3BAcc:MGI:102503]	chrM	-1.54077	9.74145	14.1507	0.000168738	0.00128099
ENSMUSG00000043372	Hexim2	hexamethylene bis-acetamide inducible 2 [Source:MGI Symbol%3BAcc:MGI:1918309]	chr11	-1.5384	5.45899	2.86127	0.0907358	0.203762
ENSMUSG00000024896	Minpp1	multiple inositol polyphosphate histidine phosphatase 1 [Source:MGI Symbol%3BAcc:MGI:1336159]	chr19	-1.53807	7.04001	45.4334	1.57918e-11	5.94198e-10
ENSMUSG00000042498	D330045A20Rik	RIKEN cDNA D330045A20 gene [Source:MGI Symbol%3BAcc:MGI:2147848]	chrX	-1.53795	5.43568	3.26514	0.0707669	0.169998
ENSMUSG00000076749	Tcrg-C1	T cell receptor gamma%2C constant 1 [Source:MGI Symbol%3BAcc:MGI:98625]	chr13	-1.53655	5.34469	6.01569	0.0141792	0.049538
ENSMUSG00000027583	Zbtb46	zinc finger and BTB domain containing 46 [Source:MGI Symbol%3BAcc:MGI:1919397]	chr2	-1.53576	5.63286	8.06048	0.00452413	0.0198489
ENSMUSG00000005686	Ampd3	adenosine monophosphate deaminase 3 [Source:MGI Symbol%3BAcc:MGI:1096344]	chr7	-1.53549	5.80397	6.97046	0.00828662	0.0322823
ENSMUSG00000083468	Gm9431	predicted gene 9431 [Source:MGI Symbol%3BAcc:MGI:3648373]	chrX	-1.53481	5.44428	6.34451	0.0117745	0.0427715
ENSMUSG00000108528	Gm8319	predicted gene 8319 [Source:MGI Symbol%3BAcc:MGI:3646693]	chr7	-1.53429	5.43647	6.11806	0.0133808	0.0473122
ENSMUSG00000020601	Trib2	tribbles pseudokinase 2 [Source:MGI Symbol%3BAcc:MGI:2145021]	chr12	-1.534	5.71258	4.67666	0.0305751	0.0904334
ENSMUSG00000020163	Uqcr11	ubiquinol-cytochrome c reductase%2C complex III subunit XI [Source:MGI Symbol%3BAcc:MGI:1913844]	chr10	-1.53372	7.06242	29.6922	5.0639e-08	9.52699e-07
ENSMUSG00000026960	Arl6ip6	ADP-ribosylation factor-like 6 interacting protein 6 [Source:MGI Symbol%3BAcc:MGI:1929507]	chr2	-1.53266	6.57308	15.3844	8.77076e-05	0.000728475
ENSMUSG00000032058	Ppp2r1b	protein phosphatase 2%2C regulatory subunit A%2C beta [Source:MGI Symbol%3BAcc:MGI:1920949]	chr9	-1.53256	7.31554	40.6685	1.80375e-10	5.55055e-09
ENSMUSG00000023988	Bysl	bystin-like [Source:MGI Symbol%3BAcc:MGI:1858419]	chr17	-1.53231	6.50798	18.8949	1.38125e-05	0.000146616
ENSMUSG00000091742	Gm5093	predicted gene 5093 [Source:MGI Symbol%3BAcc:MGI:3644404]	chr17	-1.53227	5.50843	5.17603	0.0229006	0.0723176
ENSMUSG00000096712	Gm15454	predicted gene 15454 [Source:MGI Symbol%3BAcc:MGI:3644262]	chr1	-1.53159	5.39026	5.78469	0.0161664	0.0550088
ENSMUSG00000103522	9430087J23Rik	RIKEN cDNA 9430087J23 gene [Source:MGI Symbol%3BAcc:MGI:1924651]	chr1	-1.53018	5.3557	4.01421	0.0451184	0.121536
ENSMUSG00000082931	Gm13586	predicted gene 13586 [Source:MGI Symbol%3BAcc:MGI:3649994]	chr2	-1.52797	5.43315	5.59065	0.0180566	0.0600726
ENSMUSG00000002688	Prkd1	protein kinase D1 [Source:MGI Symbol%3BAcc:MGI:99879]	chr12	-1.52665	5.3866	1.70683	0.191397	0.34702
ENSMUSG00000082079	Dnmt3c-ps	DNA methyltransferase 3C%2C pseudogene [Source:MGI Symbol%3BAcc:MGI:3649996]	chr2	-1.52635	5.34448	4.341	0.037205	0.105121
ENSMUSG00000100033	Gm8337	predicted gene 8337 [Source:MGI Symbol%3BAcc:MGI:3644012]	chr1	-1.52583	5.49825	5.44003	0.0196803	0.0641562
ENSMUSG00000064600	Gm25636	predicted gene%2C 25636 [Source:MGI Symbol%3BAcc:MGI:5455413]	chr7	-1.52582	5.41575	5.29354	0.0214047	0.0685973
ENSMUSG00000082543	Gm14336	predicted gene 14336 [Source:MGI Symbol%3BAcc:MGI:3649933]	chr2	-1.52507	6.00286	13.5143	0.000236755	0.00170175
ENSMUSG00000051184	Zfp524	zinc finger protein 524 [Source:MGI Symbol%3BAcc:MGI:1916740]	chr7	-1.5233	5.73484	5.74596	0.0165266	0.0559406
ENSMUSG00000112808	RP23-356P21.1		chr10	-1.52191	6.71277	23.4557	1.2782e-06	1.80411e-05
ENSMUSG00000004460	Dnajb11	DnaJ heat shock protein family (Hsp40) member B11 [Source:MGI Symbol%3BAcc:MGI:1915088]	chr16	-1.52147	6.5364	16.2515	5.54647e-05	0.000488341
ENSMUSG00000022802	Lmln	leishmanolysin-like (metallopeptidase M8 family) [Source:MGI Symbol%3BAcc:MGI:2444736]	chr16	-1.51864	5.48159	4.80313	0.0284081	0.0855647
ENSMUSG00000108443	Gm44510	predicted gene 44510 [Source:MGI Symbol%3BAcc:MGI:5753086]	chr7	-1.5186	5.42577	4.49374	0.0340192	0.0982819
ENSMUSG00000052102	Gnpda1	glucosamine-6-phosphate deaminase 1 [Source:MGI Symbol%3BAcc:MGI:1347054]	chr18	-1.51832	5.84237	6.64967	0.00991741	0.0374716
ENSMUSG00000073627	C130036L24Rik	RIKEN cDNA C130036L24 gene [Source:MGI Symbol%3BAcc:MGI:2441877]	chr1	-1.51807	5.47814	3.68444	0.0549223	0.140493
ENSMUSG00000003809	Gcdh	glutaryl-Coenzyme A dehydrogenase [Source:MGI Symbol%3BAcc:MGI:104541]	chr8	-1.51706	5.85733	8.62701	0.00331215	0.0154291
ENSMUSG00000039183	Nubp2	nucleotide binding protein 2 [Source:MGI Symbol%3BAcc:MGI:1347072]	chr17	-1.51652	6.68291	21.6069	3.34645e-06	4.23139e-05
ENSMUSG00000111162	RP23-115A18.1		chr9	-1.51634	5.42903	5.72625	0.0167131	0.0564736
ENSMUSG00000093826	Gm6900	predicted gene 6900 [Source:MGI Symbol%3BAcc:MGI:3645052]	chr7	-1.51604	5.55615	5.43885	0.0196937	0.0641592
ENSMUSG00000020973	Dnaaf2	dynein%2C axonemal assembly factor 2 [Source:MGI Symbol%3BAcc:MGI:1923566]	chr12	-1.51538	6.24672	13.3471	0.00025882	0.0018416
ENSMUSG00000020870	Cdc34b	cell division cycle 34B [Source:MGI Symbol%3BAcc:MGI:1858429]	chr11	-1.51501	5.70924	8.33098	0.00389747	0.0175983
ENSMUSG00000080076	Hist1h2aj	histone cluster 1%2C H2aj [Source:MGI Symbol%3BAcc:MGI:2448312]	chr13	-1.51297	5.9738	8.37432	0.0038056	0.0172494
ENSMUSG00000025728	Pigq	phosphatidylinositol glycan anchor biosynthesis%2C class Q [Source:MGI Symbol%3BAcc:MGI:1333114]	chr17	-1.51203	6.55693	20.0169	7.67609e-06	8.79693e-05
ENSMUSG00000060950	Trmt61a	tRNA methyltransferase 61A [Source:MGI Symbol%3BAcc:MGI:2443487]	chr12	-1.50976	6.01026	9.49735	0.00205769	0.0104669
ENSMUSG00000056305	Usp39	ubiquitin specific peptidase 39 [Source:MGI Symbol%3BAcc:MGI:107622]	chr6	-1.50891	6.79337	23.9114	1.00872e-06	1.45413e-05
ENSMUSG00000083220	Gm12919	predicted gene 12919 [Source:MGI Symbol%3BAcc:MGI:3652001]	chr4	-1.50887	5.45085	5.80738	0.015959	0.0544464
ENSMUSG00000090877	Hspa1b	heat shock protein 1B [Source:MGI Symbol%3BAcc:MGI:99517]	chr17	-1.50864	5.39919	4.32118	0.0376407	0.106044
ENSMUSG00000074656	Eif2s2	eukaryotic translation initiation factor 2%2C subunit 2 (beta) [Source:MGI Symbol%3BAcc:MGI:1914454]	chr2	-1.508	8.20441	75.4791	3.69295e-18	3.77556e-16
ENSMUSG00000028683	Eif2b3	eukaryotic translation initiation factor 2B%2C subunit 3 [Source:MGI Symbol%3BAcc:MGI:1313286]	chr4	-1.50706	6.13476	9.42196	0.00214403	0.0108422
ENSMUSG00000102864	Gm37634	predicted gene%2C 37634 [Source:MGI Symbol%3BAcc:MGI:5610862]	chr1	-1.50698	5.41739	4.1727	0.0410802	0.113209
ENSMUSG00000031723	Txnl4b	thioredoxin-like 4B [Source:MGI Symbol%3BAcc:MGI:2443724]	chr8	-1.50674	5.60282	4.15209	0.0415831	0.114331
ENSMUSG00000097180	2700038G22Rik	RIKEN cDNA 2700038G22 gene [Source:MGI Symbol%3BAcc:MGI:1914444]	chr5	-1.50657	6.45283	13.7265	0.000211446	0.00154629
ENSMUSG00000028702	Rad54l	RAD54 like (S. cerevisiae) [Source:MGI Symbol%3BAcc:MGI:894697]	chr4	-1.50634	6.95549	20.1567	7.13487e-06	8.23132e-05
ENSMUSG00000002658	Gtf2f1	general transcription factor IIF%2C polypeptide 1 [Source:MGI Symbol%3BAcc:MGI:1923848]	chr17	-1.50617	7.13074	32.0794	1.47999e-08	3.07886e-07
ENSMUSG00000028051	Hcn3	hyperpolarization-activated%2C cyclic nucleotide-gated K+ 3 [Source:MGI Symbol%3BAcc:MGI:1298211]	chr3	-1.50597	5.40986	4.43126	0.0352865	0.100967
ENSMUSG00000043067	Dpy19l1	dpy-19-like 1 (C. elegans) [Source:MGI Symbol%3BAcc:MGI:1915685]	chr9	-1.5054	7.23898	34.9341	3.41058e-09	8.09167e-08
ENSMUSG00000083553	Gm11989	predicted gene 11989 [Source:MGI Symbol%3BAcc:MGI:3702318]	chr11	-1.50499	5.53345	6.31678	0.0119601	0.0432735
ENSMUSG00000037278	Tmem97	transmembrane protein 97 [Source:MGI Symbol%3BAcc:MGI:1916321]	chr11	-1.50477	6.73028	20.9109	4.81151e-06	5.8097e-05
ENSMUSG00000055150	Zfp78	zinc finger protein 78 [Source:MGI Symbol%3BAcc:MGI:107783]	chr7	-1.50393	5.36765	4.237	0.039552	0.109953
ENSMUSG00000073676	Hspe1	heat shock protein 1 (chaperonin 10) [Source:MGI Symbol%3BAcc:MGI:104680]	chr1	-1.5029	9.15657	102.809	3.69012e-24	7.44734e-22
ENSMUSG00000023089	Ndufa5	NADH dehydrogenase (ubiquinone) 1 alpha subcomplex%2C 5 [Source:MGI Symbol%3BAcc:MGI:1915452]	chr6	-1.50248	7.01919	33.4504	7.31031e-09	1.59554e-07
ENSMUSG00000087213	2810408I11Rik	RIKEN cDNA 2810408I11 gene [Source:MGI Symbol%3BAcc:MGI:1917191]	chr1	-1.5022	5.85203	7.58947	0.00587102	0.0245587
ENSMUSG00000034211	Mrps17	mitochondrial ribosomal protein S17 [Source:MGI Symbol%3BAcc:MGI:1913508]	chr5	-1.50213	6.78533	23.1103	1.52971e-06	2.11914e-05
ENSMUSG00000030079	Ruvbl1	RuvB-like protein 1 [Source:MGI Symbol%3BAcc:MGI:1928760]	chr6	-1.50186	6.94078	28.0174	1.20229e-07	2.0829e-06
ENSMUSG00000064345	mt-Nd2	mitochondrially encoded NADH dehydrogenase 2 [Source:MGI Symbol%3BAcc:MGI:102500]	chrM	-1.50143	10.6741	31.1398	2.40095e-08	4.78068e-07
ENSMUSG00000042202	Slc35e2	solute carrier family 35%2C member E2 [Source:MGI Symbol%3BAcc:MGI:2444240]	chr4	-1.50047	6.12479	10.4082	0.0012546	0.0069112
ENSMUSG00000058927	Gm10053	predicted gene 10053 [Source:MGI Symbol%3BAcc:MGI:3704493]	chr19	-1.50043	6.77065	24.4757	7.52511e-07	1.11798e-05
ENSMUSG00000018428	Akap1	A kinase (PRKA) anchor protein 1 [Source:MGI Symbol%3BAcc:MGI:104729]	chr11	-1.49964	6.05404	10.2866	0.00134	0.0073065
ENSMUSG00000104639	Gm42939	predicted gene 42939 [Source:MGI Symbol%3BAcc:MGI:5663076]	chr3	-1.49948	5.37467	3.93511	0.0472882	0.125938
ENSMUSG00000084348	Gm14608	predicted gene 14608 [Source:MGI Symbol%3BAcc:MGI:3705697]	chrX	-1.49802	5.3408	5.07695	0.024246	0.0756745
ENSMUSG00000064353	mt-Td	mitochondrially encoded tRNA aspartic acid [Source:MGI Symbol%3BAcc:MGI:102489]	chrM	-1.49802	6.80698	7.08383	0.00777824	0.0307176
ENSMUSG00000043635	Adamts3	a disintegrin-like and metallopeptidase (reprolysin type) with thrombospondin type 1 motif%2C 3 [Source:MGI Symbol%3BAcc:MGI:3045353]	chr5	-1.49768	5.4972	3.51867	0.060681	0.151654
ENSMUSG00000041438	Utp4	UTP4 small subunit processome component [Source:MGI Symbol%3BAcc:MGI:1096573]	chr8	-1.49709	7.12356	31.4176	2.08088e-08	4.19415e-07
ENSMUSG00000066839	Ecsit	ECSIT signalling integrator [Source:MGI Symbol%3BAcc:MGI:1349469]	chr9	-1.49705	6.79203	23.0772	1.55623e-06	2.14695e-05
ENSMUSG00000028952	Zbtb48	zinc finger and BTB domain containing 48 [Source:MGI Symbol%3BAcc:MGI:2140248]	chr4	-1.49661	5.70822	5.85189	0.0155603	0.0534028
ENSMUSG00000015337	Endog	endonuclease G [Source:MGI Symbol%3BAcc:MGI:1261433]	chr2	-1.4966	5.77979	5.58909	0.0180727	0.0600877
ENSMUSG00000052825	Gm9892	predicted gene 9892 [Source:MGI Symbol%3BAcc:MGI:3701610]	chr8	-1.49631	8.24857	62.5489	2.59908e-15	1.78716e-13
ENSMUSG00000021550	2210016F16Rik	RIKEN cDNA 2210016F16 gene [Source:MGI Symbol%3BAcc:MGI:1917403]	chr13	-1.49572	6.23376	17.1131	3.52183e-05	0.000330659
ENSMUSG00000026767	Fam188a	family with sequence similarity 188%2C member A [Source:MGI Symbol%3BAcc:MGI:1914210]	chr2	-1.49542	6.24069	10.5598	0.00115575	0.00644202
ENSMUSG00000064341	mt-Nd1	mitochondrially encoded NADH dehydrogenase 1 [Source:MGI Symbol%3BAcc:MGI:101787]	chrM	-1.49502	11.0803	29.3612	6.00685e-08	1.11127e-06
ENSMUSG00000075609	Gm7935	predicted pseudogene 7935 [Source:MGI Symbol%3BAcc:MGI:3646370]	chr15	-1.49483	6.12188	14.8154	0.000118562	0.000947276
ENSMUSG00000025573	6030468B19Rik	RIKEN cDNA 6030468B19 gene [Source:MGI Symbol%3BAcc:MGI:1924977]	chr11	-1.49385	5.61556	6.29006	0.0121417	0.0436966
ENSMUSG00000015943	Bola1	bolA-like 1 (E. coli) [Source:MGI Symbol%3BAcc:MGI:1916418]	chr3	-1.49357	6.54097	16.5755	4.67521e-05	0.000419231
ENSMUSG00000030677	Kif22	kinesin family member 22 [Source:MGI Symbol%3BAcc:MGI:109233]	chr7	-1.49338	6.99546	21.3061	3.91482e-06	4.85913e-05
ENSMUSG00000018509	Cenpv	centromere protein V [Source:MGI Symbol%3BAcc:MGI:1920389]	chr11	-1.4926	6.487	17.0841	3.57597e-05	0.000334763
ENSMUSG00000002346	Slc25a42	solute carrier family 25%2C member 42 [Source:MGI Symbol%3BAcc:MGI:1920345]	chr8	-1.49234	5.58152	5.55511	0.0184268	0.0610193
ENSMUSG00000021193	Pitrm1	pitrilysin metallepetidase 1 [Source:MGI Symbol%3BAcc:MGI:1916867]	chr13	-1.49161	7.59132	40.8768	1.62135e-10	5.04472e-09
ENSMUSG00000097290	1300002E11Rik	RIKEN cDNA 1300002E11 gene [Source:MGI Symbol%3BAcc:MGI:1919001]	chr16	-1.4886	5.72878	7.31298	0.00684584	0.0277404
ENSMUSG00000006215	Zbtb17	zinc finger and BTB domain containing 17 [Source:MGI Symbol%3BAcc:MGI:107410]	chr4	-1.48554	6.03379	9.31337	0.00227487	0.0113441
ENSMUSG00000031226	Pbdc1	polysaccharide biosynthesis domain containing 1 [Source:MGI Symbol%3BAcc:MGI:1914933]	chrX	-1.48488	7.35263	32.264	1.34584e-08	2.83009e-07
ENSMUSG00000038725	Pkhd1l1	polycystic kidney and hepatic disease 1-like 1 [Source:MGI Symbol%3BAcc:MGI:2183153]	chr15	-1.4848	5.41086	1.79827	0.179922	0.332341
ENSMUSG00000041147	Brca2	breast cancer 2%2C early onset [Source:MGI Symbol%3BAcc:MGI:109337]	chr5	-1.48446	7.15375	21.1197	4.31474e-06	5.28794e-05
ENSMUSG00000034768	Asb16	ankyrin repeat and SOCS box-containing 16 [Source:MGI Symbol%3BAcc:MGI:2654437]	chr11	-1.48377	5.44156	4.75993	0.0291298	0.0872378
ENSMUSG00000075245	Gm6043	predicted gene 6043 [Source:MGI Symbol%3BAcc:MGI:3805955]	chr14	-1.48037	5.42881	5.65137	0.0174417	0.0584398
ENSMUSG00000061104	Sap18b	Sin3-associated polypeptide 18B [Source:MGI Symbol%3BAcc:MGI:3704317]	chr8	-1.47989	7.22941	33.5163	7.06678e-09	1.55329e-07
ENSMUSG00000109793	Gm10043	predicted pseudogene 10043 [Source:MGI Symbol%3BAcc:MGI:3641648]	chr8	-1.47897	5.4418	5.879	0.0153225	0.0527495
ENSMUSG00000052423	B4galt3	UDP-Gal:betaGlcNAc beta 1%2C4-galactosyltransferase%2C polypeptide 3 [Source:MGI Symbol%3BAcc:MGI:1928767]	chr1	-1.47891	5.94778	7.42559	0.00643027	0.0264216
ENSMUSG00000083563	Gm13340	predicted gene 13340 [Source:MGI Symbol%3BAcc:MGI:3650227]	chr2	-1.47848	8.51904	10.2053	0.00140041	0.00755637
ENSMUSG00000026669	Mcm10	minichromosome maintenance 10 replication initiation factor [Source:MGI Symbol%3BAcc:MGI:1917274]	chr2	-1.47824	6.98055	22.4471	2.16015e-06	2.87158e-05
ENSMUSG00000024095	Hnrnpll	heterogeneous nuclear ribonucleoprotein L-like [Source:MGI Symbol%3BAcc:MGI:1919942]	chr17	-1.47813	7.05381	26.6757	2.40629e-07	3.92791e-06
ENSMUSG00000089847	Timm10b	translocase of inner mitochondrial membrane 10B [Source:MGI Symbol%3BAcc:MGI:1315196]	chr7	-1.47714	6.43264	19.1431	1.21275e-05	0.000130966
ENSMUSG00000099842	Gm4034	predicted gene 4034 [Source:MGI Symbol%3BAcc:MGI:3782208]	chr1	-1.47682	5.3992	5.44904	0.019579	0.0639332
ENSMUSG00000111380	RP23-371B13.3		chr9	-1.47645	5.7585	8.13464	0.00434275	0.0191832
ENSMUSG00000028648	Ndufs5	NADH dehydrogenase (ubiquinone) Fe-S protein 5 [Source:MGI Symbol%3BAcc:MGI:1890889]	chr4	-1.47589	6.19138	13.6556	0.00021958	0.00159866
ENSMUSG00000073775	Kti12	KTI12 homolog%2C chromatin associated [Source:MGI Symbol%3BAcc:MGI:1923547]	chr4	-1.47429	7.0336	25.3589	4.75952e-07	7.38153e-06
ENSMUSG00000027324	Rpusd2	RNA pseudouridylate synthase domain containing 2 [Source:MGI Symbol%3BAcc:MGI:1918066]	chr2	-1.47409	5.51571	3.90209	0.0482262	0.127803
ENSMUSG00000083692	Gm9575	predicted gene 9575 [Source:MGI Symbol%3BAcc:MGI:3779984]	chr16	-1.47401	6.04146	13.1072	0.000294157	0.00206842
ENSMUSG00000032598	Nckipsd	NCK interacting protein with SH3 domain [Source:MGI Symbol%3BAcc:MGI:1931834]	chr9	-1.47336	5.5685	4.36385	0.0367092	0.104123
ENSMUSG00000078480	Mrpl48-ps	mitochondrial ribosomal protein L48 pseudogene [Source:MGI Symbol%3BAcc:MGI:3050089]	chr4	-1.47301	5.64472	7.19526	0.00730966	0.0291936
ENSMUSG00000108312	Gm44521	predicted gene 44521 [Source:MGI Symbol%3BAcc:MGI:5753097]	chr7	-1.4727	5.99641	9.7469	0.00179626	0.00932014
ENSMUSG00000031278	Acsl4	acyl-CoA synthetase long-chain family member 4 [Source:MGI Symbol%3BAcc:MGI:1354713]	chrX	-1.47217	6.34884	12.6974	0.000366169	0.00250259
ENSMUSG00000081999	Gm13461	predicted gene 13461 [Source:MGI Symbol%3BAcc:MGI:3650103]	chr2	-1.47176	7.76737	60.066	9.17291e-15	5.84209e-13
ENSMUSG00000105681	Gm43428	predicted gene 43428 [Source:MGI Symbol%3BAcc:MGI:5663565]	chr3	-1.47105	5.34585	2.98398	0.084092	0.193169
ENSMUSG00000049960	Mrps16	mitochondrial ribosomal protein S16 [Source:MGI Symbol%3BAcc:MGI:1913492]	chr14	-1.46953	6.89121	23.0636	1.5673e-06	2.15921e-05
ENSMUSG00000052934	Fbxo31	F-box protein 31 [Source:MGI Symbol%3BAcc:MGI:1354708]	chr8	-1.46936	5.93753	7.36714	0.00664264	0.0270723
ENSMUSG00000030346	Rad51ap1	RAD51 associated protein 1 [Source:MGI Symbol%3BAcc:MGI:1098224]	chr6	-1.46818	6.49499	10.9343	0.000943977	0.00548865
ENSMUSG00000029516	Cit	citron [Source:MGI Symbol%3BAcc:MGI:105313]	chr5	-1.46711	7.33543	28.5646	9.06251e-08	1.60766e-06
ENSMUSG00000017499	Cdc6	cell division cycle 6 [Source:MGI Symbol%3BAcc:MGI:1345150]	chr11	-1.46694	6.65094	14.5914	0.000133525	0.00104701
ENSMUSG00000024772	Ehd1	EH-domain containing 1 [Source:MGI Symbol%3BAcc:MGI:1341878]	chr19	-1.46645	6.3893	21.9837	2.74982e-06	3.54624e-05
ENSMUSG00000003299	Mrpl4	mitochondrial ribosomal protein L4 [Source:MGI Symbol%3BAcc:MGI:2137210]	chr9	-1.46348	6.48713	15.304	9.15247e-05	0.000754532
ENSMUSG00000017778	Cox7c	cytochrome c oxidase subunit VIIc [Source:MGI Symbol%3BAcc:MGI:103226]	chr13	-1.46308	7.08108	32.6449	1.10632e-08	2.36806e-07
ENSMUSG00000024155	Meiob	meiosis specific with OB domains [Source:MGI Symbol%3BAcc:MGI:1922428]	chr17	-1.46288	5.34409	0.18974	0.663133	0.789736
ENSMUSG00000107771	Gm8956	predicted gene 8956 [Source:MGI Symbol%3BAcc:MGI:3645919]	chr6	-1.4628	5.7067	5.0517	0.0246018	0.0766004
ENSMUSG00000106059	Gm9364	predicted gene 9364 [Source:MGI Symbol%3BAcc:MGI:3646838]	chr3	-1.46221	5.53695	5.3204	0.0210772	0.0677295
ENSMUSG00000024287	Thoc1	THO complex 1 [Source:MGI Symbol%3BAcc:MGI:1919668]	chr18	-1.46195	6.6349	18.5801	1.62914e-05	0.000168554
ENSMUSG00000098713	Rps2-ps5	ribosomal protein S2%2C pseudogene 5 [Source:MGI Symbol%3BAcc:MGI:3647821]	chr14	-1.46118	5.45494	4.71468	0.0299062	0.0889459
ENSMUSG00000036093	Arl5a	ADP-ribosylation factor-like 5A [Source:MGI Symbol%3BAcc:MGI:1922673]	chr2	-1.45968	6.28197	12.9625	0.000317796	0.00221459
ENSMUSG00000015176	Nolc1	nucleolar and coiled-body phosphoprotein 1 [Source:MGI Symbol%3BAcc:MGI:1918019]	chr19	-1.45965	8.63039	62.123	3.22659e-15	2.19917e-13
ENSMUSG00000006398	Cdc20	cell division cycle 20 [Source:MGI Symbol%3BAcc:MGI:1859866]	chr4	-1.45951	7.18924	22.4715	2.13289e-06	2.84263e-05
ENSMUSG00000091478	Gm10039	predicted pseudogene 10039 [Source:MGI Symbol%3BAcc:MGI:3704382]	chr11	-1.45937	7.57808	45.6753	1.3957e-11	5.29003e-10
ENSMUSG00000013701	Timm23	translocase of inner mitochondrial membrane 23 [Source:MGI Symbol%3BAcc:MGI:1858317]	chr14	-1.45846	5.94378	11.6506	0.000641829	0.00402503
ENSMUSG00000100398	Gm5251	predicted gene 5251 [Source:MGI Symbol%3BAcc:MGI:3647666]	chr1	-1.45823	5.37362	5.62814	0.0176743	0.0590665
ENSMUSG00000031832	Taf1c	TATA-box binding protein associated factor%2C RNA polymerase I%2C C [Source:MGI Symbol%3BAcc:MGI:109576]	chr8	-1.458	5.91473	8.12219	0.00437266	0.0192715
ENSMUSG00000027397	Slc20a1	solute carrier family 20%2C member 1 [Source:MGI Symbol%3BAcc:MGI:108392]	chr2	-1.45796	6.76549	20.7109	5.34118e-06	6.38968e-05
ENSMUSG00000112364	RP24-401G4.1		chr10	-1.45608	5.36753	5.44079	0.0196718	0.0641417
ENSMUSG00000051159	Cited1	Cbp/p300-interacting transactivator with Glu/Asp-rich carboxy-terminal domain 1 [Source:MGI Symbol%3BAcc:MGI:108023]	chrX	-1.45532	5.33387	3.86233	0.0493817	0.129909
ENSMUSG00000053964	Lgals4	lectin%2C galactose binding%2C soluble 4 [Source:MGI Symbol%3BAcc:MGI:107536]	chr7	-1.45528	5.46715	3.6478	0.0561434	0.142723
ENSMUSG00000068329	Htra2	HtrA serine peptidase 2 [Source:MGI Symbol%3BAcc:MGI:1928676]	chr6	-1.45504	7.02712	25.7126	3.96228e-07	6.25116e-06
ENSMUSG00000105506	Gm43743	predicted gene 43743 [Source:MGI Symbol%3BAcc:MGI:5663880]	chr3	-1.45212	5.58419	6.10937	0.0134467	0.047502
ENSMUSG00000064372	mt-Tp	mitochondrially encoded tRNA proline [Source:MGI Symbol%3BAcc:MGI:102478]	chrM	-1.45211	5.40161	4.94158	0.026218	0.0803606
ENSMUSG00000021270	Hsp90aa1	heat shock protein 90%2C alpha (cytosolic)%2C class A member 1 [Source:MGI Symbol%3BAcc:MGI:96250]	chr12	-1.45139	10.1367	160.263	9.91285e-37	6.69764e-34
ENSMUSG00000102101	Zbtb11os1	zinc finger and BTB domain containing 11%2C opposite strand 1 [Source:MGI Symbol%3BAcc:MGI:1913641]	chr16	-1.45065	5.5256	3.59198	0.058059	0.14642
ENSMUSG00000045455	Gm9797	predicted pseudogene 9797 [Source:MGI Symbol%3BAcc:MGI:3704349]	chr10	-1.45029	5.42495	4.41	0.0357289	0.101989
ENSMUSG00000027203	Dut	deoxyuridine triphosphatase [Source:MGI Symbol%3BAcc:MGI:1346051]	chr2	-1.44976	8.46819	66.0077	4.49157e-16	3.37513e-14
ENSMUSG00000049090	Zadh2	zinc binding alcohol dehydrogenase%2C domain containing 2 [Source:MGI Symbol%3BAcc:MGI:2444835]	chr18	-1.44886	6.1119	11.2626	0.000790864	0.00476358
ENSMUSG00000082061	Gm12726	predicted gene 12726 [Source:MGI Symbol%3BAcc:MGI:3649291]	chr4	-1.44649	5.48481	4.75457	0.0292206	0.0874254
ENSMUSG00000053604	Rpia	ribose 5-phosphate isomerase A [Source:MGI Symbol%3BAcc:MGI:103254]	chr6	-1.44513	6.86135	23.1139	1.52685e-06	2.1185e-05
ENSMUSG00000092300	Cdk3-ps	cyclin-dependent kinase 3%2C pseudogene [Source:MGI Symbol%3BAcc:MGI:1916931]	chr11	-1.44513	5.34702	3.24102	0.0718157	0.17188
ENSMUSG00000039929	Urb1	URB1 ribosome biogenesis 1 homolog (S. cerevisiae) [Source:MGI Symbol%3BAcc:MGI:2146468]	chr16	-1.44488	5.92725	7.42145	0.00644507	0.0264574
ENSMUSG00000038880	Mrps34	mitochondrial ribosomal protein S34 [Source:MGI Symbol%3BAcc:MGI:1930188]	chr17	-1.44447	6.46073	16.1325	5.90604e-05	0.00051707
ENSMUSG00000021319	Sfrp4	secreted frizzled-related protein 4 [Source:MGI Symbol%3BAcc:MGI:892010]	chr13	-1.44388	5.34694	4.52647	0.0333745	0.0966924
ENSMUSG00000022438	Parvb	parvin%2C beta [Source:MGI Symbol%3BAcc:MGI:2153063]	chr15	-1.44365	5.57569	5.25211	0.0219202	0.0698463
ENSMUSG00000036168	Ccdc38	coiled-coil domain containing 38 [Source:MGI Symbol%3BAcc:MGI:2444738]	chr10	-1.44325	5.66782	5.78806	0.0161354	0.0549484
ENSMUSG00000059422	Gm8116	predicted gene 8116 [Source:MGI Symbol%3BAcc:MGI:3648797]	chr9	-1.44321	5.88842	9.10845	0.00254432	0.0124453
ENSMUSG00000022881	Rfc4	replication factor C (activator 1) 4 [Source:MGI Symbol%3BAcc:MGI:2146571]	chr16	-1.4428	6.78631	18.8994	1.37798e-05	0.000146369
ENSMUSG00000046865	Fbl	fibrillarin [Source:MGI Symbol%3BAcc:MGI:95486]	chr7	-1.44225	7.03871	28.0271	1.1963e-07	2.07483e-06
ENSMUSG00000035049	Rrp12	ribosomal RNA processing 12 homolog (S. cerevisiae) [Source:MGI Symbol%3BAcc:MGI:2147437]	chr19	-1.44104	6.38109	12.6402	0.000377538	0.00256971
ENSMUSG00000025645	Ccdc51	coiled-coil domain containing 51 [Source:MGI Symbol%3BAcc:MGI:1913908]	chr9	-1.44072	5.76359	5.02434	0.0249935	0.0775228
ENSMUSG00000091655	Gm8741	predicted gene 8741 [Source:MGI Symbol%3BAcc:MGI:3644779]	chr17	-1.43974	5.5491	4.8991	0.0268707	0.0819248
ENSMUSG00000022551	Cyc1	cytochrome c-1 [Source:MGI Symbol%3BAcc:MGI:1913695]	chr15	-1.43876	7.93861	52.7801	3.73058e-13	1.87616e-11
ENSMUSG00000024892	Pcx	pyruvate carboxylase [Source:MGI Symbol%3BAcc:MGI:97520]	chr19	-1.4387	5.46288	3.38273	0.0658829	0.160927
ENSMUSG00000071867	Gm6304	predicted gene 6304 [Source:MGI Symbol%3BAcc:MGI:3647929]	chr18	-1.43789	5.78243	7.20058	0.00728799	0.0291295
ENSMUSG00000031168	Ebp	phenylalkylamine Ca2+ antagonist (emopamil) binding protein [Source:MGI Symbol%3BAcc:MGI:107822]	chrX	-1.43769	6.32963	12.5392	0.000398503	0.00269483
ENSMUSG00000061458	Nol10	nucleolar protein 10 [Source:MGI Symbol%3BAcc:MGI:2684913]	chr12	-1.43695	6.27513	11.1968	0.00081939	0.00489367
ENSMUSG00000029207	Apbb2	amyloid beta (A4) precursor protein-binding%2C family B%2C member 2 [Source:MGI Symbol%3BAcc:MGI:108405]	chr5	-1.43563	5.34273	3.09892	0.0783443	0.183133
ENSMUSG00000021608	Lpcat1	lysophosphatidylcholine acyltransferase 1 [Source:MGI Symbol%3BAcc:MGI:2384812]	chr13	-1.43561	6.66287	20.1092	7.31446e-06	8.41976e-05
ENSMUSG00000029198	Grpel1	GrpE-like 1%2C mitochondrial [Source:MGI Symbol%3BAcc:MGI:1334417]	chr5	-1.4352	7.51489	37.1533	1.09197e-09	2.8188e-08
ENSMUSG00000101878	Gm8203	predicted pseudogene 8203 [Source:MGI Symbol%3BAcc:MGI:3646499]	chr6	-1.43498	7.09563	31.6304	1.86491e-08	3.80325e-07
ENSMUSG00000106610	Gm43103	predicted gene 43103 [Source:MGI Symbol%3BAcc:MGI:5663240]	chr5	-1.43464	5.4502	4.34802	0.0370521	0.104788
ENSMUSG00000103739	Gm37653	predicted gene%2C 37653 [Source:MGI Symbol%3BAcc:MGI:5610881]	chr1	-1.43461	5.48516	3.08352	0.0790893	0.184312
ENSMUSG00000051147	Nat2	N-acetyltransferase 2 (arylamine N-acetyltransferase) [Source:MGI Symbol%3BAcc:MGI:109201]	chr8	-1.43411	5.83845	4.6357	0.0313133	0.0922306
ENSMUSG00000084223	Gm12244	predicted gene 12244 [Source:MGI Symbol%3BAcc:MGI:3649493]	chr11	-1.43403	5.39669	5.4416	0.0196627	0.0641255
ENSMUSG00000081968	Rpl23a-ps2	ribosomal protein L23A%2C pseudogene 2 [Source:MGI Symbol%3BAcc:MGI:3651561]	chr11	-1.43356	5.41175	2.29288	0.129968	0.263876
ENSMUSG00000103922	Gm6123	predicted gene 6123 [Source:MGI Symbol%3BAcc:MGI:3647047]	chr1	-1.43284	5.78871	8.72986	0.0031304	0.0147413
ENSMUSG00000081824	BC002163	cDNA sequence BC002163 [Source:MGI Symbol%3BAcc:MGI:3612445]	chr16	-1.43283	6.16887	11.1849	0.000824652	0.00492131
ENSMUSG00000093545	Gm5871	predicted gene 5871 [Source:MGI Symbol%3BAcc:MGI:3644058]	chr5	-1.43273	5.45641	4.6197	0.0316068	0.0928838
ENSMUSG00000001054	Rmnd5b	required for meiotic nuclear division 5 homolog B [Source:MGI Symbol%3BAcc:MGI:1913339]	chr11	-1.43219	6.06753	9.16518	0.00246663	0.0121225
ENSMUSG00000104546	Gm43858	predicted gene 43858 [Source:MGI Symbol%3BAcc:MGI:5663995]	chr3	-1.43216	5.35672	4.18461	0.0407925	0.112576
ENSMUSG00000036160	Surf6	surfeit gene 6 [Source:MGI Symbol%3BAcc:MGI:98447]	chr2	-1.43177	6.32895	10.8758	0.000974308	0.00563062
ENSMUSG00000030869	Ndufab1	NADH dehydrogenase (ubiquinone) 1%2C alpha/beta subcomplex%2C 1 [Source:MGI Symbol%3BAcc:MGI:1917566]	chr7	-1.43126	7.00775	35.4413	2.62848e-09	6.32301e-08
ENSMUSG00000080875	Gm7332	predicted gene 7332 [Source:MGI Symbol%3BAcc:MGI:3643344]	chr5	-1.42989	6.7876	22.4817	2.12158e-06	2.82999e-05
ENSMUSG00000098761	Gm18821	predicted gene%2C 18821 [Source:MGI Symbol%3BAcc:MGI:5011006]	chr9	-1.42984	5.40362	5.42893	0.0198058	0.0644383
ENSMUSG00000082145	Gm12312	predicted gene 12312 [Source:MGI Symbol%3BAcc:MGI:3649321]	chr11	-1.42944	5.72798	5.6831	0.0171291	0.0576084
ENSMUSG00000060803	Gstp1	glutathione S-transferase%2C pi 1 [Source:MGI Symbol%3BAcc:MGI:95865]	chr19	-1.42893	6.13879	15.0437	0.000105048	0.000854236
ENSMUSG00000033845	Mrpl15	mitochondrial ribosomal protein L15 [Source:MGI Symbol%3BAcc:MGI:1351639]	chr1	-1.42855	7.13973	28.0601	1.17605e-07	2.04656e-06
ENSMUSG00000027597	Ahcy	S-adenosylhomocysteine hydrolase [Source:MGI Symbol%3BAcc:MGI:87968]	chr2	-1.42824	6.79726	19.1083	1.23507e-05	0.000132824
ENSMUSG00000082179	Gm11407	predicted gene 11407 [Source:MGI Symbol%3BAcc:MGI:3651131]	chr4	-1.42706	6.2784	8.66266	0.00324797	0.0151937
ENSMUSG00000000171	Sdhd	succinate dehydrogenase complex%2C subunit D%2C integral membrane protein [Source:MGI Symbol%3BAcc:MGI:1914175]	chr9	-1.42689	7.81421	54.4608	1.58578e-13	8.41056e-12
ENSMUSG00000039983	Ccdc32	coiled-coil domain containing 32 [Source:MGI Symbol%3BAcc:MGI:2685477]	chr2	-1.42674	5.99319	7.68413	0.00557087	0.0235696
ENSMUSG00000022849	Hspbap1	Hspb associated protein 1 [Source:MGI Symbol%3BAcc:MGI:1913917]	chr16	-1.42669	5.53723	3.63753	0.0564908	0.143349
ENSMUSG00000037601	Nme1	NME/NM23 nucleoside diphosphate kinase 1 [Source:MGI Symbol%3BAcc:MGI:97355]	chr11	-1.42627	8.59856	75.1709	4.3168e-18	4.35604e-16
ENSMUSG00000064351	mt-Co1	mitochondrially encoded cytochrome c oxidase I [Source:MGI Symbol%3BAcc:MGI:102504]	chrM	-1.42522	10.1276	12.2623	0.00046219	0.0030447
ENSMUSG00000012483	Rpa3	replication protein A3 [Source:MGI Symbol%3BAcc:MGI:1915490]	chr6	-1.42467	6.95976	22.1966	2.46113e-06	3.22207e-05
ENSMUSG00000046822	Slc39a3	solute carrier family 39 (zinc transporter)%2C member 3 [Source:MGI Symbol%3BAcc:MGI:2147269]	chr10	-1.42441	5.67239	5.22612	0.0222501	0.0707089
ENSMUSG00000105143	Gm8069	predicted pseudogene 8069 [Source:MGI Symbol%3BAcc:MGI:3645115]	chr5	-1.4237	5.50128	4.46369	0.0346227	0.0995693
ENSMUSG00000082279	Gm12870	predicted gene 12870 [Source:MGI Symbol%3BAcc:MGI:3649408]	chr4	-1.42369	5.36471	4.93015	0.0263921	0.080772
ENSMUSG00000087286	Gm9013	predicted gene 9013 [Source:MGI Symbol%3BAcc:MGI:3646930]	chr14	-1.42364	5.43286	4.86404	0.0274221	0.0832467
ENSMUSG00000064349	mt-Tc	mitochondrially encoded tRNA cysteine [Source:MGI Symbol%3BAcc:MGI:102490]	chrM	-1.42336	5.33888	4.79715	0.0285069	0.0857857
ENSMUSG00000005360	Slc1a3	solute carrier family 1 (glial high affinity glutamate transporter)%2C member 3 [Source:MGI Symbol%3BAcc:MGI:99917]	chr15	-1.42333	5.344	3.70124	0.0543721	0.139637
ENSMUSG00000031949	Adat1	adenosine deaminase%2C tRNA-specific 1 [Source:MGI Symbol%3BAcc:MGI:1353631]	chr8	-1.42305	5.79425	5.85922	0.0154957	0.0532044
ENSMUSG00000024942	Capn1	calpain 1 [Source:MGI Symbol%3BAcc:MGI:88263]	chr19	-1.42301	6.02578	9.71442	0.00182828	0.00945473
ENSMUSG00000039275	Foxk2	forkhead box K2 [Source:MGI Symbol%3BAcc:MGI:1916087]	chr11	-1.42245	6.57029	13.0301	0.000306517	0.00214369
ENSMUSG00000025155	Dus1l	dihydrouridine synthase 1-like (S. cerevisiae) [Source:MGI Symbol%3BAcc:MGI:1915980]	chr11	-1.42241	6.67329	19.3842	1.06886e-05	0.000117802
ENSMUSG00000022253	Nadk2	NAD kinase 2%2C mitochondrial [Source:MGI Symbol%3BAcc:MGI:1915896]	chr15	-1.42219	7.27886	38.4592	5.59095e-10	1.54322e-08
ENSMUSG00000081485	Gm12338	predicted gene 12338 [Source:MGI Symbol%3BAcc:MGI:3650622]	chr11	-1.42213	7.95602	60.081	9.10321e-15	5.82156e-13
ENSMUSG00000103921	Gm5841	predicted gene 5841 [Source:MGI Symbol%3BAcc:MGI:3645248]	chr3	-1.42174	6.0214	11.3463	0.000755976	0.0046052
ENSMUSG00000065208	Gm24616	predicted gene%2C 24616 [Source:MGI Symbol%3BAcc:MGI:5454393]	chr16	-1.42018	5.36636	1.05439	0.304498	0.47691
ENSMUSG00000078154	Gm12184	predicted gene 12184 [Source:MGI Symbol%3BAcc:MGI:3652174]	chr11	-1.41956	6.43686	17.4968	2.87794e-05	0.000276824
ENSMUSG00000084093	Gm16418	predicted pseudogene 16418 [Source:MGI Symbol%3BAcc:MGI:3644548]	chr1	-1.41937	6.48741	17.8972	2.33168e-05	0.000230059
ENSMUSG00000073421	H2-Ab1	histocompatibility 2%2C class II antigen A%2C beta 1 [Source:MGI Symbol%3BAcc:MGI:103070]	chr17	-1.41864	5.64839	3.92196	0.0476593	0.126603
ENSMUSG00000084347	Akt2-ps	thymoma viral proto-oncogene 2%2C pseudogene [Source:MGI Symbol%3BAcc:MGI:108506]	chr11	-1.41743	5.38092	4.1395	0.0418935	0.1149
ENSMUSG00000025757	Hspa4l	heat shock protein 4 like [Source:MGI Symbol%3BAcc:MGI:107422]	chr3	-1.41666	6.78087	19.2631	1.13884e-05	0.000124019
ENSMUSG00000002343	Armc6	armadillo repeat containing 6 [Source:MGI Symbol%3BAcc:MGI:1924063]	chr8	-1.41648	5.86567	7.58727	0.0058782	0.0245755
ENSMUSG00000024309	Pfdn6	prefoldin subunit 6 [Source:MGI Symbol%3BAcc:MGI:95908]	chr17	-1.41646	7.47817	33.7059	6.41046e-09	1.42925e-07
ENSMUSG00000039988	Ankrd13c	ankyrin repeat domain 13c [Source:MGI Symbol%3BAcc:MGI:2139746]	chr3	-1.41622	6.32578	12.2078	0.000475893	0.00312173
ENSMUSG00000025747	Tyms	thymidylate synthase [Source:MGI Symbol%3BAcc:MGI:98878]	chr5	-1.41597	7.31943	21.7195	3.15565e-06	4.01628e-05
ENSMUSG00000074553	Eif1-ps1	eukaryotic translation initiation factor 1%2C pseudogene 1 [Source:MGI Symbol%3BAcc:MGI:3642383]	chr14	-1.41551	7.72888	55.0847	1.15449e-13	6.3395e-12
ENSMUSG00000087352	Gm12999	predicted gene 12999 [Source:MGI Symbol%3BAcc:MGI:3651167]	chr4	-1.41375	5.59107	4.98222	0.0256091	0.0789301
ENSMUSG00000029162	Khk	ketohexokinase [Source:MGI Symbol%3BAcc:MGI:1096353]	chr5	-1.41361	6.33674	9.95963	0.00160011	0.008475
ENSMUSG00000036352	Ubac1	ubiquitin associated domain containing 1 [Source:MGI Symbol%3BAcc:MGI:1920995]	chr2	-1.41344	6.58845	19.3094	1.11155e-05	0.000121447
ENSMUSG00000039640	Mrpl12	mitochondrial ribosomal protein L12 [Source:MGI Symbol%3BAcc:MGI:1926273]	chr11	-1.41306	7.74046	42.9821	5.52419e-11	1.87847e-09
ENSMUSG00000038717	Atp5l	ATP synthase%2C H+ transporting%2C mitochondrial F0 complex%2C subunit G [Source:MGI Symbol%3BAcc:MGI:1351597]	chr9	-1.41224	6.78806	24.5823	7.1202e-07	1.06495e-05
ENSMUSG00000034157	Cipc	CLOCK interacting protein%2C circadian [Source:MGI Symbol%3BAcc:MGI:1919185]	chr12	-1.41135	6.27462	11.0662	0.000879137	0.00518868
ENSMUSG00000075511	1700001L05Rik	RIKEN cDNA 1700001L05 gene [Source:MGI Symbol%3BAcc:MGI:1916541]	chr15	-1.41043	5.35783	4.47137	0.0344673	0.0992444
ENSMUSG00000028398	Tmem261	transmembrane protein 261 [Source:MGI Symbol%3BAcc:MGI:1914178]	chr4	-1.4103	6.69187	21.8766	2.90761e-06	3.72583e-05
ENSMUSG00000021418	Rpp40	ribonuclease P 40 subunit [Source:MGI Symbol%3BAcc:MGI:1346084]	chr13	-1.41008	5.94442	7.24255	0.00711957	0.0286108
ENSMUSG00000032171	Pin1	protein (peptidyl-prolyl cis/trans isomerase) NIMA-interacting 1 [Source:MGI Symbol%3BAcc:MGI:1346036]	chr9	-1.40964	6.98051	23.8767	1.02705e-06	1.47543e-05
ENSMUSG00000110371	Gm9619	predicted gene 9619 [Source:MGI Symbol%3BAcc:MGI:3780027]	chr8	-1.40953	5.51574	4.54575	0.0330005	0.0957483
ENSMUSG00000095512	Gm17222	predicted gene 17222 [Source:MGI Symbol%3BAcc:MGI:4938049]	chr14	-1.40952	5.77144	6.80612	0.00908458	0.0348235
ENSMUSG00000024251	Thada	thyroid adenoma associated [Source:MGI Symbol%3BAcc:MGI:3039623]	chr17	-1.40868	6.21299	8.04218	0.00457005	0.0199771
ENSMUSG00000020079	Supv3l1	suppressor of var1%2C 3-like 1 (S. cerevisiae) [Source:MGI Symbol%3BAcc:MGI:2441711]	chr10	-1.40737	6.33054	11.0325	0.00089527	0.0052659
ENSMUSG00000075232	Amd1	S-adenosylmethionine decarboxylase 1 [Source:MGI Symbol%3BAcc:MGI:88004]	chr10	-1.40709	6.47863	18.3694	1.81952e-05	0.000186636
ENSMUSG00000037628	Cdkn3	cyclin-dependent kinase inhibitor 3 [Source:MGI Symbol%3BAcc:MGI:1919641]	chr14	-1.40594	6.00352	6.99969	0.00815238	0.0318401
ENSMUSG00000042345	Ubash3a	ubiquitin associated and SH3 domain containing%2C A [Source:MGI Symbol%3BAcc:MGI:1926074]	chr17	-1.40567	6.0837	7.23994	0.00712993	0.0286303
ENSMUSG00000027405	Nop56	NOP56 ribonucleoprotein [Source:MGI Symbol%3BAcc:MGI:1914384]	chr2	-1.40506	8.56064	67.5936	2.00924e-16	1.57695e-14
ENSMUSG00000004897	Hdgf	hepatoma-derived growth factor [Source:MGI Symbol%3BAcc:MGI:1194494]	chr3	-1.40493	9.89092	176.214	3.25218e-40	3.15868e-37
ENSMUSG00000082836	Gm13612	predicted gene 13612 [Source:MGI Symbol%3BAcc:MGI:3651734]	chr2	-1.40476	6.1389	14.7066	0.000125608	0.000996266
ENSMUSG00000024360	Etf1	eukaryotic translation termination factor 1 [Source:MGI Symbol%3BAcc:MGI:2385071]	chr18	-1.40454	7.98199	44.928	2.04413e-11	7.54828e-10
ENSMUSG00000058700	Rpl21-ps12	ribosomal protein L21%2C pseudogene 12 [Source:MGI Symbol%3BAcc:MGI:3648214]	chr6	-1.40318	5.58304	4.8043	0.0283889	0.0855609
ENSMUSG00000083937	Cct3-ps1	chaperonin containing Tcp1%2C subunit 3 (gamma) pseudogene 1 [Source:MGI Symbol%3BAcc:MGI:109293]	chr4	-1.4027	5.42024	5.42318	0.0198711	0.064546
ENSMUSG00000032459	Mrps22	mitochondrial ribosomal protein S22 [Source:MGI Symbol%3BAcc:MGI:1928137]	chr9	-1.40265	6.70194	21.0437	4.48933e-06	5.46742e-05
ENSMUSG00000067995	Gtf2f2	general transcription factor IIF%2C polypeptide 2 [Source:MGI Symbol%3BAcc:MGI:1915955]	chr14	-1.40233	6.67602	15.5995	7.82735e-05	0.000661071
ENSMUSG00000074923	Pak6	p21 protein (Cdc42/Rac)-activated kinase 6 [Source:MGI Symbol%3BAcc:MGI:2679420]	chr2	-1.40033	5.39486	2.97907	0.0843476	0.193585
ENSMUSG00000106568	Gm42814	predicted gene 42814 [Source:MGI Symbol%3BAcc:MGI:5662951]	chr3	-1.40014	5.55994	4.68603	0.0304089	0.0900962
ENSMUSG00000030978	Rrm1	ribonucleotide reductase M1 [Source:MGI Symbol%3BAcc:MGI:98180]	chr7	-1.39764	8.41465	54.3804	1.65202e-13	8.7025e-12
ENSMUSG00000017314	Mpp2	membrane protein%2C palmitoylated 2 (MAGUK p55 subfamily member 2) [Source:MGI Symbol%3BAcc:MGI:1858257]	chr11	-1.39718	5.43601	3.5982	0.057842	0.146038
ENSMUSG00000081656	Gm11246	predicted gene 11246 [Source:MGI Symbol%3BAcc:MGI:3651881]	chr4	-1.39565	6.33453	12.1947	0.000479254	0.0031398
ENSMUSG00000056943	Gm10015	predicted gene 10015 [Source:MGI Symbol%3BAcc:MGI:3809114]	chr8	-1.39541	5.36023	4.95214	0.0260584	0.0799818
ENSMUSG00000029635	Cdk8	cyclin-dependent kinase 8 [Source:MGI Symbol%3BAcc:MGI:1196224]	chr5	-1.39505	6.60592	16.6225	4.56071e-05	0.000410384
ENSMUSG00000110156	Gm45248	predicted gene 45248 [Source:MGI Symbol%3BAcc:MGI:5791084]	chr19	-1.39377	5.3715	4.23978	0.0394873	0.109871
ENSMUSG00000032014	Oaf	out at first homolog [Source:MGI Symbol%3BAcc:MGI:94852]	chr9	-1.39359	6.17535	10.9385	0.000941853	0.00548179
ENSMUSG00000051586	Mical3	microtubule associated monooxygenase%2C calponin and LIM domain containing 3 [Source:MGI Symbol%3BAcc:MGI:2442733]	chr6	-1.39253	6.0638	8.3074	0.00394839	0.0177643
ENSMUSG00000022698	Naa50	N(alpha)-acetyltransferase 50%2C NatE catalytic subunit [Source:MGI Symbol%3BAcc:MGI:1919367]	chr16	-1.39249	8.24905	54.8989	1.26895e-13	6.91909e-12
ENSMUSG00000083899	Gm12346	predicted gene 12346 [Source:MGI Symbol%3BAcc:MGI:3649810]	chr11	-1.39207	9.065	85.2344	2.65008e-20	3.55019e-18
ENSMUSG00000104496	Gm5837	predicted gene 5837 [Source:MGI Symbol%3BAcc:MGI:3648028]	chr1	-1.39189	7.0813	28.089	1.15864e-07	2.01852e-06
ENSMUSG00000036390	Gadd45a	growth arrest and DNA-damage-inducible 45 alpha [Source:MGI Symbol%3BAcc:MGI:107799]	chr6	-1.39187	5.80293	5.46111	0.0194443	0.0636001
ENSMUSG00000108608	Gm6916	predicted pseudogene 6916 [Source:MGI Symbol%3BAcc:MGI:3644024]	chr7	-1.39129	5.43526	4.44134	0.0350788	0.100548
ENSMUSG00000061838	Suclg2	succinate-Coenzyme A ligase%2C GDP-forming%2C beta subunit [Source:MGI Symbol%3BAcc:MGI:1306824]	chr6	-1.39054	6.60094	13.9794	0.000184823	0.00137998
ENSMUSG00000022040	Ephx2	epoxide hydrolase 2%2C cytoplasmic [Source:MGI Symbol%3BAcc:MGI:99500]	chr14	-1.3905	5.3807	3.99077	0.0457501	0.1226
ENSMUSG00000002017	Fam98a	family with sequence similarity 98%2C member A [Source:MGI Symbol%3BAcc:MGI:1919972]	chr17	-1.39036	6.4457	14.1455	0.000169204	0.0012839
ENSMUSG00000083863	Gm13341	predicted gene 13341 [Source:MGI Symbol%3BAcc:MGI:3650228]	chr2	-1.38849	9.30817	12.5578	0.000394552	0.00267045
ENSMUSG00000016756	Cmah	cytidine monophospho-N-acetylneuraminic acid hydroxylase [Source:MGI Symbol%3BAcc:MGI:103227]	chr13	-1.38804	5.4561	4.12583	0.0422332	0.115547
ENSMUSG00000027618	Nfs1	nitrogen fixation gene 1 (S. cerevisiae) [Source:MGI Symbol%3BAcc:MGI:1316706]	chr2	-1.38787	6.6803	17.2328	3.30682e-05	0.000312769
ENSMUSG00000021482	Aaed1	AhpC/TSA antioxidant enzyme domain containing 1 [Source:MGI Symbol%3BAcc:MGI:1913379]	chr13	-1.38731	5.6603	3.6953	0.054566	0.139903
ENSMUSG00000020841	Cpd	carboxypeptidase D [Source:MGI Symbol%3BAcc:MGI:107265]	chr11	-1.38715	6.47852	15.3368	8.99458e-05	0.000743884
ENSMUSG00000029591	Ung	uracil DNA glycosylase [Source:MGI Symbol%3BAcc:MGI:109352]	chr5	-1.38705	6.57872	12.1377	0.00049414	0.00322513
ENSMUSG00000022329	Stk3	serine/threonine kinase 3 [Source:MGI Symbol%3BAcc:MGI:1928487]	chr15	-1.387	5.86111	5.18907	0.0227294	0.0719643
ENSMUSG00000025417	Pip4k2c	phosphatidylinositol-5-phosphate 4-kinase%2C type II%2C gamma [Source:MGI Symbol%3BAcc:MGI:2152214]	chr10	-1.38658	6.65856	18.6099	1.60386e-05	0.000166493
ENSMUSG00000005354	Txn2	thioredoxin 2 [Source:MGI Symbol%3BAcc:MGI:1929468]	chr15	-1.38621	7.37495	40.8746	1.62314e-10	5.04472e-09
ENSMUSG00000054312	Mrps21	mitochondrial ribosomal protein S21 [Source:MGI Symbol%3BAcc:MGI:1913542]	chr3	-1.38611	6.79788	16.5564	4.72247e-05	0.000422494
ENSMUSG00000025027	Xpnpep1	X-prolyl aminopeptidase (aminopeptidase P) 1%2C soluble [Source:MGI Symbol%3BAcc:MGI:2180003]	chr19	-1.38606	6.5478	16.6476	4.50081e-05	0.000405464
ENSMUSG00000031387	Renbp	renin binding protein [Source:MGI Symbol%3BAcc:MGI:105940]	chrX	-1.38592	5.67891	3.83565	0.0501734	0.1314
ENSMUSG00000020821	Kif1c	kinesin family member 1C [Source:MGI Symbol%3BAcc:MGI:1098260]	chr11	-1.38533	5.36457	4.2603	0.039013	0.108825
ENSMUSG00000029642	Polr1d	polymerase (RNA) I polypeptide D [Source:MGI Symbol%3BAcc:MGI:108403]	chr5	-1.38526	7.93538	47.5928	5.24618e-12	2.18567e-10
ENSMUSG00000020440	Arf5	ADP-ribosylation factor 5 [Source:MGI Symbol%3BAcc:MGI:99434]	chr6	-1.38441	6.76378	18.2299	1.95777e-05	0.000198458
ENSMUSG00000084289	Gm6977	predicted gene 6977 [Source:MGI Symbol%3BAcc:MGI:3647597]	chrX	-1.38394	7.67187	52.983	3.36454e-13	1.69756e-11
ENSMUSG00000027236	Eif3j1	eukaryotic translation initiation factor 3%2C subunit J1 [Source:MGI Symbol%3BAcc:MGI:1925905]	chr2	-1.38092	7.33329	29.9653	4.39845e-08	8.38674e-07
ENSMUSG00000082284	H3f3a-ps1	H3 histone%2C family 3A%2C pseudogene 1 [Source:MGI Symbol%3BAcc:MGI:1101782]	chrX	-1.38081	5.39	5.05843	0.0245065	0.0763494
ENSMUSG00000103094	Gm37558	predicted gene%2C 37558 [Source:MGI Symbol%3BAcc:MGI:5610786]	chr3	-1.38045	5.5181	3.21975	0.0727548	0.17338
ENSMUSG00000021054	Sgpp1	sphingosine-1-phosphate phosphatase 1 [Source:MGI Symbol%3BAcc:MGI:2135760]	chr12	-1.38032	5.99143	8.67309	0.00322943	0.0151252
ENSMUSG00000006463	Zdhhc24	zinc finger%2C DHHC domain containing 24 [Source:MGI Symbol%3BAcc:MGI:1917855]	chr19	-1.37973	5.63866	4.39485	0.0360477	0.10271
ENSMUSG00000039768	Dnajc11	DnaJ heat shock protein family (Hsp40) member C11 [Source:MGI Symbol%3BAcc:MGI:2443386]	chr4	-1.3797	6.81527	20.1138	7.29682e-06	8.40567e-05
ENSMUSG00000028330	Ncbp1	nuclear cap binding protein subunit 1 [Source:MGI Symbol%3BAcc:MGI:1891840]	chr4	-1.37962	7.28674	28.9992	7.2408e-08	1.30992e-06
ENSMUSG00000000028	Cdc45	cell division cycle 45 [Source:MGI Symbol%3BAcc:MGI:1338073]	chr16	-1.37943	6.57139	14.3564	0.000151263	0.00116385
ENSMUSG00000026196	Bard1	BRCA1 associated RING domain 1 [Source:MGI Symbol%3BAcc:MGI:1328361]	chr1	-1.37777	6.27925	8.93564	0.0027966	0.0134282
ENSMUSG00000040048	Ndufb10	NADH dehydrogenase (ubiquinone) 1 beta subcomplex%2C 10 [Source:MGI Symbol%3BAcc:MGI:1915592]	chr17	-1.37775	7.60997	37.9209	7.36708e-10	1.99103e-08
ENSMUSG00000100361	Gm7063	predicted gene 7063 [Source:MGI Symbol%3BAcc:MGI:3644583]	chr1	-1.37726	5.42419	4.89431	0.0269454	0.0820881
ENSMUSG00000000088	Cox5a	cytochrome c oxidase subunit Va [Source:MGI Symbol%3BAcc:MGI:88474]	chr9	-1.37706	8.46632	53.299	2.86459e-13	1.46917e-11
ENSMUSG00000065818	Snord35a	small nucleolar RNA%2C C/D box 35A [Source:MGI Symbol%3BAcc:MGI:1351319]	chr7	-1.37667	5.43273	5.05025	0.0246224	0.076649
ENSMUSG00000082283	Gm14472	predicted gene 14472 [Source:MGI Symbol%3BAcc:MGI:3650138]	chr2	-1.37482	5.55278	4.85747	0.0275266	0.0835313
ENSMUSG00000036977	Anapc10	anaphase promoting complex subunit 10 [Source:MGI Symbol%3BAcc:MGI:1916249]	chr8	-1.37412	6.01565	6.90314	0.00860446	0.0332814
ENSMUSG00000064671	Gm22807	predicted gene%2C 22807 [Source:MGI Symbol%3BAcc:MGI:5452584]	chr11	-1.37373	5.36691	4.81393	0.0282305	0.0851849
ENSMUSG00000048442	Smim5	small integral membrane protein 5 [Source:MGI Symbol%3BAcc:MGI:1913778]	chr11	-1.37328	5.88461	5.58274	0.0181383	0.0602522
ENSMUSG00000111119	RP23-426K2.3		chr9	-1.37306	5.47721	5.33818	0.0208633	0.0671531
ENSMUSG00000083458	Gm5510	predicted pseudogene 5510 [Source:MGI Symbol%3BAcc:MGI:3648472]	chr19	-1.37257	5.40759	5.01215	0.0251701	0.0779015
ENSMUSG00000031928	Mre11a	MRE11A homolog A%2C double strand break repair nuclease [Source:MGI Symbol%3BAcc:MGI:1100512]	chr9	-1.37156	6.66969	14.9547	0.000110126	0.000890406
ENSMUSG00000024527	Afg3l2	AFG3-like AAA ATPase 2 [Source:MGI Symbol%3BAcc:MGI:1916847]	chr18	-1.37155	7.01211	21.7801	3.05757e-06	3.90104e-05
ENSMUSG00000062365	Gm4968	predicted gene 4968 [Source:MGI Symbol%3BAcc:MGI:3647516]	chr6	-1.37155	5.49848	4.52581	0.0333873	0.0967081
ENSMUSG00000082272	Gm11675	predicted gene 11675 [Source:MGI Symbol%3BAcc:MGI:3650970]	chr11	-1.37139	6.29982	16.6968	4.38558e-05	0.000395772
ENSMUSG00000032350	Gclc	glutamate-cysteine ligase%2C catalytic subunit [Source:MGI Symbol%3BAcc:MGI:104990]	chr9	-1.37086	6.61836	16.988	3.76159e-05	0.000349192
ENSMUSG00000006442	Srm	spermidine synthase [Source:MGI Symbol%3BAcc:MGI:102690]	chr4	-1.37071	8.92559	64.6649	8.87812e-16	6.44701e-14
ENSMUSG00000039787	Cercam	cerebral endothelial cell adhesion molecule [Source:MGI Symbol%3BAcc:MGI:2139134]	chr2	-1.3706	6.02432	9.49833	0.00205659	0.0104647
ENSMUSG00000045414	1190002N15Rik	RIKEN cDNA 1190002N15 gene [Source:MGI Symbol%3BAcc:MGI:1916111]	chr9	-1.37056	6.23395	9.23525	0.002374	0.0117266
ENSMUSG00000031533	Mrps31	mitochondrial ribosomal protein S31 [Source:MGI Symbol%3BAcc:MGI:1913153]	chr8	-1.37031	6.31148	11.2179	0.000810114	0.00484572
ENSMUSG00000108738	Gm44777	predicted gene 44777 [Source:MGI Symbol%3BAcc:MGI:5753353]	chr7	-1.37024	5.41948	3.4008	0.0651649	0.15965
ENSMUSG00000031388	Naa10	N(alpha)-acetyltransferase 10%2C NatA catalytic subunit [Source:MGI Symbol%3BAcc:MGI:1915255]	chrX	-1.36969	7.33402	33.4802	7.19939e-09	1.57798e-07
ENSMUSG00000047446	Arl4a	ADP-ribosylation factor-like 4A [Source:MGI Symbol%3BAcc:MGI:99437]	chr12	-1.36939	6.00703	8.5745	0.00340904	0.015795
ENSMUSG00000028840	Zfp593	zinc finger protein 593 [Source:MGI Symbol%3BAcc:MGI:1915290]	chr4	-1.36937	6.24294	7.88029	0.00499765	0.0214837
ENSMUSG00000028394	Pole3	polymerase (DNA directed)%2C epsilon 3 (p17 subunit) [Source:MGI Symbol%3BAcc:MGI:1933378]	chr4	-1.36868	7.17642	30.263	3.77248e-08	7.22865e-07
ENSMUSG00000025507	Pidd1	p53 induced death domain protein 1 [Source:MGI Symbol%3BAcc:MGI:1889507]	chr7	-1.36756	6.10726	8.92071	0.00281954	0.0135114
ENSMUSG00000073415	Gm10501	predicted gene 10501 [Source:MGI Symbol%3BAcc:MGI:3704476]	chr17	-1.36515	5.4288	3.09411	0.0785761	0.183537
ENSMUSG00000017146	Brca1	breast cancer 1%2C early onset [Source:MGI Symbol%3BAcc:MGI:104537]	chr11	-1.36369	6.44554	10.777	0.00102771	0.00588236
ENSMUSG00000020330	Hmmr	hyaluronan mediated motility receptor (RHAMM) [Source:MGI Symbol%3BAcc:MGI:104667]	chr11	-1.36291	7.38976	21.3642	3.79801e-06	4.73305e-05
ENSMUSG00000031371	Haus7	HAUS augmin-like complex%2C subunit 7 [Source:MGI Symbol%3BAcc:MGI:1920988]	chrX	-1.36251	6.27843	11.2804	0.000783296	0.00473134
ENSMUSG00000001786	Fbxo7	F-box protein 7 [Source:MGI Symbol%3BAcc:MGI:1917004]	chr10	-1.36212	6.11239	11.6262	0.000650277	0.00406979
ENSMUSG00000022354	Ndufb9	NADH dehydrogenase (ubiquinone) 1 beta subcomplex%2C 9 [Source:MGI Symbol%3BAcc:MGI:1913468]	chr15	-1.36202	7.69261	47.5433	5.38024e-12	2.2275e-10
ENSMUSG00000081302	Gm12020	predicted gene 12020 [Source:MGI Symbol%3BAcc:MGI:3650978]	chr11	-1.36191	6.81606	21.9749	2.76243e-06	3.55954e-05
ENSMUSG00000050890	Pdik1l	PDLIM1 interacting kinase 1 like [Source:MGI Symbol%3BAcc:MGI:2385213]	chr4	-1.36085	6.18298	6.82227	0.00900279	0.0345355
ENSMUSG00000016554	Eif3d	eukaryotic translation initiation factor 3%2C subunit D [Source:MGI Symbol%3BAcc:MGI:1933181]	chr15	-1.35915	8.22429	59.5312	1.20368e-14	7.48206e-13
ENSMUSG00000016319	Slc25a5	solute carrier family 25 (mitochondrial carrier%2C adenine nucleotide translocator)%2C member 5 [Source:MGI Symbol%3BAcc:MGI:1353496]	chrX	-1.35879	9.89384	110.603	7.22953e-26	1.72841e-23
ENSMUSG00000003438	Timm50	translocase of inner mitochondrial membrane 50 [Source:MGI Symbol%3BAcc:MGI:1913775]	chr7	-1.35853	7.03115	22.9368	1.67416e-06	2.28816e-05
ENSMUSG00000024206	Rfx2	regulatory factor X%2C 2 (influences HLA class II expression) [Source:MGI Symbol%3BAcc:MGI:106583]	chr17	-1.35851	5.68231	5.30255	0.0212942	0.0682998
ENSMUSG00000025437	Usp33	ubiquitin specific peptidase 33 [Source:MGI Symbol%3BAcc:MGI:2159711]	chr3	-1.35833	6.54139	12.4466	0.000418749	0.00280248
ENSMUSG00000028381	Ugcg	UDP-glucose ceramide glucosyltransferase [Source:MGI Symbol%3BAcc:MGI:1332243]	chr4	-1.35723	7.7913	33.6062	6.74763e-09	1.49371e-07
ENSMUSG00000021453	Gadd45g	growth arrest and DNA-damage-inducible 45 gamma [Source:MGI Symbol%3BAcc:MGI:1346325]	chr13	-1.35674	5.54887	3.1393	0.0764265	0.179833
ENSMUSG00000021466	Ptch1	patched 1 [Source:MGI Symbol%3BAcc:MGI:105373]	chr13	-1.35651	6.10115	8.44231	0.00366589	0.0167454
ENSMUSG00000082398	Gm11927	predicted gene 11927 [Source:MGI Symbol%3BAcc:MGI:3651638]	chr4	-1.35649	5.37182	4.08823	0.0431829	0.117648
ENSMUSG00000062619	2310039H08Rik	RIKEN cDNA 2310039H08 gene [Source:MGI Symbol%3BAcc:MGI:1914351]	chr17	-1.35533	6.1411	9.58701	0.00195958	0.0100535
ENSMUSG00000079658	Eloc	elongin C [Source:MGI Symbol%3BAcc:MGI:1915173]	chr1	-1.3553	7.63776	42.1449	8.47559e-11	2.81433e-09
ENSMUSG00000056666	Retsat	retinol saturase (all trans retinol 13%2C14 reductase) [Source:MGI Symbol%3BAcc:MGI:1914692]	chr6	-1.35508	5.92704	5.70555	0.0169114	0.0569947
ENSMUSG00000020116	Pno1	partner of NOB1 homolog [Source:MGI Symbol%3BAcc:MGI:1913499]	chr11	-1.35397	7.29089	22.4505	2.15631e-06	2.86892e-05
ENSMUSG00000031641	Cbr4	carbonyl reductase 4 [Source:MGI Symbol%3BAcc:MGI:2384567]	chr8	-1.35392	5.89096	5.45861	0.0194722	0.0636645
ENSMUSG00000101249	Gm29216	predicted gene 29216 [Source:MGI Symbol%3BAcc:MGI:5579922]	chr1	-1.35385	9.28946	9.09582	0.00256195	0.0125118
ENSMUSG00000085425	Gm15648	predicted gene 15648 [Source:MGI Symbol%3BAcc:MGI:3783092]	chr16	-1.35345	5.35387	4.44582	0.0349869	0.100368
ENSMUSG00000028156	Eif4e	eukaryotic translation initiation factor 4E [Source:MGI Symbol%3BAcc:MGI:95305]	chr3	-1.35152	7.61123	31.1384	2.40265e-08	4.78068e-07
ENSMUSG00000083829	Gm2199	predicted gene 2199 [Source:MGI Symbol%3BAcc:MGI:3780369]	chr5	-1.35145	5.9634	9.79398	0.00175084	0.00913331
ENSMUSG00000029802	Abcg2	ATP-binding cassette%2C sub-family G (WHITE)%2C member 2 [Source:MGI Symbol%3BAcc:MGI:1347061]	chr6	-1.351	6.33319	14.128	0.000170785	0.00129337
ENSMUSG00000031878	Nae1	NEDD8 activating enzyme E1 subunit 1 [Source:MGI Symbol%3BAcc:MGI:2384561]	chr8	-1.35098	6.37748	10.5774	0.00114476	0.00639455
ENSMUSG00000020089	Ppa1	pyrophosphatase (inorganic) 1 [Source:MGI Symbol%3BAcc:MGI:97831]	chr10	-1.35053	7.68498	30.6084	3.15728e-08	6.17158e-07
ENSMUSG00000026784	Pdss1	prenyl (solanesyl) diphosphate synthase%2C subunit 1 [Source:MGI Symbol%3BAcc:MGI:1889278]	chr2	-1.35004	6.22755	9.99224	0.00157201	0.00834895
ENSMUSG00000048603	Gm9828	predicted gene 9828 [Source:MGI Symbol%3BAcc:MGI:3642913]	chr13	-1.34963	5.40014	3.99203	0.0457159	0.122529
ENSMUSG00000003235	Eif2b5	eukaryotic translation initiation factor 2B%2C subunit 5 epsilon [Source:MGI Symbol%3BAcc:MGI:2446176]	chr16	-1.34837	6.76053	18.1454	2.04663e-05	0.000205722
ENSMUSG00000061360	Phf5a	PHD finger protein 5A [Source:MGI Symbol%3BAcc:MGI:2156864]	chr15	-1.34794	7.54797	37.8797	7.52457e-10	2.02304e-08
ENSMUSG00000104265	Gm8869	predicted gene 8869 [Source:MGI Symbol%3BAcc:MGI:3644826]	chr3	-1.34693	5.38788	4.02423	0.044851	0.121025
ENSMUSG00000051557	Pusl1	pseudouridylate synthase-like 1 [Source:MGI Symbol%3BAcc:MGI:3047787]	chr4	-1.34616	5.98771	7.14984	0.00749706	0.0297962
ENSMUSG00000085436	Zfp335os	zinc finger protein 335%2C opposite strand [Source:MGI Symbol%3BAcc:MGI:3649775]	chr2	-1.34585	5.43111	3.00155	0.0831848	0.191641
ENSMUSG00000083841	Gm1947	predicted pseudogene 1947 [Source:MGI Symbol%3BAcc:MGI:3037805]	chrX	-1.34572	5.47323	4.33185	0.0374055	0.105553
ENSMUSG00000014444	Piezo1	piezo-type mechanosensitive ion channel component 1 [Source:MGI Symbol%3BAcc:MGI:3603204]	chr8	-1.34456	6.5415	13.5132	0.000236886	0.0017019
ENSMUSG00000028096	Gpr89	G protein-coupled receptor 89 [Source:MGI Symbol%3BAcc:MGI:1914799]	chr3	-1.34417	6.27605	9.52709	0.00202461	0.0103223
ENSMUSG00000091625	Lsm5	LSM5 homolog%2C U6 small nuclear RNA and mRNA degradation associated [Source:MGI Symbol%3BAcc:MGI:1913623]	chr6	-1.34401	6.54464	14.3695	0.000150213	0.00115732
ENSMUSG00000006058	Snf8	SNF8%2C ESCRT-II complex subunit%2C homolog (S. cerevisiae) [Source:MGI Symbol%3BAcc:MGI:1343161]	chr11	-1.34335	6.87112	18.879	1.39276e-05	0.000147737
ENSMUSG00000024981	Acsl5	acyl-CoA synthetase long-chain family member 5 [Source:MGI Symbol%3BAcc:MGI:1919129]	chr19	-1.34331	7.85858	37.1064	1.11854e-09	2.87784e-08
ENSMUSG00000094334	Fabp5l2	fatty acid binding protein 5-like 2 [Source:MGI Symbol%3BAcc:MGI:3644282]	chr18	-1.34284	5.34319	4.06181	0.0438635	0.119043
ENSMUSG00000081712	Gm12096	predicted gene 12096 [Source:MGI Symbol%3BAcc:MGI:3651583]	chr11	-1.34281	5.9702	10.0015	0.00156416	0.00831009
ENSMUSG00000090258	Churc1	churchill domain containing 1 [Source:MGI Symbol%3BAcc:MGI:1923684]	chr12	-1.34243	6.29938	12.4368	0.000420967	0.00281369
ENSMUSG00000106156	Gm21040	predicted gene%2C 21040 [Source:MGI Symbol%3BAcc:MGI:5434395]	chr5	-1.34179	5.36313	4.80879	0.0283149	0.0854228
ENSMUSG00000067351	Rps15a-ps2	ribosomal protein S15A%2C pseudogene 2 [Source:MGI Symbol%3BAcc:MGI:3643316]	chr19	-1.34161	5.52616	6.12492	0.0133289	0.0471909
ENSMUSG00000021474	Sfxn1	sideroflexin 1 [Source:MGI Symbol%3BAcc:MGI:2137677]	chr13	-1.33937	8.29107	56.3506	6.06339e-14	3.42637e-12
ENSMUSG00000089673	Gm16546	predicted gene 16546 [Source:MGI Symbol%3BAcc:MGI:4414966]	chr10	-1.33914	5.37438	4.38386	0.0362808	0.103147
ENSMUSG00000083688	Gm13743	predicted gene 13743 [Source:MGI Symbol%3BAcc:MGI:3650802]	chr2	-1.33907	5.55754	4.40962	0.0357367	0.101992
ENSMUSG00000027018	Hat1	histone aminotransferase 1 [Source:MGI Symbol%3BAcc:MGI:96013]	chr2	-1.3384	7.70299	32.4546	1.22013e-08	2.58989e-07
ENSMUSG00000029430	Ran	RAN%2C member RAS oncogene family [Source:MGI Symbol%3BAcc:MGI:1333112]	chr5	-1.33719	9.00371	93.1826	4.76845e-22	7.5614e-20
ENSMUSG00000074250	Gm10653	predicted gene 10653 [Source:MGI Symbol%3BAcc:MGI:3642572]	chr9	-1.3368	6.94289	28.2763	1.05174e-07	1.84887e-06
ENSMUSG00000027326	Knl1	kinetochore scaffold 1 [Source:MGI Symbol%3BAcc:MGI:1923714]	chr2	-1.33597	7.78973	24.9165	5.98679e-07	9.05887e-06
ENSMUSG00000085762	Lrrc75aos2	leucine rich repeat containing 75A%2C opposite strand 2 [Source:MGI Symbol%3BAcc:MGI:1914079]	chr11	-1.33547	5.47566	2.32841	0.127031	0.259746
ENSMUSG00000029388	Eif2b1	eukaryotic translation initiation factor 2B%2C subunit 1 (alpha) [Source:MGI Symbol%3BAcc:MGI:2384802]	chr5	-1.33528	7.1401	25.2182	5.11969e-07	7.88503e-06
ENSMUSG00000000384	Tbrg4	transforming growth factor beta regulated gene 4 [Source:MGI Symbol%3BAcc:MGI:1100868]	chr11	-1.33514	6.75674	18.2476	1.93974e-05	0.000197146
ENSMUSG00000024747	Aldh1a7	aldehyde dehydrogenase family 1%2C subfamily A7 [Source:MGI Symbol%3BAcc:MGI:1347050]	chr19	-1.33484	5.36922	1.97513	0.159905	0.305514
ENSMUSG00000085897	Gm11604	predicted gene 11604 [Source:MGI Symbol%3BAcc:MGI:3651795]	chr11	-1.33444	6.15231	11.2447	0.000798487	0.00479648
ENSMUSG00000005846	Rsl1d1	ribosomal L1 domain containing 1 [Source:MGI Symbol%3BAcc:MGI:1913659]	chr16	-1.33423	8.5264	58.1074	2.48195e-14	1.4845e-12
ENSMUSG00000057497	Fam136a	family with sequence similarity 136%2C member A [Source:MGI Symbol%3BAcc:MGI:1913738]	chr6	-1.33331	6.66497	15.5252	8.14135e-05	0.000682622
ENSMUSG00000049339	Fam134a	family with sequence similarity 134%2C member A [Source:MGI Symbol%3BAcc:MGI:2388278]	chr1	-1.33211	6.51997	17.9286	2.29354e-05	0.000226728
ENSMUSG00000064357	mt-Atp6	mitochondrially encoded ATP synthase 6 [Source:MGI Symbol%3BAcc:MGI:99927]	chrM	-1.33186	10.1088	13.5192	0.00023613	0.00169811
ENSMUSG00000040713	Creg1	cellular repressor of E1A-stimulated genes 1 [Source:MGI Symbol%3BAcc:MGI:1344382]	chr1	-1.33157	7.80684	42.1102	8.62712e-11	2.85779e-09
ENSMUSG00000051537	Gm5124	predicted pseudogene 5124 [Source:MGI Symbol%3BAcc:MGI:3643622]	chrX	-1.33102	5.43538	4.68559	0.0304165	0.0901016
ENSMUSG00000062867	Impdh2	inosine 5'-phosphate dehydrogenase 2 [Source:MGI Symbol%3BAcc:MGI:109367]	chr9	-1.33051	7.32499	40.0755	2.44329e-10	7.34406e-09
ENSMUSG00000101564	Gm5703	predicted gene 5703 [Source:MGI Symbol%3BAcc:MGI:3646159]	chr1	-1.32939	5.47553	4.06555	0.0437665	0.118821
ENSMUSG00000082951	Gm13359	predicted gene 13359 [Source:MGI Symbol%3BAcc:MGI:3651940]	chr2	-1.32921	5.59325	5.21736	0.0223624	0.0709933
ENSMUSG00000020649	Rrm2	ribonucleotide reductase M2 [Source:MGI Symbol%3BAcc:MGI:98181]	chr12	-1.32743	8.04592	32.0925	1.47007e-08	3.06642e-07
ENSMUSG00000000706	Btn1a1	butyrophilin%2C subfamily 1%2C member A1 [Source:MGI Symbol%3BAcc:MGI:103118]	chr13	-1.32717	5.34561	4.05432	0.0440583	0.119467
ENSMUSG00000030649	Anapc15	anaphase prompoting complex C subunit 15 [Source:MGI Symbol%3BAcc:MGI:1922680]	chr7	-1.3264	6.17293	8.89402	0.00286107	0.0136845
ENSMUSG00000035150	Eif2s3x	eukaryotic translation initiation factor 2%2C subunit 3%2C structural gene X-linked [Source:MGI Symbol%3BAcc:MGI:1349431]	chrX	-1.32593	6.87805	26.2594	2.985e-07	4.81192e-06
ENSMUSG00000026856	Dolpp1	dolichyl pyrophosphate phosphatase 1 [Source:MGI Symbol%3BAcc:MGI:1914093]	chr2	-1.32404	5.97602	6.31273	0.0119874	0.0433321
ENSMUSG00000021952	Xpo4	exportin 4 [Source:MGI Symbol%3BAcc:MGI:1888526]	chr14	-1.32387	6.7913	16.7577	4.24693e-05	0.000386
ENSMUSG00000037894	H2afz	H2A histone family%2C member Z [Source:MGI Symbol%3BAcc:MGI:1888388]	chr3	-1.32229	7.62689	40.0081	2.52913e-10	7.52924e-09
ENSMUSG00000066878	Gm10184	predicted pseudogene 10184 [Source:MGI Symbol%3BAcc:MGI:3704480]	chr17	-1.32221	6.41254	9.19038	0.0024329	0.0119795
ENSMUSG00000030264	Thumpd3	THUMP domain containing 3 [Source:MGI Symbol%3BAcc:MGI:1277973]	chr6	-1.3221	6.78218	15.1108	0.000101381	0.00082658
ENSMUSG00000032840	2410131K14Rik	RIKEN cDNA 2410131K14 gene [Source:MGI Symbol%3BAcc:MGI:1924042]	chr5	-1.32208	5.48912	3.26415	0.0708099	0.170075
ENSMUSG00000074506	Gm10705	predicted gene 10705 [Source:MGI Symbol%3BAcc:MGI:3708678]	chr3	-1.32128	5.61787	5.61164	0.0178415	0.0595228
ENSMUSG00000029175	Slc35f6	solute carrier family 35%2C member F6 [Source:MGI Symbol%3BAcc:MGI:1922169]	chr5	-1.3212	5.54188	3.65694	0.055836	0.142151
ENSMUSG00000026095	Asnsd1	asparagine synthetase domain containing 1 [Source:MGI Symbol%3BAcc:MGI:1917646]	chr1	-1.32014	6.71667	13.5192	0.00023614	0.00169811
ENSMUSG00000019857	Asf1a	anti-silencing function 1A histone chaperone [Source:MGI Symbol%3BAcc:MGI:1913653]	chr10	-1.31973	7.20638	22.163	2.50461e-06	3.26556e-05
ENSMUSG00000023984	Gm20517	predicted gene 20517 [Source:MGI Symbol%3BAcc:MGI:5141982]	chr17	-1.31939	5.347	3.18691	0.07423	0.176081
ENSMUSG00000036285	Noa1	nitric oxide associated 1 [Source:MGI Symbol%3BAcc:MGI:1914306]	chr5	-1.31925	6.84891	15.7575	7.20014e-05	0.000613433
ENSMUSG00000026209	Dnpep	aspartyl aminopeptidase [Source:MGI Symbol%3BAcc:MGI:1278328]	chr1	-1.31842	6.16272	9.32122	0.00226516	0.0113185
ENSMUSG00000018697	Aatf	apoptosis antagonizing transcription factor [Source:MGI Symbol%3BAcc:MGI:1929608]	chr11	-1.31808	6.65524	15.3106	9.12048e-05	0.000752295
ENSMUSG00000030417	Pdcd5	programmed cell death 5 [Source:MGI Symbol%3BAcc:MGI:1913538]	chr7	-1.31805	6.83377	20.909	4.81617e-06	5.81081e-05
ENSMUSG00000045795	Whamm	WAS protein homolog associated with actin%2C golgi membranes and microtubules [Source:MGI Symbol%3BAcc:MGI:2142282]	chr7	-1.31563	5.88706	5.90363	0.0151098	0.0522105
ENSMUSG00000032330	Cox7a2	cytochrome c oxidase subunit VIIa 2 [Source:MGI Symbol%3BAcc:MGI:1316715]	chr9	-1.31562	7.84664	41.3242	1.28965e-10	4.1237e-09
ENSMUSG00000067575	Rpl35a-ps3	ribosomal protein L35A%2C pseudogene 3 [Source:MGI Symbol%3BAcc:MGI:3704473]	chr17	-1.31556	5.48784	3.81091	0.0509197	0.13299
ENSMUSG00000030493	Faap24	Fanconi anemia core complex associated protein 24 [Source:MGI Symbol%3BAcc:MGI:2142208]	chr7	-1.31508	6.57682	13.4327	0.00024728	0.0017684
ENSMUSG00000054342	Kcnn4	potassium intermediate/small conductance calcium-activated channel%2C subfamily N%2C member 4 [Source:MGI Symbol%3BAcc:MGI:1277957]	chr7	-1.31489	7.10331	22.1708	2.49445e-06	3.25746e-05
ENSMUSG00000021631	Mrps36-ps1	mitichondrial ribosomal protein S36%2C pseudogene 1 [Source:MGI Symbol%3BAcc:MGI:3809201]	chr17	-1.31454	5.7267	6.35048	0.011735	0.0426576
ENSMUSG00000042389	Tsen2	tRNA splicing endonuclease subunit 2 [Source:MGI Symbol%3BAcc:MGI:2141599]	chr6	-1.31429	5.94314	6.20011	0.0127742	0.0455198
ENSMUSG00000078813	Leng1	leukocyte receptor cluster (LRC) member 1 [Source:MGI Symbol%3BAcc:MGI:1917007]	chr7	-1.31387	5.74234	4.59745	0.0320196	0.09376
ENSMUSG00000004319	Clcn3	chloride channel%2C voltage-sensitive 3 [Source:MGI Symbol%3BAcc:MGI:103555]	chr8	-1.31369	6.72275	14.3874	0.000148796	0.00114753
ENSMUSG00000037455	Slc18b1	solute carrier family 18%2C subfamily B%2C member 1 [Source:MGI Symbol%3BAcc:MGI:1923556]	chr10	-1.31354	5.3588	1.5074	0.219536	0.381322
ENSMUSG00000054206	Gzmm	granzyme M (lymphocyte met-ase 1) [Source:MGI Symbol%3BAcc:MGI:99549]	chr10	-1.31329	5.35839	3.64304	0.0563042	0.143015
ENSMUSG00000071151	Gm4799	predicted gene 4799 [Source:MGI Symbol%3BAcc:MGI:3648850]	chr10	-1.31301	7.12377	26.1656	3.1336e-07	5.03579e-06
ENSMUSG00000109198	D7Bwg0826e	DNA segment%2C Chr 7%2C Brigham %26 Women's Genetics 0826 expressed [Source:MGI Symbol%3BAcc:MGI:106455]	chr7	-1.31272	5.3421	2.59023	0.107525	0.230888
ENSMUSG00000106917	Gm7832	predicted gene 7832 [Source:MGI Symbol%3BAcc:MGI:3779767]	chr5	-1.31149	6.28896	14.4	0.000147803	0.00114158
ENSMUSG00000047844	Bex4	brain expressed X-linked 4 [Source:MGI Symbol%3BAcc:MGI:3606746]	chrX	-1.31041	6.68649	14.3561	0.000151286	0.00116385
ENSMUSG00000038368	Focad	focadhesin [Source:MGI Symbol%3BAcc:MGI:2676921]	chr4	-1.3103	5.95778	6.87668	0.00873277	0.0336886
ENSMUSG00000099891	Gm5575	predicted gene 5575 [Source:MGI Symbol%3BAcc:MGI:3647974]	chr5	-1.30999	5.99065	9.53441	0.00201655	0.0102898
ENSMUSG00000078789	Dph1	diphthamide biosynthesis 1 [Source:MGI Symbol%3BAcc:MGI:2151233]	chr11	-1.30995	5.33969	4.26189	0.0389766	0.108743
ENSMUSG00000081865	Gm15484	predicted gene 15484 [Source:MGI Symbol%3BAcc:MGI:3705726]	chr5	-1.30907	7.39004	38.3853	5.8067e-10	1.59993e-08
ENSMUSG00000102246	9430037O13Rik	RIKEN cDNA 9430037O13 gene [Source:MGI Symbol%3BAcc:MGI:1924535]	chr1	-1.30845	5.55363	3.74683	0.0529078	0.136872
ENSMUSG00000056612	Ppp1r14b	protein phosphatase 1%2C regulatory (inhibitor) subunit 14B [Source:MGI Symbol%3BAcc:MGI:107682]	chr19	-1.30761	7.24941	26.5699	2.54175e-07	4.13599e-06
ENSMUSG00000019214	Chtf18	CTF18%2C chromosome transmission fidelity factor 18 [Source:MGI Symbol%3BAcc:MGI:2384887]	chr17	-1.30759	6.0336	6.53322	0.0105878	0.0392684
ENSMUSG00000069302	Hist1h2ah	histone cluster 1%2C H2ah [Source:MGI Symbol%3BAcc:MGI:2448295]	chr13	-1.30754	6.06896	6.37744	0.011558	0.0421639
ENSMUSG00000019738	Polr2i	polymerase (RNA) II (DNA directed) polypeptide I [Source:MGI Symbol%3BAcc:MGI:1917170]	chr7	-1.30751	6.43082	13.2848	0.000267574	0.00189694
ENSMUSG00000032002	Dcun1d5	DCN1%2C defective in cullin neddylation 1%2C domain containing 5 (S. cerevisiae) [Source:MGI Symbol%3BAcc:MGI:1924113]	chr9	-1.30746	6.99144	20.2643	6.74484e-06	7.82784e-05
ENSMUSG00000019437	Tlcd1	TLC domain containing 1 [Source:MGI Symbol%3BAcc:MGI:1915572]	chr11	-1.30691	5.72483	4.63436	0.0313379	0.0922513
ENSMUSG00000029310	Nudt9	nudix (nucleoside diphosphate linked moiety X)-type motif 9 [Source:MGI Symbol%3BAcc:MGI:1921417]	chr5	-1.30635	6.70327	17.6152	2.7042e-05	0.000262809
ENSMUSG00000065191	Gm23458	predicted gene%2C 23458 [Source:MGI Symbol%3BAcc:MGI:5453235]	chr5	-1.30635	5.44733	2.73601	0.0981092	0.21586
ENSMUSG00000097769	Snhg4	small nucleolar RNA host gene 4 [Source:MGI Symbol%3BAcc:MGI:4937091]	chr18	-1.30521	7.33464	23.7009	1.12533e-06	1.60584e-05
ENSMUSG00000020869	Lrrc59	leucine rich repeat containing 59 [Source:MGI Symbol%3BAcc:MGI:2138133]	chr11	-1.305	7.67571	28.7909	8.06284e-08	1.44185e-06
ENSMUSG00000041313	Slc7a1	solute carrier family 7 (cationic amino acid transporter%2C y+ system)%2C member 1 [Source:MGI Symbol%3BAcc:MGI:88117]	chr5	-1.30497	7.16686	23.7874	1.07585e-06	1.5409e-05
ENSMUSG00000027342	Pcna	proliferating cell nuclear antigen [Source:MGI Symbol%3BAcc:MGI:97503]	chr2	-1.30492	8.37492	34.4879	4.28905e-09	9.96291e-08
ENSMUSG00000082534	Gm13712	predicted gene 13712 [Source:MGI Symbol%3BAcc:MGI:3650489]	chr2	-1.30451	5.38479	4.78824	0.0286546	0.0861134
ENSMUSG00000020363	Gfpt2	glutamine fructose-6-phosphate transaminase 2 [Source:MGI Symbol%3BAcc:MGI:1338883]	chr11	-1.30426	5.42917	4.14096	0.0418575	0.114822
ENSMUSG00000082867	Gm15730	predicted gene 15730 [Source:MGI Symbol%3BAcc:MGI:3783173]	chr5	-1.30389	5.56911	4.70354	0.0301005	0.0893698
ENSMUSG00000032834	Pwp2	PWP2 periodic tryptophan protein homolog (yeast) [Source:MGI Symbol%3BAcc:MGI:1341200]	chr10	-1.30309	6.07777	7.25871	0.00705581	0.0283987
ENSMUSG00000105787	Gm8099	predicted gene 8099 [Source:MGI Symbol%3BAcc:MGI:3645754]	chr5	-1.30304	5.48404	4.04947	0.0441853	0.119749
ENSMUSG00000021215	Net1	neuroepithelial cell transforming gene 1 [Source:MGI Symbol%3BAcc:MGI:1927138]	chr13	-1.30293	6.91017	17.8246	2.42229e-05	0.000238243
ENSMUSG00000049233	Apoo-ps	apolipoprotein O%2C pseudogene [Source:MGI Symbol%3BAcc:MGI:3649039]	chr13	-1.3028	5.86693	6.0312	0.0140552	0.0492264
ENSMUSG00000021932	Rnaseh2b	ribonuclease H2%2C subunit B [Source:MGI Symbol%3BAcc:MGI:1914403]	chr14	-1.30215	7.17165	26.6951	2.38228e-07	3.89691e-06
ENSMUSG00000068114	Ccdc134	coiled-coil domain containing 134 [Source:MGI Symbol%3BAcc:MGI:1923707]	chr15	-1.30213	5.73825	4.43807	0.0351459	0.100676
ENSMUSG00000024065	Ehd3	EH-domain containing 3 [Source:MGI Symbol%3BAcc:MGI:1928900]	chr17	-1.30207	5.79282	4.31516	0.0377743	0.106324
ENSMUSG00000044949	Ubtd2	ubiquitin domain containing 2 [Source:MGI Symbol%3BAcc:MGI:2444752]	chr11	-1.30176	5.47837	2.72886	0.0985496	0.216553
ENSMUSG00000024122	Pdpk1	3-phosphoinositide dependent protein kinase 1 [Source:MGI Symbol%3BAcc:MGI:1338068]	chr17	-1.30163	6.84053	16.8256	4.09773e-05	0.00037613
ENSMUSG00000021595	Nsun2	NOL1/NOP2/Sun domain family member 2 [Source:MGI Symbol%3BAcc:MGI:107252]	chr13	-1.30132	8.05403	47.5536	5.35207e-12	2.22383e-10
ENSMUSG00000095588	Gm12350	predicted gene 12350 [Source:MGI Symbol%3BAcc:MGI:3649478]	chr4	-1.30124	7.45606	38.5481	5.34201e-10	1.48506e-08
ENSMUSG00000068921	Dap3	death associated protein 3 [Source:MGI Symbol%3BAcc:MGI:1929538]	chr3	-1.30108	7.17322	20.6851	5.41357e-06	6.46135e-05
ENSMUSG00000021967	Mrpl57	mitochondrial ribosomal protein L57 [Source:MGI Symbol%3BAcc:MGI:1915090]	chr14	-1.30002	7.13619	23.6322	1.16619e-06	1.65655e-05
ENSMUSG00000044026	Slc35g1	solute carrier family 35%2C member G1 [Source:MGI Symbol%3BAcc:MGI:2444789]	chr19	-1.29978	5.6668	4.85102	0.0276298	0.0837909
ENSMUSG00000057176	Ccdc189	coiled-coil domain containing 189 [Source:MGI Symbol%3BAcc:MGI:2685012]	chr7	-1.29937	5.35112	3.85516	0.0495931	0.130182
ENSMUSG00000035078	Mtmr9	myotubularin related protein 9 [Source:MGI Symbol%3BAcc:MGI:2442842]	chr14	-1.29921	6.00129	6.16127	0.0130577	0.046381
ENSMUSG00000031993	Snx19	sorting nexin 19 [Source:MGI Symbol%3BAcc:MGI:1921581]	chr9	-1.29881	6.01679	5.42138	0.0198917	0.0645742
ENSMUSG00000023707	Ogfod2	2-oxoglutarate and iron-dependent oxygenase domain containing 2 [Source:MGI Symbol%3BAcc:MGI:1913877]	chr5	-1.29815	5.71606	4.94368	0.0261862	0.080279
ENSMUSG00000047221	Fam185a	family with sequence similarity 185%2C member A [Source:MGI Symbol%3BAcc:MGI:2140983]	chr5	-1.29684	5.8692	5.27388	0.0216477	0.069205
ENSMUSG00000006599	Gtf2h1	general transcription factor II H%2C polypeptide 1 [Source:MGI Symbol%3BAcc:MGI:1277216]	chr7	-1.29675	6.85109	18.8116	1.44289e-05	0.000152431
ENSMUSG00000098088	Gm26916	predicted gene%2C 26916 [Source:MGI Symbol%3BAcc:MGI:5504031]	chr14	-1.29645	5.39597	2.96624	0.0850191	0.194838
ENSMUSG00000024513	Mbd2	methyl-CpG binding domain protein 2 [Source:MGI Symbol%3BAcc:MGI:1333813]	chr18	-1.29612	7.46771	32.445	1.22614e-08	2.59595e-07
ENSMUSG00000027327	1700037H04Rik	RIKEN cDNA 1700037H04 gene [Source:MGI Symbol%3BAcc:MGI:1914576]	chr2	-1.29604	6.75046	15.4628	8.41471e-05	0.000701903
ENSMUSG00000106115	Gm43420	predicted gene 43420 [Source:MGI Symbol%3BAcc:MGI:5663557]	chr5	-1.29574	5.51376	3.16055	0.0754379	0.178324
ENSMUSG00000003226	Ranbp2	RAN binding protein 2 [Source:MGI Symbol%3BAcc:MGI:894323]	chr10	-1.29486	8.24687	36.9273	1.22619e-09	3.11867e-08
ENSMUSG00000070972	Dnajc25	DnaJ heat shock protein family (Hsp40) member C25 [Source:MGI Symbol%3BAcc:MGI:1919679]	chr4	-1.29393	6.01992	7.28502	0.00695321	0.0280658
ENSMUSG00000042208	0610010F05Rik	RIKEN cDNA 0610010F05 gene [Source:MGI Symbol%3BAcc:MGI:1918925]	chr11	-1.29386	6.37756	8.61108	0.00334124	0.0155179
ENSMUSG00000110657	Gm7684	predicted gene 7684 [Source:MGI Symbol%3BAcc:MGI:3644097]	chr8	-1.29365	5.74066	6.86338	0.008798	0.0338669
ENSMUSG00000100862	Gm10925	predicted gene 10925 [Source:MGI Symbol%3BAcc:MGI:3809095]	chr1	-1.29354	9.98362	12.9109	0.000326679	0.00227054
ENSMUSG00000026974	Zmynd19	zinc finger%2C MYND domain containing 19 [Source:MGI Symbol%3BAcc:MGI:1914437]	chr2	-1.29337	6.77125	17.6436	2.66411e-05	0.0002594
ENSMUSG00000025209	Twnk	twinkle mtDNA helicase [Source:MGI Symbol%3BAcc:MGI:2137410]	chr19	-1.29337	6.1685	7.48197	0.00623198	0.0257635
ENSMUSG00000102930	Gm38115	predicted gene%2C 38115 [Source:MGI Symbol%3BAcc:MGI:5611343]	chr1	-1.29329	5.50741	3.18461	0.0743347	0.176253
ENSMUSG00000030060	Hmces	5-hydroxymethylcytosine (hmC) binding%2C ES cell specific [Source:MGI Symbol%3BAcc:MGI:1914053]	chr6	-1.2929	5.90972	5.48045	0.0192303	0.0630726
ENSMUSG00000018411	Mapt	microtubule-associated protein tau [Source:MGI Symbol%3BAcc:MGI:97180]	chr11	-1.29247	5.347	2.63408	0.104593	0.226312
ENSMUSG00000044968	Napepld	N-acyl phosphatidylethanolamine phospholipase D [Source:MGI Symbol%3BAcc:MGI:2140885]	chr5	-1.29153	5.46168	2.55621	0.109862	0.234401
ENSMUSG00000112755	RP24-408C20.2		chr10	-1.29141	5.37267	4.29315	0.0382662	0.107358
ENSMUSG00000034245	Hdac11	histone deacetylase 11 [Source:MGI Symbol%3BAcc:MGI:2385252]	chr6	-1.29088	5.41103	2.46645	0.116301	0.24377
ENSMUSG00000079941	Gm11273	predicted gene 11273 [Source:MGI Symbol%3BAcc:MGI:3649411]	chr13	-1.29087	7.12532	26.8082	2.24682e-07	3.68308e-06
ENSMUSG00000079508	Apoo	apolipoprotein O [Source:MGI Symbol%3BAcc:MGI:1915566]	chrX	-1.29085	5.79531	6.31291	0.0119862	0.0433321
ENSMUSG00000074780	Anapc15-ps	anaphase prompoting complex C subunit 15%2C pseudogene [Source:MGI Symbol%3BAcc:MGI:3646302]	chr10	-1.2907	5.40991	3.88496	0.0487205	0.128655
ENSMUSG00000032815	Fanca	Fanconi anemia%2C complementation group A [Source:MGI Symbol%3BAcc:MGI:1341823]	chr8	-1.29024	6.16424	7.48703	0.00621451	0.0257186
ENSMUSG00000022554	Hgh1	HGH1 homolog [Source:MGI Symbol%3BAcc:MGI:1930628]	chr15	-1.29023	6.33772	9.32048	0.00226607	0.0113194
ENSMUSG00000056076	Eif3b	eukaryotic translation initiation factor 3%2C subunit B [Source:MGI Symbol%3BAcc:MGI:106478]	chr5	-1.29016	8.35943	52.18	5.06387e-13	2.50613e-11
ENSMUSG00000081684	Rps2-ps13	ribosomal protein S2%2C pseudogene 13 [Source:MGI Symbol%3BAcc:MGI:3705640]	chrX	-1.29012	8.16467	64.7938	8.31609e-16	6.09585e-14
ENSMUSG00000028247	Coq3	coenzyme Q3 methyltransferase [Source:MGI Symbol%3BAcc:MGI:101813]	chr4	-1.29002	5.93892	6.30747	0.012023	0.0434305
ENSMUSG00000067608	Pcna-ps2	proliferating cell nuclear antigen pseudogene 2 [Source:MGI Symbol%3BAcc:MGI:97505]	chr19	-1.28987	8.29068	32.1842	1.40229e-08	2.9448e-07
ENSMUSG00000081984	Dnajb3	DnaJ heat shock protein family (Hsp40) member B3 [Source:MGI Symbol%3BAcc:MGI:1306822]	chr1	-1.28924	5.3526	2.88864	0.0892059	0.201462
ENSMUSG00000029446	Psph	phosphoserine phosphatase [Source:MGI Symbol%3BAcc:MGI:97788]	chr5	-1.28823	6.28811	7.43534	0.00639551	0.0262981
ENSMUSG00000030722	Nfatc2ip	nuclear factor of activated T cells%2C cytoplasmic%2C calcineurin dependent 2 interacting protein [Source:MGI Symbol%3BAcc:MGI:1329015]	chr7	-1.28792	6.02378	6.42166	0.0112737	0.0412995
ENSMUSG00000062284	Gm6030	predicted gene 6030 [Source:MGI Symbol%3BAcc:MGI:3645112]	chr16	-1.28754	6.03569	9.05519	0.0026195	0.0127448
ENSMUSG00000039067	Psmd7	proteasome (prosome%2C macropain) 26S subunit%2C non-ATPase%2C 7 [Source:MGI Symbol%3BAcc:MGI:1351511]	chr8	-1.28422	8.00238	53.7531	2.27338e-13	1.1737e-11
ENSMUSG00000027601	Mtfr1	mitochondrial fission regulator 1 [Source:MGI Symbol%3BAcc:MGI:1914722]	chr3	-1.284	6.26976	11.0087	0.000906855	0.00532195
ENSMUSG00000018446	C1qbp	complement component 1%2C q subcomponent binding protein [Source:MGI Symbol%3BAcc:MGI:1194505]	chr11	-1.2836	8.94951	76.9313	1.77011e-18	1.87125e-16
ENSMUSG00000071528	Usmg5	upregulated during skeletal muscle growth 5 [Source:MGI Symbol%3BAcc:MGI:1891435]	chr19	-1.283	7.23645	30.8409	2.80072e-08	5.53028e-07
ENSMUSG00000029036	Atad3a	ATPase family%2C AAA domain containing 3A [Source:MGI Symbol%3BAcc:MGI:1919214]	chr4	-1.28284	7.22447	23.3268	1.36682e-06	1.91528e-05
ENSMUSG00000081254	Gm12112	predicted gene 12112 [Source:MGI Symbol%3BAcc:MGI:3650115]	chr11	-1.28193	5.37621	4.35788	0.0368381	0.104369
ENSMUSG00000041997	Tlk1	tousled-like kinase 1 [Source:MGI Symbol%3BAcc:MGI:2441683]	chr2	-1.28166	7.2544	25.1239	5.37611e-07	8.2229e-06
ENSMUSG00000068742	Cry2	cryptochrome 2 (photolyase-like) [Source:MGI Symbol%3BAcc:MGI:1270859]	chr2	-1.28131	5.81231	5.29271	0.0214149	0.0686019
ENSMUSG00000021671	Poc5	POC5 centriolar protein [Source:MGI Symbol%3BAcc:MGI:1914713]	chr13	-1.28084	5.97033	5.04091	0.0247555	0.0769709
ENSMUSG00000020444	Guk1	guanylate kinase 1 [Source:MGI Symbol%3BAcc:MGI:95871]	chr11	-1.28064	6.45914	12.2263	0.000471206	0.0030936
ENSMUSG00000020228	Helb	helicase (DNA) B [Source:MGI Symbol%3BAcc:MGI:2152895]	chr10	-1.28005	6.07561	6.92577	0.00849622	0.0329337
ENSMUSG00000097195	Snhg5	small nucleolar RNA host gene 5 [Source:MGI Symbol%3BAcc:MGI:1919905]	chr9	-1.28002	7.31257	23.5627	1.20908e-06	1.71121e-05
ENSMUSG00000041346	Wrap53	WD repeat containing%2C antisense to Trp53 [Source:MGI Symbol%3BAcc:MGI:2384933]	chr11	-1.27964	5.86157	5.72805	0.016696	0.056428
ENSMUSG00000022792	Yars2	tyrosyl-tRNA synthetase 2 (mitochondrial) [Source:MGI Symbol%3BAcc:MGI:1917370]	chr16	-1.27938	6.60441	14.1555	0.000168309	0.00127836
ENSMUSG00000038212	Mfsd14b	major facilitator superfamily domain containing 14B [Source:MGI Symbol%3BAcc:MGI:1913881]	chr13	-1.27893	6.69532	15.2169	9.58399e-05	0.000785109
ENSMUSG00000083179	Gm12693	predicted gene 12693 [Source:MGI Symbol%3BAcc:MGI:3650224]	chr4	-1.27762	6.23347	10.8531	0.000986283	0.00569136
ENSMUSG00000106205	C230096K16Rik	RIKEN cDNA C230096K16 gene [Source:MGI Symbol%3BAcc:MGI:3041194]	chr5	-1.27652	5.4694	3.4286	0.0640766	0.157652
ENSMUSG00000107741	Gm2011	predicted gene 2011 [Source:MGI Symbol%3BAcc:MGI:3780180]	chr3	-1.27651	5.36914	3.41742	0.0645116	0.158404
ENSMUSG00000079962	Gm12643	predicted gene 12643 [Source:MGI Symbol%3BAcc:MGI:3649676]	chr4	-1.27563	5.77951	5.43123	0.0197798	0.0643992
ENSMUSG00000023909	Paqr4	progestin and adipoQ receptor family member IV [Source:MGI Symbol%3BAcc:MGI:1923748]	chr17	-1.27539	5.39158	3.2164	0.0729037	0.17364
ENSMUSG00000045509	Gpr150	G protein-coupled receptor 150 [Source:MGI Symbol%3BAcc:MGI:2441872]	chr13	-1.27505	5.42387	3.71176	0.0540304	0.139035
ENSMUSG00000083754	Gm7803	predicted gene 7803 [Source:MGI Symbol%3BAcc:MGI:3646089]	chrX	-1.27501	5.36828	4.44114	0.0350829	0.100548
ENSMUSG00000064193	Gm4735	predicted gene 4735 [Source:MGI Symbol%3BAcc:MGI:3645521]	chr2	-1.27489	5.61322	4.3413	0.0371985	0.105121
ENSMUSG00000042155	Klhl23	kelch-like 23 [Source:MGI Symbol%3BAcc:MGI:2683536]	chr2	-1.27478	6.51593	10.6433	0.00110472	0.00621118
ENSMUSG00000046010	Zfp830	zinc finger protein 830 [Source:MGI Symbol%3BAcc:MGI:1914233]	chr11	-1.27459	6.10579	6.55222	0.0104753	0.0389815
ENSMUSG00000009563	Tor2a	torsin family 2%2C member A [Source:MGI Symbol%3BAcc:MGI:1353596]	chr2	-1.27421	6.29278	10.4223	0.00124503	0.00686334
ENSMUSG00000047905	Gm8566	predicted pseudogene 8566 [Source:MGI Symbol%3BAcc:MGI:3647296]	chr6	-1.27346	8.12983	72.1953	1.94918e-17	1.83577e-15
ENSMUSG00000081378	Rps13-ps4	ribosomal protein S13%2C pseudogene 4 [Source:MGI Symbol%3BAcc:MGI:3648822]	chr8	-1.27343	5.9523	8.40918	0.00373331	0.0169835
ENSMUSG00000026520	Pycr2	pyrroline-5-carboxylate reductase family%2C member 2 [Source:MGI Symbol%3BAcc:MGI:1277956]	chr1	-1.27296	6.6646	15.8488	6.86115e-05	0.000587451
ENSMUSG00000044894	Uqcrq	ubiquinol-cytochrome c reductase%2C complex III subunit VII [Source:MGI Symbol%3BAcc:MGI:107807]	chr11	-1.27244	8.17428	38.8513	4.57358e-10	1.29935e-08
ENSMUSG00000094777	Hist1h2ap	histone cluster 1%2C H2ap [Source:MGI Symbol%3BAcc:MGI:3710573]	chr13	-1.27184	10.6165	20.8738	4.90556e-06	5.90491e-05
ENSMUSG00000048261	Gm4879	predicted pseudogene 4879 [Source:MGI Symbol%3BAcc:MGI:3648111]	chr7	-1.27102	6.52491	15.7068	7.39587e-05	0.000628386
ENSMUSG00000106496	Gm7733	predicted gene 7733 [Source:MGI Symbol%3BAcc:MGI:3643628]	chr3	-1.27072	5.56718	4.28207	0.0385164	0.107772
ENSMUSG00000089648	Gm15790	predicted pseudogene 15790 [Source:MGI Symbol%3BAcc:MGI:3783232]	chr1	-1.27025	5.47217	3.35689	0.0669242	0.163061
ENSMUSG00000021694	Ercc8	excision repaiross-complementing rodent repair deficiency%2C complementation group 8 [Source:MGI Symbol%3BAcc:MGI:1919241]	chr13	-1.26978	6.11276	7.31242	0.00684797	0.0277418
ENSMUSG00000068220	Lgals1	lectin%2C galactose binding%2C soluble 1 [Source:MGI Symbol%3BAcc:MGI:96777]	chr15	-1.26974	9.14883	43.1325	5.11563e-11	1.7549e-09
ENSMUSG00000010057	Nprl2	nitrogen permease regulator-like 2 [Source:MGI Symbol%3BAcc:MGI:1914482]	chr9	-1.2692	5.75787	4.09429	0.0430283	0.117362
ENSMUSG00000021276	Cinp	cyclin-dependent kinase 2 interacting protein [Source:MGI Symbol%3BAcc:MGI:1914486]	chr12	-1.26832	6.32297	11.717	0.000619324	0.00391709
ENSMUSG00000025364	Pa2g4	proliferation-associated 2G4 [Source:MGI Symbol%3BAcc:MGI:894684]	chr10	-1.26779	9.12917	79.3312	5.25237e-19	5.83013e-17
ENSMUSG00000023216	Epb42	erythrocyte membrane protein band 4.2 [Source:MGI Symbol%3BAcc:MGI:95402]	chr2	-1.26757	5.49531	2.89235	0.089001	0.201087
ENSMUSG00000083516	Gm15196	predicted gene 15196 [Source:MGI Symbol%3BAcc:MGI:3705411]	chrX	-1.26716	5.46072	4.64208	0.0311971	0.0919756
ENSMUSG00000020988	L2hgdh	L-2-hydroxyglutarate dehydrogenase [Source:MGI Symbol%3BAcc:MGI:2384968]	chr12	-1.26671	6.29954	8.52198	0.00350883	0.016185
ENSMUSG00000110316	Gm45311	predicted gene 45311 [Source:MGI Symbol%3BAcc:MGI:5791147]	chr7	-1.26636	5.35027	2.38847	0.122233	0.252762
ENSMUSG00000049600	Zbtb45	zinc finger and BTB domain containing 45 [Source:MGI Symbol%3BAcc:MGI:2685003]	chr7	-1.26627	6.20754	8.8003	0.00301181	0.0142694
ENSMUSG00000004100	Ppan	peter pan homolog (Drosophila) [Source:MGI Symbol%3BAcc:MGI:2178445]	chr9	-1.26524	7.33962	23.1526	1.49644e-06	2.08376e-05
ENSMUSG00000018449	Rpain	RPA interacting protein [Source:MGI Symbol%3BAcc:MGI:1916973]	chr11	-1.26497	6.0981	6.89207	0.00865788	0.0334428
ENSMUSG00000110882	RP24-254A5.4		chr9	-1.26382	5.36357	4.09336	0.043052	0.117375
ENSMUSG00000066735	Vkorc1l1	vitamin K epoxide reductase complex%2C subunit 1-like 1 [Source:MGI Symbol%3BAcc:MGI:1916818]	chr5	-1.2633	6.42591	11.4707	0.000707025	0.00436866
ENSMUSG00000028243	Ubxn2b	UBX domain protein 2B [Source:MGI Symbol%3BAcc:MGI:1915303]	chr4	-1.26277	6.24105	9.15578	0.00247934	0.0121696
ENSMUSG00000034321	Exosc1	exosome component 1 [Source:MGI Symbol%3BAcc:MGI:1913833]	chr19	-1.26245	6.90931	15.52	8.16358e-05	0.000683524
ENSMUSG00000044566	Cage1	cancer antigen 1 [Source:MGI Symbol%3BAcc:MGI:1918463]	chr13	-1.26207	5.36961	3.28325	0.0699901	0.168497
ENSMUSG00000102277	A130050O07Rik	RIKEN cDNA A130050O07 gene [Source:MGI Symbol%3BAcc:MGI:2443458]	chr1	-1.26183	5.53357	3.81595	0.0507667	0.132658
ENSMUSG00000040521	Tsfm	Ts translation elongation factor%2C mitochondrial [Source:MGI Symbol%3BAcc:MGI:1913649]	chr10	-1.26168	6.30934	10.2984	0.00133147	0.00726914
ENSMUSG00000026701	Prdx6	peroxiredoxin 6 [Source:MGI Symbol%3BAcc:MGI:894320]	chr1	-1.26113	8.60411	61.351	4.77556e-15	3.22661e-13
ENSMUSG00000047721	Bola2	bolA-like 2 (E. coli) [Source:MGI Symbol%3BAcc:MGI:1913412]	chr7	-1.26109	7.18051	25.1682	5.25418e-07	8.06817e-06
ENSMUSG00000109279	Gm45220	predicted gene 45220 [Source:MGI Symbol%3BAcc:MGI:5753796]	chr7	-1.261	5.60272	2.37667	0.123159	0.254068
ENSMUSG00000091264	Smim13	small integral membrane protein 13 [Source:MGI Symbol%3BAcc:MGI:2652854]	chr13	-1.261	6.1626	8.08416	0.00446538	0.0196297
ENSMUSG00000035021	Baz1a	bromodomain adjacent to zinc finger domain 1A [Source:MGI Symbol%3BAcc:MGI:1309478]	chr12	-1.26068	8.2942	39.8735	2.70951e-10	7.97457e-09
ENSMUSG00000089598	Gm26158	predicted gene%2C 26158 [Source:MGI Symbol%3BAcc:MGI:5455935]	chr19	-1.26056	5.35029	3.8103	0.0509383	0.133016
ENSMUSG00000026245	Farsb	phenylalanyl-tRNA synthetase%2C beta subunit [Source:MGI Symbol%3BAcc:MGI:1346035]	chr1	-1.26052	7.38641	31.5878	1.90622e-08	3.87224e-07
ENSMUSG00000026307	Scly	selenocysteine lyase [Source:MGI Symbol%3BAcc:MGI:1355310]	chr1	-1.25979	5.9469	6.28808	0.0121553	0.0437354
ENSMUSG00000031960	Aars	alanyl-tRNA synthetase [Source:MGI Symbol%3BAcc:MGI:2384560]	chr8	-1.25975	7.16247	19.9069	8.1308e-06	9.24306e-05
ENSMUSG00000064231	Gm5321	predicted gene 5321 [Source:MGI Symbol%3BAcc:MGI:3645266]	chr7	-1.2593	5.54383	3.95914	0.0466175	0.124559
ENSMUSG00000084893	Hba-ps4	hemoglobin alpha%2C pseudogene 4 [Source:MGI Symbol%3BAcc:MGI:96018]	chr17	-1.25831	5.32676	3.78102	0.051837	0.134747
ENSMUSG00000105259	Gm42874	predicted gene 42874 [Source:MGI Symbol%3BAcc:MGI:5663011]	chr3	-1.25669	5.42324	2.32857	0.127019	0.259746
ENSMUSG00000033222	Ttf2	transcription termination factor%2C RNA polymerase II [Source:MGI Symbol%3BAcc:MGI:1921294]	chr3	-1.25616	6.56063	9.91595	0.00163853	0.00863436
ENSMUSG00000083852	Gm13007	predicted gene 13007 [Source:MGI Symbol%3BAcc:MGI:3649722]	chr4	-1.25518	5.40253	4.38831	0.0361861	0.102972
ENSMUSG00000029777	Gars	glycyl-tRNA synthetase [Source:MGI Symbol%3BAcc:MGI:2449057]	chr6	-1.25504	7.87166	40.3309	2.14396e-10	6.51998e-09
ENSMUSG00000099178	Gm8669	predicted gene 8669 [Source:MGI Symbol%3BAcc:MGI:3643440]	chr6	-1.25501	5.51822	4.5121	0.0336559	0.0973591
ENSMUSG00000020706	Ftsj3	FtsJ RNA methyltransferase homolog 3 (E. coli) [Source:MGI Symbol%3BAcc:MGI:1860295]	chr11	-1.25498	7.70759	27.8011	1.34453e-07	2.29857e-06
ENSMUSG00000002984	Tomm40	translocase of outer mitochondrial membrane 40 homolog (yeast) [Source:MGI Symbol%3BAcc:MGI:1858259]	chr7	-1.25472	7.87528	41.0485	1.48496e-10	4.68077e-09
ENSMUSG00000019179	Mdh2	malate dehydrogenase 2%2C NAD (mitochondrial) [Source:MGI Symbol%3BAcc:MGI:97050]	chr5	-1.25464	8.37839	56.8426	4.72119e-14	2.69732e-12
ENSMUSG00000039242	B3galnt2	UDP-GalNAc:betaGlcNAc beta 1%2C3-galactosaminyltransferase%2C polypeptide 2 [Source:MGI Symbol%3BAcc:MGI:2145517]	chr13	-1.25412	6.41137	12.7402	0.000357887	0.00245436
ENSMUSG00000030538	Cib1	calcium and integrin binding 1 (calmyrin) [Source:MGI Symbol%3BAcc:MGI:1344418]	chr7	-1.25363	6.46526	10.9723	0.000924822	0.00540901
ENSMUSG00000024382	Ercc3	excision repair cross-complementing rodent repair deficiency%2C complementation group 3 [Source:MGI Symbol%3BAcc:MGI:95414]	chr18	-1.25347	6.21674	8.29803	0.00396882	0.0178407
ENSMUSG00000057541	Pus7	pseudouridylate synthase 7 [Source:MGI Symbol%3BAcc:MGI:1925947]	chr5	-1.25346	6.73408	14.8774	0.000114729	0.0009233
ENSMUSG00000084301	Gm7856	predicted gene 7856 [Source:MGI Symbol%3BAcc:MGI:3648230]	chr16	-1.25343	5.50483	3.45748	0.0629661	0.155712
ENSMUSG00000019796	Lrp11	low density lipoprotein receptor-related protein 11 [Source:MGI Symbol%3BAcc:MGI:2442989]	chr10	-1.25319	5.34623	2.94894	0.0859342	0.196212
ENSMUSG00000081805	Gm14335	predicted gene 14335 [Source:MGI Symbol%3BAcc:MGI:3801741]	chr6	-1.25272	5.88242	8.58288	0.00339338	0.0157413
ENSMUSG00000027395	Polr1b	polymerase (RNA) I polypeptide B [Source:MGI Symbol%3BAcc:MGI:108014]	chr2	-1.25199	6.45055	11.681	0.000631416	0.00398061
ENSMUSG00000109652	Gm45555	predicted gene 45555 [Source:MGI Symbol%3BAcc:MGI:5791391]	chr8	-1.25134	5.44959	3.42985	0.0640277	0.157585
ENSMUSG00000081373	Gm16436	predicted gene 16436 [Source:MGI Symbol%3BAcc:MGI:3645326]	chrX	-1.2513	5.41486	4.3223	0.0376161	0.106004
ENSMUSG00000086290	Snhg12	small nucleolar RNA host gene 12 [Source:MGI Symbol%3BAcc:MGI:1916721]	chr4	-1.25108	6.49749	13.1281	0.000290904	0.00204925
ENSMUSG00000081208	Gm11400	predicted gene 11400 [Source:MGI Symbol%3BAcc:MGI:3705645]	chr11	-1.25073	5.45149	3.48006	0.0621125	0.154313
ENSMUSG00000085893	Gm12091	predicted gene 12091 [Source:MGI Symbol%3BAcc:MGI:3650089]	chr11	-1.24962	5.51089	3.84465	0.049905	0.130868
ENSMUSG00000022195	6030458C11Rik	RIKEN cDNA 6030458C11 gene [Source:MGI Symbol%3BAcc:MGI:1925127]	chr15	-1.24913	6.43263	12.0788	0.000509986	0.00331459
ENSMUSG00000028560	Usp1	ubiquitin specific peptidase 1 [Source:MGI Symbol%3BAcc:MGI:2385198]	chr4	-1.24883	8.19916	37.6845	8.31624e-10	2.20536e-08
ENSMUSG00000027957	Slc35a3	solute carrier family 35 (UDP-N-acetylglucosamine (UDP-GlcNAc) transporter)%2C member 3 [Source:MGI Symbol%3BAcc:MGI:1917648]	chr3	-1.24843	6.49336	9.13323	0.00251007	0.0122972
ENSMUSG00000096269	Rpl31-ps21	ribosomal protein L31%2C pseudogene 21 [Source:MGI Symbol%3BAcc:MGI:3644652]	chr5	-1.24826	5.67762	4.75652	0.0291875	0.0873433
ENSMUSG00000029408	Abcb9	ATP-binding cassette%2C sub-family B (MDR/TAP)%2C member 9 [Source:MGI Symbol%3BAcc:MGI:1861729]	chr5	-1.24804	5.4075	2.49469	0.114231	0.240796
ENSMUSG00000107747	Gm5881	predicted gene 5881 [Source:MGI Symbol%3BAcc:MGI:3779532]	chr6	-1.24789	6.22927	7.41574	0.00646556	0.0265245
ENSMUSG00000024431	Nr3c1	nuclear receptor subfamily 3%2C group C%2C member 1 [Source:MGI Symbol%3BAcc:MGI:95824]	chr18	-1.24724	6.94338	15.1672	9.83953e-05	0.000803924
ENSMUSG00000001870	Ltbp1	latent transforming growth factor beta binding protein 1 [Source:MGI Symbol%3BAcc:MGI:109151]	chr17	-1.2469	5.76628	4.07567	0.0435049	0.118318
ENSMUSG00000095762	Gm16378	predicted gene 16378 [Source:MGI Symbol%3BAcc:MGI:3646886]	chr8	-1.24648	6.30546	14.279	0.000157617	0.00120677
ENSMUSG00000042350	Arel1	apoptosis resistant E3 ubiquitin protein ligase 1 [Source:MGI Symbol%3BAcc:MGI:1915747]	chr12	-1.2455	6.25657	6.79519	0.00914037	0.0349942
ENSMUSG00000039515	Ptpa	protein phosphatase 2 protein activator [Source:MGI Symbol%3BAcc:MGI:1346006]	chr2	-1.24542	7.62098	37.8266	7.73189e-10	2.06805e-08
ENSMUSG00000002997	Prkar2b	protein kinase%2C cAMP dependent regulatory%2C type II beta [Source:MGI Symbol%3BAcc:MGI:97760]	chr12	-1.24529	7.46166	25.6066	4.18615e-07	6.53796e-06
ENSMUSG00000030880	Polr3e	polymerase (RNA) III (DNA directed) polypeptide E [Source:MGI Symbol%3BAcc:MGI:1349452]	chr7	-1.24494	6.63674	11.4972	0.000696998	0.00432389
ENSMUSG00000021171	Esyt2	extended synaptotagmin-like protein 2 [Source:MGI Symbol%3BAcc:MGI:1261845]	chr12	-1.24375	6.29117	8.51675	0.00351893	0.0162219
ENSMUSG00000106837	D630030B08Rik	RIKEN cDNA D630030B08 gene [Source:MGI Symbol%3BAcc:MGI:2443017]	chr5	-1.24357	5.40034	3.23614	0.0720303	0.172208
ENSMUSG00000010406	Mrpl52	mitochondrial ribosomal protein L52 [Source:MGI Symbol%3BAcc:MGI:1916086]	chr14	-1.24311	6.89001	25.1037	5.43295e-07	8.28538e-06
ENSMUSG00000030643	Rab30	RAB30%2C member RAS oncogene family [Source:MGI Symbol%3BAcc:MGI:1923235]	chr7	-1.24282	5.3317	2.87383	0.0900306	0.202706
ENSMUSG00000104214	Gm36638_1	predicted gene%2C 36638 [Source:MGI Symbol%3BAcc:MGI:5595797]	chr13	-1.24173	5.35971	3.51943	0.0606532	0.151609
ENSMUSG00000082920	Gm13864	predicted gene 13864 [Source:MGI Symbol%3BAcc:MGI:3651491]	chr6	-1.24173	5.34907	4.13579	0.0419855	0.115067
ENSMUSG00000037570	Mcrs1	microspherule protein 1 [Source:MGI Symbol%3BAcc:MGI:1858420]	chr15	-1.24112	6.08441	8.33397	0.00389106	0.0175827
ENSMUSG00000037656	Slc20a2	solute carrier family 20%2C member 2 [Source:MGI Symbol%3BAcc:MGI:97851]	chr8	-1.23796	5.9572	5.1544	0.0231875	0.0730753
ENSMUSG00000094786	Gm14403	predicted gene 14403 [Source:MGI Symbol%3BAcc:MGI:3649813]	chr2	-1.23776	5.33661	2.61791	0.105664	0.228033
ENSMUSG00000006585	Cdt1	chromatin licensing and DNA replication factor 1 [Source:MGI Symbol%3BAcc:MGI:1914427]	chr8	-1.23769	7.60291	19.3421	1.09271e-05	0.00011992
ENSMUSG00000033688	1300017J02Rik	RIKEN cDNA 1300017J02 gene [Source:MGI Symbol%3BAcc:MGI:1919025]	chr9	-1.23692	5.37377	2.37959	0.12293	0.253897
ENSMUSG00000042938	Gm14117	predicted gene 14117 [Source:MGI Symbol%3BAcc:MGI:3651328]	chr2	-1.23674	5.33679	3.49951	0.0613871	0.152976
ENSMUSG00000056820	Tsnax	translin-associated factor X [Source:MGI Symbol%3BAcc:MGI:1855672]	chr8	-1.23653	7.1028	18.1515	2.04011e-05	0.000205332
ENSMUSG00000025591	Tma16	translation machinery associated 16 [Source:MGI Symbol%3BAcc:MGI:1913532]	chr8	-1.2363	6.40086	10.2034	0.00140179	0.00756122
ENSMUSG00000032397	Tipin	timeless interacting protein [Source:MGI Symbol%3BAcc:MGI:1921571]	chr9	-1.23628	7.25176	23.4307	1.29495e-06	1.82278e-05
ENSMUSG00000064326	Siva1	SIVA1%2C apoptosis-inducing factor [Source:MGI Symbol%3BAcc:MGI:1353606]	chr12	-1.23602	7.00077	19.4404	1.0379e-05	0.000114633
ENSMUSG00000042165	Gm9774	predicted pseudogene 9774 [Source:MGI Symbol%3BAcc:MGI:3642386]	chr3	-1.23571	6.62298	15.872	6.77733e-05	0.000581556
ENSMUSG00000000167	Pih1d2	PIH1 domain containing 2 [Source:MGI Symbol%3BAcc:MGI:1919864]	chr9	-1.23564	5.38353	1.76768	0.183669	0.337219
ENSMUSG00000081189	Hspd1-ps4	heat shock protein 1 (chaperonin)%2C pseudogene 4 [Source:MGI Symbol%3BAcc:MGI:3649750]	chr4	-1.23527	5.49666	3.67387	0.0552716	0.141109
ENSMUSG00000027679	Dnajc19	DnaJ heat shock protein family (Hsp40) member C19 [Source:MGI Symbol%3BAcc:MGI:1914963]	chr3	-1.23433	6.72653	14.6721	0.000127925	0.00101117
ENSMUSG00000021339	Mrs2	MRS2 magnesium transporter [Source:MGI Symbol%3BAcc:MGI:2685748]	chr13	-1.23389	5.60106	3.12262	0.0772124	0.181141
ENSMUSG00000043153	Ispd	isoprenoid synthase domain containing [Source:MGI Symbol%3BAcc:MGI:1923097]	chr12	-1.23358	5.40191	3.70905	0.0541181	0.139192
ENSMUSG00000028643	Svbp	small vasohibin binding protein [Source:MGI Symbol%3BAcc:MGI:1916466]	chr4	-1.23334	6.88106	18.7531	1.4878e-05	0.000156219
ENSMUSG00000083364	Llph-ps2	LLP homolog%2C pseudogene 2 [Source:MGI Symbol%3BAcc:MGI:3642864]	chrX	-1.23321	6.66986	15.0558	0.000104376	0.00084922
ENSMUSG00000045071	E130308A19Rik	RIKEN cDNA E130308A19 gene [Source:MGI Symbol%3BAcc:MGI:2442164]	chr4	-1.23319	6.15741	7.45044	0.00634211	0.0261353
ENSMUSG00000034883	Lrr1	leucine rich repeat protein 1 [Source:MGI Symbol%3BAcc:MGI:1916956]	chr12	-1.23254	5.87628	4.47879	0.0343179	0.0989484
ENSMUSG00000079144	A130010J15Rik	RIKEN cDNA A130010J15 gene [Source:MGI Symbol%3BAcc:MGI:2441776]	chr1	-1.23151	5.75418	4.04145	0.0443956	0.120184
ENSMUSG00000029623	Pdap1	PDGFA associated protein 1 [Source:MGI Symbol%3BAcc:MGI:2448536]	chr5	-1.2312	7.9078	38.9725	4.29816e-10	1.23008e-08
ENSMUSG00000035765	Dym	dymeclin [Source:MGI Symbol%3BAcc:MGI:1918480]	chr18	-1.23118	6.45009	10.3092	0.00132368	0.00724294
ENSMUSG00000100405	Gm28911	predicted gene 28911 [Source:MGI Symbol%3BAcc:MGI:5579617]	chr1	-1.23103	7.37701	40.7281	1.7495e-10	5.41579e-09
ENSMUSG00000030108	Slc6a13	solute carrier family 6 (neurotransmitter transporter%2C GABA)%2C member 13 [Source:MGI Symbol%3BAcc:MGI:95629]	chr6	-1.23103	5.76343	3.94554	0.0469958	0.125268
ENSMUSG00000064063	BC048507	cDNA sequence BC048507 [Source:MGI Symbol%3BAcc:MGI:3040680]	chr13	-1.23089	5.57142	3.89139	0.0485342	0.128313
ENSMUSG00000041712	Ubr7	ubiquitin protein ligase E3 component n-recognin 7 (putative) [Source:MGI Symbol%3BAcc:MGI:1913872]	chr12	-1.23078	6.89999	15.6067	7.79782e-05	0.000659652
ENSMUSG00000106806	Gm17906	predicted gene%2C 17906 [Source:MGI Symbol%3BAcc:MGI:5010091]	chr5	-1.23067	5.80453	7.14976	0.00749741	0.0297962
ENSMUSG00000021273	Fdft1	farnesyl diphosphate farnesyl transferase 1 [Source:MGI Symbol%3BAcc:MGI:102706]	chr14	-1.23029	5.65044	4.78276	0.0287461	0.0863216
ENSMUSG00000111027	RP23-203P12.5		chr9	-1.2296	5.6127	3.71564	0.053905	0.138758
ENSMUSG00000031959	Wdr59	WD repeat domain 59 [Source:MGI Symbol%3BAcc:MGI:2442115]	chr8	-1.22762	5.67827	3.67975	0.055077	0.140796
ENSMUSG00000055541	Lair1	leukocyte-associated Ig-like receptor 1 [Source:MGI Symbol%3BAcc:MGI:105492]	chr7	-1.22622	5.3768	3.69245	0.0546592	0.140096
ENSMUSG00000043789	Vwce	von Willebrand factor C and EGF domains [Source:MGI Symbol%3BAcc:MGI:1919018]	chr19	-1.22591	5.3539	2.87162	0.0901542	0.202837
ENSMUSG00000039308	Ndst2	N-deacetylase/N-sulfotransferase (heparan glucosaminyl) 2 [Source:MGI Symbol%3BAcc:MGI:97040]	chr14	-1.2258	5.73501	5.18712	0.0227549	0.0720187
ENSMUSG00000031851	Ntpcr	nucleoside-triphosphatase%2C cancer-related [Source:MGI Symbol%3BAcc:MGI:1913816]	chr8	-1.22557	6.23548	6.77834	0.00922709	0.0352827
ENSMUSG00000100551	Gm19503	predicted gene%2C 19503 [Source:MGI Symbol%3BAcc:MGI:5011688]	chr1	-1.22527	6.53365	16.1034	5.99762e-05	0.000524202
ENSMUSG00000080989	Gm14048	predicted gene 14048 [Source:MGI Symbol%3BAcc:MGI:3650660]	chr2	-1.22505	5.94258	9.15908	0.00247487	0.0121553
ENSMUSG00000046934	Csl	citrate synthase like [Source:MGI Symbol%3BAcc:MGI:1919082]	chr10	-1.22368	5.35251	3.99901	0.0455269	0.12217
ENSMUSG00000110617	Gm5910	predicted gene 5910 [Source:MGI Symbol%3BAcc:MGI:3646687]	chr8	-1.22351	6.22465	11.0232	0.000899781	0.00528571
ENSMUSG00000042709	Atpaf2	ATP synthase mitochondrial F1 complex assembly factor 2 [Source:MGI Symbol%3BAcc:MGI:2180561]	chr11	-1.22345	6.47631	9.98434	0.00157878	0.00837612
ENSMUSG00000022008	Gpalpp1	GPALPP motifs containing 1 [Source:MGI Symbol%3BAcc:MGI:1914717]	chr14	-1.22336	6.44845	9.75797	0.00178547	0.00927657
ENSMUSG00000071637	Cebpd	CCAAT/enhancer binding protein (C/EBP)%2C delta [Source:MGI Symbol%3BAcc:MGI:103573]	chr16	-1.22318	5.76787	3.25154	0.0713562	0.170964
ENSMUSG00000025439	Clns1a	chloride channel%2C nucleotide-sensitive%2C 1A [Source:MGI Symbol%3BAcc:MGI:109638]	chr7	-1.22302	7.32335	24.6362	6.92395e-07	1.03759e-05
ENSMUSG00000029650	Slc46a3	solute carrier family 46%2C member 3 [Source:MGI Symbol%3BAcc:MGI:1918956]	chr5	-1.22244	5.38098	3.13888	0.0764463	0.179833
ENSMUSG00000036026	Tmem63b	transmembrane protein 63b [Source:MGI Symbol%3BAcc:MGI:2387609]	chr17	-1.22234	5.64571	3.7054	0.0542365	0.13945
ENSMUSG00000031004	Mki67	antigen identified by monoclonal antibody Ki 67 [Source:MGI Symbol%3BAcc:MGI:106035]	chr7	-1.22215	9.38833	40.4944	1.97178e-10	6.01993e-09
ENSMUSG00000101219	Gm20302	predicted gene%2C 20302 [Source:MGI Symbol%3BAcc:MGI:5012487]	chr1	-1.2209	5.52925	3.51122	0.0609546	0.152142
ENSMUSG00000078134	Gm12355	predicted gene 12355 [Source:MGI Symbol%3BAcc:MGI:3649769]	chr11	-1.21961	7.16298	27.552	1.52927e-07	2.60294e-06
ENSMUSG00000078440	Dohh	deoxyhypusine hydroxylase/monooxygenase [Source:MGI Symbol%3BAcc:MGI:1915964]	chr10	-1.21929	6.44908	13.4876	0.000240147	0.00172056
ENSMUSG00000050796	B3galt6	UDP-Gal:betaGal beta 1%2C3-galactosyltransferase%2C polypeptide 6 [Source:MGI Symbol%3BAcc:MGI:2152819]	chr4	-1.21852	5.82771	4.61583	0.0316782	0.0930058
ENSMUSG00000020238	Ncln	nicalin [Source:MGI Symbol%3BAcc:MGI:1926081]	chr10	-1.21823	6.83018	14.6654	0.000128382	0.00101282
ENSMUSG00000031697	Orc6	origin recognition complex%2C subunit 6 [Source:MGI Symbol%3BAcc:MGI:1929285]	chr8	-1.21806	6.9856	14.9709	0.000109182	0.000883688
ENSMUSG00000049327	Kmt5a	lysine methyltransferase 5A [Source:MGI Symbol%3BAcc:MGI:1915206]	chr5	-1.21801	8.22518	47.1362	6.62223e-12	2.68693e-10
ENSMUSG00000093402	Gm18588	predicted gene%2C 18588 [Source:MGI Symbol%3BAcc:MGI:5010773]	chr3	-1.21787	5.34062	2.81614	0.0933206	0.208004
ENSMUSG00000030611	Mrps11	mitochondrial ribosomal protein S11 [Source:MGI Symbol%3BAcc:MGI:1915244]	chr7	-1.21702	6.40279	10.7889	0.00102111	0.00585535
ENSMUSG00000050856	Atp5k	ATP synthase%2C H+ transporting%2C mitochondrial F1F0 complex%2C subunit E [Source:MGI Symbol%3BAcc:MGI:106636]	chr5	-1.21643	8.07017	43.2454	4.82874e-11	1.66752e-09
ENSMUSG00000037275	Gemin5	gem (nuclear organelle) associated protein 5 [Source:MGI Symbol%3BAcc:MGI:2449311]	chr11	-1.21468	6.97551	18.1173	2.07705e-05	0.000207839
ENSMUSG00000081671	Gm13167	predicted gene 13167 [Source:MGI Symbol%3BAcc:MGI:3650208]	chr4	-1.2143	5.35962	3.99948	0.0455143	0.122169
ENSMUSG00000108874	Gm9711	predicted gene 9711 [Source:MGI Symbol%3BAcc:MGI:3780119]	chr7	-1.21375	5.48784	3.74621	0.0529274	0.136875
ENSMUSG00000024667	Tmem216	transmembrane protein 216 [Source:MGI Symbol%3BAcc:MGI:1920020]	chr19	-1.21372	5.94077	5.31138	0.0211865	0.0679965
ENSMUSG00000030612	Mrpl46	mitochondrial ribosomal protein L46 [Source:MGI Symbol%3BAcc:MGI:1914558]	chr7	-1.21344	6.35599	9.32535	0.00226005	0.0113039
ENSMUSG00000025962	Fastkd2	FAST kinase domains 2 [Source:MGI Symbol%3BAcc:MGI:1922869]	chr1	-1.21265	6.34139	11.2652	0.000789729	0.00475858
ENSMUSG00000027774	Gfm1	G elongation factor%2C mitochondrial 1 [Source:MGI Symbol%3BAcc:MGI:107339]	chr3	-1.21263	6.74402	13.8151	0.000201704	0.00148694
ENSMUSG00000027534	Snx16	sorting nexin 16 [Source:MGI Symbol%3BAcc:MGI:1921968]	chr3	-1.21253	5.67986	3.03271	0.0816016	0.188741
ENSMUSG00000004264	Phb2	prohibitin 2 [Source:MGI Symbol%3BAcc:MGI:102520]	chr6	-1.21236	8.59506	64.7055	8.69707e-16	6.34519e-14
ENSMUSG00000017679	Ttpal	tocopherol (alpha) transfer protein-like [Source:MGI Symbol%3BAcc:MGI:1923330]	chr2	-1.21177	5.89253	4.56038	0.0327199	0.095165
ENSMUSG00000046573	Lyrm4	LYR motif containing 4 [Source:MGI Symbol%3BAcc:MGI:2683538]	chr13	-1.21159	6.25697	8.26216	0.004048	0.0181233
ENSMUSG00000080715	Gm5406	predicted gene 5406 [Source:MGI Symbol%3BAcc:MGI:3645119]	chr16	-1.21122	5.46483	3.71746	0.0538461	0.138653
ENSMUSG00000033967	Rnf225	ring finger protein 225 [Source:MGI Symbol%3BAcc:MGI:1924198]	chr7	-1.21086	5.34142	2.06408	0.150806	0.293565
ENSMUSG00000071141	Rpl36a-ps3	ribosomal protein L36A%2C pseudogene 3 [Source:MGI Symbol%3BAcc:MGI:3642503]	chr6	-1.21054	7.43941	39.7447	2.89432e-10	8.43859e-09
ENSMUSG00000035754	Wdr18	WD repeat domain 18 [Source:MGI Symbol%3BAcc:MGI:2158400]	chr10	-1.2102	7.16307	20.0781	7.43446e-06	8.54523e-05
ENSMUSG00000054321	Taf4b	TATA-box binding protein associated factor 4b [Source:MGI Symbol%3BAcc:MGI:2152345]	chr18	-1.2097	5.94631	4.48459	0.0342017	0.0987175
ENSMUSG00000090136	Gm10177	predicted gene 10177 [Source:MGI Symbol%3BAcc:MGI:3704330]	chr9	-1.20937	6.13305	8.58867	0.00338261	0.0157007
ENSMUSG00000021958	Pinx1	PIN2/TERF1 interacting%2C telomerase inhibitor 1 [Source:MGI Symbol%3BAcc:MGI:1919650]	chr14	-1.20825	6.36129	7.83887	0.00511345	0.0219087
ENSMUSG00000102546	Gm9722	predicted gene 9722 [Source:MGI Symbol%3BAcc:MGI:3646115]	chr1	-1.20824	5.47413	3.41004	0.0648009	0.159034
ENSMUSG00000050708	Ftl1	ferritin light polypeptide 1 [Source:MGI Symbol%3BAcc:MGI:95589]	chr7	-1.20822	8.2808	59.8409	1.02845e-14	6.41851e-13
ENSMUSG00000029699	Ssc4d	scavenger receptor cysteine rich family%2C 4 domains [Source:MGI Symbol%3BAcc:MGI:1924709]	chr5	-1.20803	5.35781	3.55109	0.0595065	0.149257
ENSMUSG00000105572	Gm43300	predicted gene 43300 [Source:MGI Symbol%3BAcc:MGI:5663437]	chr3	-1.20763	5.51408	2.37859	0.123008	0.253897
ENSMUSG00000106757	Gm43482	predicted gene 43482 [Source:MGI Symbol%3BAcc:MGI:5663619]	chr5	-1.2063	5.52187	2.54487	0.110653	0.235555
ENSMUSG00000021287	Xrcc3	X-ray repair complementing defective repair in Chinese hamster cells 3 [Source:MGI Symbol%3BAcc:MGI:1921585]	chr12	-1.20621	5.68241	3.95583	0.0467092	0.124718
ENSMUSG00000019810	Fuca2	fucosidase%2C alpha-L- 2%2C plasma [Source:MGI Symbol%3BAcc:MGI:1914098]	chr10	-1.20569	6.65673	12.369	0.000436524	0.00290021
ENSMUSG00000108628	Gm5037	predicted gene 5037 [Source:MGI Symbol%3BAcc:MGI:3648478]	chr7	-1.20555	5.41118	4.08054	0.0433797	0.118101
ENSMUSG00000041638	Gcn1l1	GCN1 general control of amino-acid synthesis 1-like 1 (yeast) [Source:MGI Symbol%3BAcc:MGI:2444248]	chr5	-1.20551	6.86815	14.7815	0.000120716	0.000962765
ENSMUSG00000097177	9330159M07Rik	RIKEN cDNA 9330159M07 gene [Source:MGI Symbol%3BAcc:MGI:2442519]	chr9	-1.20521	5.58039	3.17216	0.0749035	0.177358
ENSMUSG00000020477	Mrps24	mitochondrial ribosomal protein S24 [Source:MGI Symbol%3BAcc:MGI:1928142]	chr11	-1.20457	6.91491	21.9132	2.85271e-06	3.66979e-05
ENSMUSG00000060198	Gm11353	predicted gene 11353 [Source:MGI Symbol%3BAcc:MGI:3649794]	chr13	-1.20419	5.54839	3.89451	0.0484442	0.128162
ENSMUSG00000030706	Mrpl48	mitochondrial ribosomal protein L48 [Source:MGI Symbol%3BAcc:MGI:1289321]	chr7	-1.20318	6.44154	9.5187	0.00203388	0.0103662
ENSMUSG00000038335	Tsr1	TSR1 20S rRNA accumulation [Source:MGI Symbol%3BAcc:MGI:2144566]	chr11	-1.20283	7.27973	22.0567	2.64713e-06	3.42518e-05
ENSMUSG00000082718	Gm14928	predicted gene 14928 [Source:MGI Symbol%3BAcc:MGI:3648477]	chrX	-1.2018	5.32801	3.51616	0.060773	0.151786
ENSMUSG00000051235	Gen1	GEN1%2C Holliday junction 5' flap endonuclease [Source:MGI Symbol%3BAcc:MGI:2443149]	chr12	-1.20097	6.29066	5.99525	0.0143445	0.0500141
ENSMUSG00000045917	Tmem268	transmembrane protein 268 [Source:MGI Symbol%3BAcc:MGI:1913920]	chr4	-1.19971	5.70786	3.04485	0.0809937	0.187577
ENSMUSG00000100210	Hist1h3f	histone cluster 1%2C H3f [Source:MGI Symbol%3BAcc:MGI:2448329]	chr13	-1.19908	5.37976	3.75752	0.0525704	0.136234
ENSMUSG00000081705	Gm12582	predicted gene 12582 [Source:MGI Symbol%3BAcc:MGI:3651489]	chr3	-1.19902	5.34553	3.86421	0.0493263	0.12981
ENSMUSG00000049751	Rpl36al	ribosomal protein L36A-like [Source:MGI Symbol%3BAcc:MGI:1913733]	chr12	-1.19868	8.62685	66.8501	2.92952e-16	2.27623e-14
ENSMUSG00000031657	Heatr3	HEAT repeat containing 3 [Source:MGI Symbol%3BAcc:MGI:2444491]	chr8	-1.19849	7.02885	15.9293	6.5754e-05	0.000567677
ENSMUSG00000106676	Gm42895	predicted gene 42895 [Source:MGI Symbol%3BAcc:MGI:5663032]	chr6	-1.19764	5.48393	2.64253	0.104038	0.225408
ENSMUSG00000039041	Adrm1	adhesion regulating molecule 1 [Source:MGI Symbol%3BAcc:MGI:1929289]	chr2	-1.19746	6.66218	16.5896	4.6406e-05	0.000416831
ENSMUSG00000068855	Hist2h2ac	histone cluster 2%2C H2ac [Source:MGI Symbol%3BAcc:MGI:2448316]	chr3	-1.19726	5.70873	3.59382	0.0579949	0.146305
ENSMUSG00000103940	Gm38227	predicted gene%2C 38227 [Source:MGI Symbol%3BAcc:MGI:5611455]	chr3	-1.19724	5.46548	1.80127	0.179559	0.331749
ENSMUSG00000055319	Sec23ip	Sec23 interacting protein [Source:MGI Symbol%3BAcc:MGI:2450915]	chr7	-1.1965	6.47826	10.7049	0.00106852	0.00606087
ENSMUSG00000096965	3300005D01Rik	RIKEN cDNA 3300005D01 gene [Source:MGI Symbol%3BAcc:MGI:1925762]	chr17	-1.19628	5.39694	1.49268	0.221801	0.383209
ENSMUSG00000090602	Gm5611	predicted gene 5611 [Source:MGI Symbol%3BAcc:MGI:3647121]	chr9	-1.19513	7.94332	51.203	8.32924e-13	3.98266e-11
ENSMUSG00000084113	Gm14277	predicted gene 14277 [Source:MGI Symbol%3BAcc:MGI:3650350]	chr2	-1.19486	6.57298	16.1338	5.90221e-05	0.000517026
ENSMUSG00000103808	Gm37060	predicted gene%2C 37060 [Source:MGI Symbol%3BAcc:MGI:5610288]	chr1	-1.19474	5.39746	3.4454	0.0634281	0.156531
ENSMUSG00000021792	Fam213a	family with sequence similarity 213%2C member A [Source:MGI Symbol%3BAcc:MGI:1917814]	chr14	-1.19414	6.03475	7.28306	0.0069608	0.028089
ENSMUSG00000097321	1700028E10Rik	RIKEN cDNA 1700028E10 gene [Source:MGI Symbol%3BAcc:MGI:1916713]	chr5	-1.19392	5.42929	2.27975	0.131073	0.265376
ENSMUSG00000049409	Prokr1	prokineticin receptor 1 [Source:MGI Symbol%3BAcc:MGI:1929676]	chr6	-1.1937	5.34582	3.20534	0.0733985	0.174673
ENSMUSG00000026622	Nek2	NIMA (never in mitosis gene a)-related expressed kinase 2 [Source:MGI Symbol%3BAcc:MGI:109359]	chr1	-1.19325	6.2616	7.39665	0.00653455	0.026751
ENSMUSG00000106390	Gm5551	predicted gene 5551 [Source:MGI Symbol%3BAcc:MGI:3642937]	chr5	-1.19218	5.60038	3.71648	0.0538777	0.138711
ENSMUSG00000013629	Cad	carbamoyl-phosphate synthetase 2%2C aspartate transcarbamylase%2C and dihydroorotase [Source:MGI Symbol%3BAcc:MGI:1916969]	chr5	-1.19162	7.69378	29.5	5.59156e-08	1.04313e-06
ENSMUSG00000107612	Gm44163	predicted gene%2C 44163 [Source:MGI Symbol%3BAcc:MGI:5690555]	chr6	-1.1908	5.36269	3.84588	0.0498685	0.130794
ENSMUSG00000083407	Gm13176	predicted gene 13176 [Source:MGI Symbol%3BAcc:MGI:3651289]	chr2	-1.19036	5.38451	3.77845	0.0519167	0.134869
ENSMUSG00000048264	Dip2c	disco interacting protein 2 homolog C [Source:MGI Symbol%3BAcc:MGI:1920179]	chr13	-1.19001	5.4373	3.56153	0.059133	0.148526
ENSMUSG00000097343	9030407P20Rik	RIKEN cDNA 9030407P20 gene [Source:MGI Symbol%3BAcc:MGI:1918818]	chr7	-1.18961	5.34507	3.19024	0.074079	0.175848
ENSMUSG00000018986	Slfn3	schlafen 3 [Source:MGI Symbol%3BAcc:MGI:1329005]	chr11	-1.18944	5.56581	3.37666	0.066126	0.16147
ENSMUSG00000083474	Gm15267	predicted gene 15267 [Source:MGI Symbol%3BAcc:MGI:3705447]	chrX	-1.18938	5.52051	3.45143	0.0631971	0.156113
ENSMUSG00000082436	Gm11688	predicted gene 11688 [Source:MGI Symbol%3BAcc:MGI:3650868]	chr2	-1.18918	5.45208	2.56116	0.109518	0.23394
ENSMUSG00000063275	Hacd1	3-hydroxyacyl-CoA dehydratase 1 [Source:MGI Symbol%3BAcc:MGI:1353592]	chr2	-1.1889	6.71796	11.707	0.000622656	0.00393656
ENSMUSG00000024414	Mrpl27	mitochondrial ribosomal protein L27 [Source:MGI Symbol%3BAcc:MGI:2137224]	chr11	-1.18842	6.44717	11.677	0.000632773	0.00398431
ENSMUSG00000070319	Eif3g	eukaryotic translation initiation factor 3%2C subunit G [Source:MGI Symbol%3BAcc:MGI:1858258]	chr9	-1.18805	8.13657	40.6482	1.82256e-10	5.58222e-09
ENSMUSG00000014226	Cacybp	calcyclin binding protein [Source:MGI Symbol%3BAcc:MGI:1270839]	chr1	-1.18656	8.72226	52.6778	3.93018e-13	1.96383e-11
ENSMUSG00000037710	Cisd1	CDGSH iron sulfur domain 1 [Source:MGI Symbol%3BAcc:MGI:1261855]	chr10	-1.18497	6.68272	14.4349	0.000145085	0.00112333
ENSMUSG00000025499	Hras	Harvey rat sarcoma virus oncogene [Source:MGI Symbol%3BAcc:MGI:96224]	chr7	-1.18436	6.78067	16.0837	6.06026e-05	0.000529082
ENSMUSG00000064343	mt-Tq	mitochondrially encoded tRNA glutamine [Source:MGI Symbol%3BAcc:MGI:102477]	chrM	-1.18413	5.39116	2.50449	0.113522	0.23966
ENSMUSG00000084142	Gm9103	predicted gene 9103 [Source:MGI Symbol%3BAcc:MGI:3645364]	chrX	-1.18402	5.4295	3.43348	0.0638873	0.157339
ENSMUSG00000082542	Gm13311	predicted gene 13311 [Source:MGI Symbol%3BAcc:MGI:3651093]	chr2	-1.18358	5.33898	3.63865	0.0564527	0.143275
ENSMUSG00000089936	Gm16199	predicted gene 16199 [Source:MGI Symbol%3BAcc:MGI:3801797]	chr6	-1.18351	5.53061	3.40786	0.0648867	0.15917
ENSMUSG00000048720	Tbc1d12	TBC1D12: TBC1 domain family%2C member 12 [Source:MGI Symbol%3BAcc:MGI:2384803]	chr19	-1.18348	5.57717	2.02167	0.155068	0.299607
ENSMUSG00000110003	Gm45403	predicted gene 45403 [Source:MGI Symbol%3BAcc:MGI:5791239]	chr7	-1.18321	5.40079	2.35674	0.124743	0.256377
ENSMUSG00000021929	Kpna3	karyopherin (importin) alpha 3 [Source:MGI Symbol%3BAcc:MGI:1100863]	chr14	-1.18283	7.00588	18.5917	1.61925e-05	0.000167866
ENSMUSG00000096177	Gm5070	predicted gene 5070 [Source:MGI Symbol%3BAcc:MGI:3643219]	chr3	-1.1822	7.90013	44.6239	2.38759e-11	8.68926e-10
ENSMUSG00000037523	Mavs	mitochondrial antiviral signaling protein [Source:MGI Symbol%3BAcc:MGI:2444773]	chr2	-1.18155	5.91007	4.74691	0.0293509	0.0876973
ENSMUSG00000018433	Nol11	nucleolar protein 11 [Source:MGI Symbol%3BAcc:MGI:1916229]	chr11	-1.18112	7.05516	17.4845	2.89652e-05	0.000278367
ENSMUSG00000032477	Cdc25a	cell division cycle 25A [Source:MGI Symbol%3BAcc:MGI:103198]	chr9	-1.17979	7.16163	18.664	1.55901e-05	0.000162488
ENSMUSG00000020737	Hn1	hematological and neurological expressed sequence 1 [Source:MGI Symbol%3BAcc:MGI:1096361]	chr11	-1.17928	7.61206	28.3241	1.0261e-07	1.80854e-06
ENSMUSG00000022674	Ube2v2	ubiquitin-conjugating enzyme E2 variant 2 [Source:MGI Symbol%3BAcc:MGI:1917870]	chr16	-1.17927	5.79309	6.57758	0.0103271	0.0385499
ENSMUSG00000083915	Gm13932	predicted gene 13932 [Source:MGI Symbol%3BAcc:MGI:3650981]	chr2	-1.17844	5.35057	3.62459	0.0569315	0.144115
ENSMUSG00000089646	Gm15796	predicted gene 15796 [Source:MGI Symbol%3BAcc:MGI:3801844]	chr5	-1.17836	5.83868	4.71023	0.0299837	0.0891084
ENSMUSG00000028792	Ak2	adenylate kinase 2 [Source:MGI Symbol%3BAcc:MGI:87978]	chr4	-1.17805	8.13822	43.1853	4.97931e-11	1.71191e-09
ENSMUSG00000064337	mt-Rnr1	mitochondrially encoded 12S rRNA [Source:MGI Symbol%3BAcc:MGI:102493]	chrM	-1.17769	11.3129	9.59842	0.00194745	0.0100011
ENSMUSG00000095427	Rps2-ps6	ribosomal protein S2%2C pseudogene 6 [Source:MGI Symbol%3BAcc:MGI:3644876]	chr14	-1.17748	6.3065	11.052	0.00088591	0.00522468
ENSMUSG00000040374	Pex2	peroxisomal biogenesis factor 2 [Source:MGI Symbol%3BAcc:MGI:107486]	chr3	-1.17739	5.92691	6.56041	0.0104272	0.0388677
ENSMUSG00000033272	Slc35a4	solute carrier family 35%2C member A4 [Source:MGI Symbol%3BAcc:MGI:1915093]	chr18	-1.17735	7.07346	17.3223	3.15465e-05	0.000299836
ENSMUSG00000100944	Gm28900	predicted gene 28900 [Source:MGI Symbol%3BAcc:MGI:5579606]	chr1	-1.17689	5.34778	3.95731	0.0466683	0.124631
ENSMUSG00000027573	Gid8	GID complex subunit 8 [Source:MGI Symbol%3BAcc:MGI:1923675]	chr2	-1.17687	6.52277	11.2695	0.000787913	0.00475295
ENSMUSG00000018861	Fdxr	ferredoxin reductase [Source:MGI Symbol%3BAcc:MGI:104724]	chr11	-1.17658	5.98356	3.99293	0.0456914	0.122485
ENSMUSG00000001305	Rrp15	ribosomal RNA processing 15 homolog (S. cerevisiae) [Source:MGI Symbol%3BAcc:MGI:1914473]	chr1	-1.1762	6.99457	17.3029	3.18692e-05	0.000302349
ENSMUSG00000020150	Gamt	guanidinoacetate methyltransferase [Source:MGI Symbol%3BAcc:MGI:1098221]	chr10	-1.17613	5.5164	2.46611	0.116325	0.243789
ENSMUSG00000041264	Uspl1	ubiquitin specific peptidase like 1 [Source:MGI Symbol%3BAcc:MGI:2442342]	chr5	-1.17596	6.50335	11.6858	0.000629786	0.00397356
ENSMUSG00000026526	Fh1	fumarate hydratase 1 [Source:MGI Symbol%3BAcc:MGI:95530]	chr1	-1.17589	7.57924	24.3254	8.13586e-07	1.19727e-05
ENSMUSG00000098181	Rps12-ps24	ribosomal protein S12%2C pseudogene 24 [Source:MGI Symbol%3BAcc:MGI:3642518]	chr8	-1.17549	6.44356	13.801	0.000203228	0.00149535
ENSMUSG00000033739	Fkbpl	FK506 binding protein-like [Source:MGI Symbol%3BAcc:MGI:1932127]	chr17	-1.17461	5.48545	2.49287	0.114363	0.240977
ENSMUSG00000025001	Hells	helicase%2C lymphoid specific [Source:MGI Symbol%3BAcc:MGI:106209]	chr19	-1.17454	7.81986	19.9541	7.93217e-06	9.03047e-05
ENSMUSG00000032185	Carm1	coactivator-associated arginine methyltransferase 1 [Source:MGI Symbol%3BAcc:MGI:1913208]	chr9	-1.17403	6.78373	14.8223	0.00011813	0.000944312
ENSMUSG00000063021	Hist1h2ak	histone cluster 1%2C H2ak [Source:MGI Symbol%3BAcc:MGI:2448297]	chr13	-1.17358	6.39309	7.13997	0.00753845	0.029938
ENSMUSG00000031352	Hccs	holocytochrome c synthetase [Source:MGI Symbol%3BAcc:MGI:106911]	chrX	-1.1719	6.35093	8.4945	0.00356221	0.0163681
ENSMUSG00000103823	Gm7899	predicted gene 7899 [Source:MGI Symbol%3BAcc:MGI:3645044]	chr3	-1.17163	6.27492	11.2689	0.000788183	0.00475295
ENSMUSG00000072980	Oip5	Opa interacting protein 5 [Source:MGI Symbol%3BAcc:MGI:1917895]	chr2	-1.17154	6.19649	7.72351	0.00545064	0.0231302
ENSMUSG00000063316	Rpl27	ribosomal protein L27 [Source:MGI Symbol%3BAcc:MGI:98036]	chr11	-1.17134	6.6618	17.1931	3.37668e-05	0.000318602
ENSMUSG00000028706	Nsun4	NOL1/NOP2/Sun domain family%2C member 4 [Source:MGI Symbol%3BAcc:MGI:1919431]	chr4	-1.17129	5.80208	3.6135	0.0573124	0.144937
ENSMUSG00000029394	Cdk2ap1	CDK2 (cyclin-dependent kinase 2)-associated protein 1 [Source:MGI Symbol%3BAcc:MGI:1202069]	chr5	-1.17091	7.88688	37.6045	8.66441e-10	2.29378e-08
ENSMUSG00000020307	Cdc34	cell division cycle 34 [Source:MGI Symbol%3BAcc:MGI:102657]	chr10	-1.17026	8.20154	40.1173	2.39161e-10	7.21661e-09
ENSMUSG00000027487	Cdk5rap1	CDK5 regulatory subunit associated protein 1 [Source:MGI Symbol%3BAcc:MGI:1914221]	chr2	-1.16954	5.86745	4.70585	0.0300601	0.0892842
ENSMUSG00000083820	Gm6415	predicted pseudogene 6415 [Source:MGI Symbol%3BAcc:MGI:3648526]	chr7	-1.1695	6.93859	16.817	4.11624e-05	0.00037716
ENSMUSG00000016526	Dyrk3	dual-specificity tyrosine-(Y)-phosphorylation regulated kinase 3 [Source:MGI Symbol%3BAcc:MGI:1330300]	chr1	-1.16943	5.89429	4.2649	0.0389075	0.108589
ENSMUSG00000022768	Ccdc116	coiled-coil domain containing 116 [Source:MGI Symbol%3BAcc:MGI:1924122]	chr16	-1.16933	5.4489	2.19249	0.138685	0.276232
ENSMUSG00000081643	Gm11605	predicted gene 11605 [Source:MGI Symbol%3BAcc:MGI:3651339]	chr1	-1.16804	5.89202	5.91198	0.0150382	0.0520245
ENSMUSG00000024346	Pfdn1	prefoldin 1 [Source:MGI Symbol%3BAcc:MGI:1914449]	chr18	-1.16736	6.76063	15.3853	8.76654e-05	0.000728475
ENSMUSG00000038085	Cnbd2	cyclic nucleotide binding domain containing 2 [Source:MGI Symbol%3BAcc:MGI:1918123]	chr2	-1.16733	5.46747	2.87416	0.0900122	0.2027
ENSMUSG00000018770	Atp5g3	ATP synthase%2C H+ transporting%2C mitochondrial F0 complex%2C subunit C3 (subunit 9) [Source:MGI Symbol%3BAcc:MGI:2442035]	chr2	-1.16633	9.65165	79.9942	3.75512e-19	4.32257e-17
ENSMUSG00000112222	RP24-92J3.4		chr10	-1.16536	6.18893	7.57216	0.00592766	0.0247357
ENSMUSG00000022369	Mtbp	Mdm2%2C transformed 3T3 cell double minute p53 binding protein [Source:MGI Symbol%3BAcc:MGI:2146005]	chr15	-1.16496	6.06583	6.38061	0.0115374	0.0421068
ENSMUSG00000046985	Tapt1	transmembrane anterior posterior transformation 1 [Source:MGI Symbol%3BAcc:MGI:2683537]	chr5	-1.16453	6.34337	9.04482	0.0026344	0.0128053
ENSMUSG00000012422	Tmem167	transmembrane protein 167 [Source:MGI Symbol%3BAcc:MGI:1913324]	chr13	-1.16417	7.32517	18.7822	1.46531e-05	0.000154588
ENSMUSG00000038722	Bud31	BUD31 homolog [Source:MGI Symbol%3BAcc:MGI:2141291]	chr5	-1.16372	7.17252	21.3362	3.85381e-06	4.79489e-05
ENSMUSG00000069379	Gm4950	predicted pseudogene 4950 [Source:MGI Symbol%3BAcc:MGI:3649015]	chr18	-1.16351	7.17319	22.7025	1.89119e-06	2.54892e-05
ENSMUSG00000030207	Fam234b	family with sequence similarity 234%2C member B [Source:MGI Symbol%3BAcc:MGI:1921775]	chr6	-1.16326	5.82366	4.68365	0.030451	0.0901692
ENSMUSG00000026966	Ssna1	SS nuclear autoantigen 1 [Source:MGI Symbol%3BAcc:MGI:1915725]	chr2	-1.16321	7.01242	16.1715	5.78591e-05	0.000507697
ENSMUSG00000100801	Gm15459	predicted gene 15459 [Source:MGI Symbol%3BAcc:MGI:3705702]	chr5	-1.16304	6.93141	16.8306	4.08682e-05	0.00037535
ENSMUSG00000014980	Tsen15	tRNA splicing endonuclease subunit 15 [Source:MGI Symbol%3BAcc:MGI:1913887]	chr1	-1.1627	6.48285	8.92064	0.00281965	0.0135114
ENSMUSG00000049577	Zfpm1	zinc finger protein%2C multitype 1 [Source:MGI Symbol%3BAcc:MGI:1095400]	chr8	-1.16205	7.61784	25.6724	4.04581e-07	6.36354e-06
ENSMUSG00000024665	Fads2	fatty acid desaturase 2 [Source:MGI Symbol%3BAcc:MGI:1930079]	chr19	-1.16192	5.50021	2.36483	0.124098	0.25545
ENSMUSG00000059734	Ndufs8	NADH dehydrogenase (ubiquinone) Fe-S protein 8 [Source:MGI Symbol%3BAcc:MGI:2385079]	chr19	-1.1615	6.96769	14.5912	0.000133538	0.00104701
ENSMUSG00000083793	Gm14274	predicted gene 14274 [Source:MGI Symbol%3BAcc:MGI:3649603]	chr2	-1.16023	5.40474	3.86317	0.049357	0.129869
ENSMUSG00000037376	Trmt6	tRNA methyltransferase 6 [Source:MGI Symbol%3BAcc:MGI:1914176]	chr2	-1.16016	6.88916	13.8836	0.000194488	0.00144058
ENSMUSG00000099980	Gm5619	predicted gene 5619 [Source:MGI Symbol%3BAcc:MGI:3643807]	chr9	-1.16013	6.00869	7.90653	0.00492566	0.0212565
ENSMUSG00000027285	Haus2	HAUS augmin-like complex%2C subunit 2 [Source:MGI Symbol%3BAcc:MGI:1913546]	chr2	-1.15979	6.38672	8.63344	0.00330049	0.015393
ENSMUSG00000027381	Bcl2l11	BCL2-like 11 (apoptosis facilitator) [Source:MGI Symbol%3BAcc:MGI:1197519]	chr2	-1.15952	5.73347	4.60473	0.0318838	0.0935033
ENSMUSG00000042549	Map2k3os	mitogen-activated protein kinase kinase 3%2C opposite strand [Source:MGI Symbol%3BAcc:MGI:1344334]	chr11	-1.15869	5.47627	2.24075	0.134416	0.27021
ENSMUSG00000025007	Aldh18a1	aldehyde dehydrogenase 18 family%2C member A1 [Source:MGI Symbol%3BAcc:MGI:1888908]	chr19	-1.15869	6.94967	19.0435	1.2777e-05	0.000137029
ENSMUSG00000108231	Gm4045	predicted gene 4045 [Source:MGI Symbol%3BAcc:MGI:3782220]	chr6	-1.15817	6.20883	8.62313	0.00331921	0.0154387
ENSMUSG00000020392	Cdkn2aipnl	CDKN2A interacting protein N-terminal like [Source:MGI Symbol%3BAcc:MGI:1261797]	chr11	-1.15791	6.90051	15.348	8.94163e-05	0.000741083
ENSMUSG00000021116	Eif2s1	eukaryotic translation initiation factor 2%2C subunit 1 alpha [Source:MGI Symbol%3BAcc:MGI:95299]	chr12	-1.15713	8.31253	42.403	7.42747e-11	2.49293e-09
ENSMUSG00000042354	Gnl3	guanine nucleotide binding protein-like 3 (nucleolar) [Source:MGI Symbol%3BAcc:MGI:1353651]	chr14	-1.15684	8.38082	31.3297	2.1772e-08	4.37128e-07
ENSMUSG00000082321	Gm14253	predicted gene 14253 [Source:MGI Symbol%3BAcc:MGI:3650994]	chr2	-1.1567	5.8175	5.41125	0.0200074	0.0648508
ENSMUSG00000068856	Sf3b4	splicing factor 3b%2C subunit 4 [Source:MGI Symbol%3BAcc:MGI:109580]	chr3	-1.15586	7.24962	22.8436	1.7573e-06	2.3871e-05
ENSMUSG00000021067	Sav1	salvador family WW domain containing 1 [Source:MGI Symbol%3BAcc:MGI:1927144]	chr12	-1.15563	6.23014	8.87973	0.00288354	0.0137666
ENSMUSG00000071014	Ndufb6	NADH dehydrogenase (ubiquinone) 1 beta subcomplex%2C 6 [Source:MGI Symbol%3BAcc:MGI:2684983]	chr4	-1.15464	7.66291	24.852	6.19049e-07	9.33983e-06
ENSMUSG00000087201	Gm15261	predicted gene 15261 [Source:MGI Symbol%3BAcc:MGI:3705201]	chrX	-1.15435	5.41181	3.4212	0.0643643	0.158151
ENSMUSG00000080840	Gm11349	predicted gene 11349 [Source:MGI Symbol%3BAcc:MGI:3652298]	chr13	-1.15431	6.15759	9.09194	0.00256738	0.0125344
ENSMUSG00000044468	Fam46c	family with sequence similarity 46%2C member C [Source:MGI Symbol%3BAcc:MGI:1921895]	chr3	-1.15395	5.48029	2.24394	0.134139	0.269841
ENSMUSG00000081170	Gm12922	predicted gene 12922 [Source:MGI Symbol%3BAcc:MGI:3651537]	chr4	-1.1523	5.40441	4.00009	0.0454977	0.122169
ENSMUSG00000067719	Gm10221	predicted gene 10221 [Source:MGI Symbol%3BAcc:MGI:3708709]	chr5	-1.15207	7.0481	19.3226	1.10394e-05	0.000120896
ENSMUSG00000048707	Tprn	taperin [Source:MGI Symbol%3BAcc:MGI:2139535]	chr2	-1.15205	5.66209	3.2365	0.0720143	0.172208
ENSMUSG00000001416	Cct3	chaperonin containing Tcp1%2C subunit 3 (gamma) [Source:MGI Symbol%3BAcc:MGI:104708]	chr3	-1.15181	9.00896	68.5797	1.21855e-16	1.01263e-14
ENSMUSG00000024533	Spire1	spire homolog 1 (Drosophila) [Source:MGI Symbol%3BAcc:MGI:1915416]	chr18	-1.1512	6.90839	19.6648	9.22845e-06	0.000103321
ENSMUSG00000103822	6030460B20Rik	RIKEN cDNA 6030460B20 gene [Source:MGI Symbol%3BAcc:MGI:1924974]	chr1	-1.15067	5.42302	2.16576	0.141115	0.27996
ENSMUSG00000108521	Gm44639	predicted gene 44639 [Source:MGI Symbol%3BAcc:MGI:5753215]	chr7	-1.15042	5.39803	3.27154	0.0704916	0.169494
ENSMUSG00000005374	Tbl2	transducin (beta)-like 2 [Source:MGI Symbol%3BAcc:MGI:1351652]	chr5	-1.15028	6.04549	4.69575	0.0302373	0.0896732
ENSMUSG00000093668	Pou5f2	POU domain class 5%2C transcription factor 2 [Source:MGI Symbol%3BAcc:MGI:1922757]	chr13	-1.15011	5.63485	2.32859	0.127017	0.259746
ENSMUSG00000028412	Slc44a1	solute carrier family 44%2C member 1 [Source:MGI Symbol%3BAcc:MGI:2140592]	chr4	-1.14874	5.42468	2.7964	0.0944762	0.209887
ENSMUSG00000095595	Fam177a	family with sequence similarity 177%2C member A [Source:MGI Symbol%3BAcc:MGI:1920635]	chr12	-1.14686	5.33016	3.41742	0.0645118	0.158404
ENSMUSG00000081557	Gm5697	predicted gene 5697 [Source:MGI Symbol%3BAcc:MGI:3649021]	chr1	-1.14676	5.93857	5.85744	0.0155113	0.0532463
ENSMUSG00000084224	Gm12337	predicted gene 12337 [Source:MGI Symbol%3BAcc:MGI:3650615]	chr11	-1.14575	5.46905	3.48014	0.0621093	0.154313
ENSMUSG00000059534	Uqcr10	ubiquinol-cytochrome c reductase%2C complex III subunit X [Source:MGI Symbol%3BAcc:MGI:1913402]	chr11	-1.14538	7.7994	28.1072	1.14778e-07	2.00186e-06
ENSMUSG00000062874	Gm4978	predicted gene 4978 [Source:MGI Symbol%3BAcc:MGI:3645765]	chr9	-1.14477	5.73941	5.04856	0.0246464	0.0767083
ENSMUSG00000094242	Gm5456	predicted gene 5456 [Source:MGI Symbol%3BAcc:MGI:3643775]	chr14	-1.14474	5.55338	3.81872	0.0506828	0.132483
ENSMUSG00000023505	Cdca3	cell division cycle associated 3 [Source:MGI Symbol%3BAcc:MGI:1315198]	chr6	-1.14473	7.37592	17.2746	3.23484e-05	0.00030652
ENSMUSG00000100555	Gm8173	predicted gene 8173 [Source:MGI Symbol%3BAcc:MGI:3648321]	chr1	-1.14459	5.47876	2.98651	0.0839611	0.192983
ENSMUSG00000028607	Cpt2	carnitine palmitoyltransferase 2 [Source:MGI Symbol%3BAcc:MGI:109176]	chr4	-1.144	5.96205	5.06162	0.0244614	0.0762242
ENSMUSG00000028378	Ptgr1	prostaglandin reductase 1 [Source:MGI Symbol%3BAcc:MGI:1914353]	chr4	-1.14391	6.26784	6.60783	0.0101531	0.0380834
ENSMUSG00000014907	Naf1	nuclear assembly factor 1 ribonucleoprotein [Source:MGI Symbol%3BAcc:MGI:2682306]	chr8	-1.14382	6.78845	14.6261	0.000131086	0.00103143
ENSMUSG00000030652	Coq7	demethyl-Q 7 [Source:MGI Symbol%3BAcc:MGI:107207]	chr7	-1.14375	6.42017	10.4399	0.00123324	0.00681043
ENSMUSG00000101685	Gm17837	predicted gene%2C 17837 [Source:MGI Symbol%3BAcc:MGI:5010022]	chr1	-1.1434	5.38383	3.27536	0.0703273	0.169151
ENSMUSG00000107009	6720475M21Rik	RIKEN cDNA 6720475M21 gene [Source:MGI Symbol%3BAcc:MGI:1925146]	chr5	-1.14327	5.47122	2.31633	0.128022	0.261074
ENSMUSG00000028669	Pithd1	PITH (C-terminal proteasome-interacting domain of thioredoxin-like) domain containing 1 [Source:MGI Symbol%3BAcc:MGI:1913443]	chr4	-1.14313	6.29121	9.6627	0.00188047	0.00969238
ENSMUSG00000015671	Psma2	proteasome (prosome%2C macropain) subunit%2C alpha type 2 [Source:MGI Symbol%3BAcc:MGI:104885]	chr13	-1.1426	8.06124	31.6813	1.81659e-08	3.71445e-07
ENSMUSG00000041920	Slc16a6	solute carrier family 16 (monocarboxylic acid transporters)%2C member 6 [Source:MGI Symbol%3BAcc:MGI:2144585]	chr11	-1.14247	6.85958	17.1899	3.38234e-05	0.000318942
ENSMUSG00000029063	Nadk	NAD kinase [Source:MGI Symbol%3BAcc:MGI:2183149]	chr4	-1.1424	6.8546	14.4917	0.000140778	0.00109549
ENSMUSG00000080893	Gm15920	predicted gene 15920 [Source:MGI Symbol%3BAcc:MGI:3801934]	chr5	-1.14236	6.28092	9.78007	0.00176413	0.00919338
ENSMUSG00000044330	Gm9790	predicted gene 9790 [Source:MGI Symbol%3BAcc:MGI:3704221]	chr3	-1.14225	6.00878	8.04619	0.00455994	0.0199542
ENSMUSG00000024319	Vps52	VPS52 GARP complex subunit [Source:MGI Symbol%3BAcc:MGI:1330304]	chr17	-1.14093	6.4011	8.50533	0.00354107	0.0162976
ENSMUSG00000029638	Glcci1	glucocorticoid induced transcript 1 [Source:MGI Symbol%3BAcc:MGI:2179717]	chr6	-1.14076	5.38005	3.72802	0.0535067	0.138007
ENSMUSG00000090290	Tarbp1	TAR RNA binding protein 1 [Source:MGI Symbol%3BAcc:MGI:4936930]	chr8	-1.14035	5.92933	6.77784	0.00922965	0.0352838
ENSMUSG00000050107	Gsg2	germ cell associated 2%2C haspin [Source:MGI Symbol%3BAcc:MGI:1194498]	chr11	-1.13993	5.95334	3.96718	0.0463953	0.124115
ENSMUSG00000090394	4930523C07Rik	RIKEN cDNA 4930523C07 gene [Source:MGI Symbol%3BAcc:MGI:1914897]	chr1	-1.1396	6.1963	5.50709	0.0189396	0.0623429
ENSMUSG00000027599	Armc1	armadillo repeat containing 1 [Source:MGI Symbol%3BAcc:MGI:1921502]	chr3	-1.13916	6.97364	17.2407	3.29302e-05	0.000311843
ENSMUSG00000058542	Gm15590	predicted gene 15590 [Source:MGI Symbol%3BAcc:MGI:3831433]	chr17	-1.13893	5.74801	4.64837	0.0310831	0.0917134
ENSMUSG00000073131	Vma21	VMA21 vacuolar H+-ATPase homolog (S. cerevisiae) [Source:MGI Symbol%3BAcc:MGI:1914298]	chrX	-1.13871	6.52695	10.4481	0.00122778	0.00678751
ENSMUSG00000024427	Spry4	sprouty homolog 4 (Drosophila) [Source:MGI Symbol%3BAcc:MGI:1345144]	chr18	-1.13847	5.33853	3.087	0.0789201	0.184092
ENSMUSG00000072915	Gm12258	predicted gene 12258 [Source:MGI Symbol%3BAcc:MGI:3651534]	chr11	-1.13779	5.44216	1.91424	0.166493	0.314375
ENSMUSG00000064949	Snora61	small nucleolar RNA%2C H/ACA box 61 [Source:MGI Symbol%3BAcc:MGI:3819510]	chr4	-1.13693	5.37533	2.32614	0.127217	0.260057
ENSMUSG00000110686	Gm45855	predicted gene 45855 [Source:MGI Symbol%3BAcc:MGI:5804970]	chr8	-1.13672	7.74487	39.804	2.8077e-10	8.21688e-09
ENSMUSG00000094955	Gm3699	predicted gene 3699 [Source:MGI Symbol%3BAcc:MGI:3781875]	chr10	-1.13661	6.04264	7.74673	0.00538098	0.0228909
ENSMUSG00000028556	Dock7	dedicator of cytokinesis 7 [Source:MGI Symbol%3BAcc:MGI:1914549]	chr4	-1.1362	6.27266	6.22326	0.0126083	0.045009
ENSMUSG00000040782	Rfwd2	ring finger and WD repeat domain 2 [Source:MGI Symbol%3BAcc:MGI:1347046]	chr1	-1.13568	7.07823	18.0658	2.13395e-05	0.00021271
ENSMUSG00000021373	Cap2	CAP%2C adenylate cyclase-associated protein%2C 2 (yeast) [Source:MGI Symbol%3BAcc:MGI:1914502]	chr13	-1.13538	5.35096	2.83664	0.0921368	0.205986
ENSMUSG00000022200	Golph3	golgi phosphoprotein 3 [Source:MGI Symbol%3BAcc:MGI:1913879]	chr15	-1.13438	6.58033	11.5319	0.000684103	0.00425069
ENSMUSG00000063556	Gm10132	predicted gene 10132 [Source:MGI Symbol%3BAcc:MGI:3704449]	chr14	-1.13435	6.76703	16.7287	4.31238e-05	0.000389845
ENSMUSG00000025466	Fuom	fucose mutarotase [Source:MGI Symbol%3BAcc:MGI:1916314]	chr7	-1.13402	5.47132	2.00802	0.156469	0.30154
ENSMUSG00000003810	Mast2	microtubule associated serine/threonine kinase 2 [Source:MGI Symbol%3BAcc:MGI:894676]	chr4	-1.13396	6.06406	5.02748	0.0249482	0.0774306
ENSMUSG00000045374	Wdr81	WD repeat domain 81 [Source:MGI Symbol%3BAcc:MGI:2681828]	chr11	-1.13298	5.82843	3.93085	0.047408	0.126142
ENSMUSG00000108911	Gm45113	predicted gene 45113 [Source:MGI Symbol%3BAcc:MGI:5753689]	chr7	-1.13288	5.38616	3.75999	0.0524928	0.136115
ENSMUSG00000070691	Runx3	runt related transcription factor 3 [Source:MGI Symbol%3BAcc:MGI:102672]	chr4	-1.13207	6.73816	7.29965	0.0068968	0.0279032
ENSMUSG00000109429	Gm45223	predicted gene 45223 [Source:MGI Symbol%3BAcc:MGI:5753799]	chr7	-1.13165	5.72365	2.92052	0.0874594	0.19876
ENSMUSG00000102824	Pdcd5-ps	programmed cell death 5%2C pseudogene [Source:MGI Symbol%3BAcc:MGI:3782009]	chr1	-1.13109	7.2875	20.145	7.17862e-06	8.27565e-05
ENSMUSG00000063684	Gm13910	predicted gene 13910 [Source:MGI Symbol%3BAcc:MGI:3651143]	chr2	-1.13047	5.66772	4.46745	0.0345465	0.099417
ENSMUSG00000029199	Lias	lipoic acid synthetase [Source:MGI Symbol%3BAcc:MGI:1934604]	chr5	-1.13001	6.59839	10.5286	0.00117543	0.00654234
ENSMUSG00000058818	Pirb	paired Ig-like receptor B [Source:MGI Symbol%3BAcc:MGI:894311]	chr7	-1.12998	5.37572	2.61096	0.106127	0.228804
ENSMUSG00000105175	Gm43097	predicted gene 43097 [Source:MGI Symbol%3BAcc:MGI:5663234]	chr3	-1.12995	5.78193	4.72507	0.0297259	0.0885113
ENSMUSG00000030929	Eri2	exoribonuclease 2 [Source:MGI Symbol%3BAcc:MGI:1918401]	chr7	-1.1299	5.93206	4.30295	0.0380464	0.106954
ENSMUSG00000033323	Ctdp1	CTD (carboxy-terminal domain%2C RNA polymerase II%2C polypeptide A) phosphatase%2C subunit 1 [Source:MGI Symbol%3BAcc:MGI:1926953]	chr18	-1.12926	6.20186	6.66946	0.0098079	0.0371471
ENSMUSG00000111877	RP24-389J11.1		chr10	-1.1292	8.1901	43.238	4.84691e-11	1.67009e-09
ENSMUSG00000082108	Gm13777	predicted gene 13777 [Source:MGI Symbol%3BAcc:MGI:3650376]	chr2	-1.129	5.34684	3.65464	0.0559134	0.142238
ENSMUSG00000005687	Bcas2	breast carcinoma amplified sequence 2 [Source:MGI Symbol%3BAcc:MGI:1915433]	chr3	-1.12861	7.48778	22.2155	2.43702e-06	3.20129e-05
ENSMUSG00000027562	Car2	carbonic anhydrase 2 [Source:MGI Symbol%3BAcc:MGI:88269]	chr3	-1.12859	8.7191	24.4634	7.57334e-07	1.12299e-05
ENSMUSG00000104704	Gm43133	predicted gene 43133 [Source:MGI Symbol%3BAcc:MGI:5663270]	chr5	-1.12824	5.40558	3.48446	0.0619476	0.1541
ENSMUSG00000020604	Arsg	arylsulfatase G [Source:MGI Symbol%3BAcc:MGI:1921258]	chr11	-1.128	5.42632	2.21187	0.136952	0.273764
ENSMUSG00000029145	Eif2b4	eukaryotic translation initiation factor 2B%2C subunit 4 delta [Source:MGI Symbol%3BAcc:MGI:95300]	chr5	-1.12764	6.37732	10.8027	0.00101354	0.00582201
ENSMUSG00000097468	Mdrl	mitochondrial dynamic related lncRNA [Source:MGI Symbol%3BAcc:MGI:1916841]	chrX	-1.12701	5.4025	3.19008	0.0740865	0.175848
ENSMUSG00000004642	Slbp	stem-loop binding protein [Source:MGI Symbol%3BAcc:MGI:108402]	chr5	-1.12699	6.7648	13.8123	0.000202009	0.00148799
ENSMUSG00000081499	Gm12517	predicted gene 12517 [Source:MGI Symbol%3BAcc:MGI:3649535]	chr3	-1.12698	5.39622	2.90926	0.0880724	0.199582
ENSMUSG00000112572	RP24-63J23.1		chr10	-1.12656	6.06056	7.4788	0.00624297	0.0258021
ENSMUSG00000033751	Gadd45gip1	growth arrest and DNA-damage-inducible%2C gamma interacting protein 1 [Source:MGI Symbol%3BAcc:MGI:1914947]	chr8	-1.12571	7.227	23.0209	1.60247e-06	2.2018e-05
ENSMUSG00000030533	Unc45a	unc-45 myosin chaperone A [Source:MGI Symbol%3BAcc:MGI:2142246]	chr7	-1.12563	5.85181	3.93456	0.0473036	0.125938
ENSMUSG00000057886	Cbx3-ps6	chromobox 3%2C pseudogene 6 [Source:MGI Symbol%3BAcc:MGI:3646710]	chr14	-1.12498	5.76804	4.36717	0.0366378	0.103972
ENSMUSG00000059658	Gm16379	predicted pseudogene 16379 [Source:MGI Symbol%3BAcc:MGI:3647120]	chr9	-1.12472	6.91351	15.6255	7.72044e-05	0.000653818
ENSMUSG00000092056	Gm7289	predicted gene 7289 [Source:MGI Symbol%3BAcc:MGI:3644187]	chr18	-1.12456	6.02058	8.85717	0.00291939	0.0139121
ENSMUSG00000010517	Faf1	Fas-associated factor 1 [Source:MGI Symbol%3BAcc:MGI:109419]	chr4	-1.12433	6.6357	11.3982	0.000735155	0.00451086
ENSMUSG00000084936	Gm11583	predicted gene 11583 [Source:MGI Symbol%3BAcc:MGI:3705153]	chr11	-1.12411	5.61764	3.84412	0.0499208	0.130879
ENSMUSG00000097935	Gm3809	predicted gene 3809 [Source:MGI Symbol%3BAcc:MGI:3781982]	chr1	-1.12321	5.33893	3.22836	0.0723733	0.172709
ENSMUSG00000092072	Gm4540	predicted gene 4540 [Source:MGI Symbol%3BAcc:MGI:3782724]	chr3	-1.1231	7.10608	18.9953	1.31039e-05	0.000140147
ENSMUSG00000035443	Thyn1	thymocyte nuclear protein 1 [Source:MGI Symbol%3BAcc:MGI:1925112]	chr9	-1.12302	7.00671	11.9743	0.000539391	0.00347807
ENSMUSG00000109448	Gm45224	predicted gene 45224 [Source:MGI Symbol%3BAcc:MGI:5753800]	chr8	-1.12285	5.39053	3.38953	0.0656116	0.160437
ENSMUSG00000023015	Racgap1	Rac GTPase-activating protein 1 [Source:MGI Symbol%3BAcc:MGI:1349423]	chr15	-1.12235	7.19883	14.1295	0.000170643	0.00129292
ENSMUSG00000030867	Plk1	polo-like kinase 1 [Source:MGI Symbol%3BAcc:MGI:97621]	chr7	-1.12232	7.19345	15.5911	7.8625e-05	0.000663678
ENSMUSG00000059058	Tma7-ps	translational machinery associated 7 homolog (S. cerevisiae)%2C pseudogene [Source:MGI Symbol%3BAcc:MGI:3705453]	chr1	-1.12228	6.74385	12.6289	0.000379821	0.00258086
ENSMUSG00000059277	R74862	expressed sequence R74862 [Source:MGI Symbol%3BAcc:MGI:2142382]	chr7	-1.12175	5.35328	2.46409	0.116475	0.244027
ENSMUSG00000106755	Tpi-rs11	triosephosphate isomerase related sequence 11 [Source:MGI Symbol%3BAcc:MGI:98799]	chr6	-1.12152	5.42137	2.59491	0.107208	0.230398
ENSMUSG00000081231	Tcp1-ps1	t-complex protein 1%2C pseudogene 1 [Source:MGI Symbol%3BAcc:MGI:98536]	chr4	-1.12134	5.36284	3.65456	0.0559159	0.142238
ENSMUSG00000029047	Pex10	peroxisomal biogenesis factor 10 [Source:MGI Symbol%3BAcc:MGI:2684988]	chr4	-1.12123	5.68528	3.53797	0.0599787	0.150261
ENSMUSG00000101330	Gm10193	predicted gene 10193 [Source:MGI Symbol%3BAcc:MGI:3708520]	chr1	-1.12117	5.38797	3.83558	0.0501755	0.1314
ENSMUSG00000062580	Timm17a	translocase of inner mitochondrial membrane 17a [Source:MGI Symbol%3BAcc:MGI:1343131]	chr1	-1.12115	6.88816	15.4566	8.4423e-05	0.00070345
ENSMUSG00000032400	Zwilch	zwilch kinetochore protein [Source:MGI Symbol%3BAcc:MGI:1915264]	chr9	-1.12028	6.8687	10.9193	0.00095169	0.0055287
ENSMUSG00000062480	Acat3	acetyl-Coenzyme A acetyltransferase 3 [Source:MGI Symbol%3BAcc:MGI:109182]	chr17	-1.12026	5.44084	2.44459	0.117931	0.246224
ENSMUSG00000026798	Coq4	coenzyme Q4 [Source:MGI Symbol%3BAcc:MGI:1098826]	chr2	-1.12013	5.99669	4.89918	0.0268694	0.0819248
ENSMUSG00000003813	Rad23a	RAD23 homolog A%2C nucleotide excision repair protein [Source:MGI Symbol%3BAcc:MGI:105126]	chr8	-1.11999	7.13631	17.2087	3.34907e-05	0.000316188
ENSMUSG00000040550	Otud6b	OTU domain containing 6B [Source:MGI Symbol%3BAcc:MGI:1919451]	chr4	-1.11999	6.54447	9.84089	0.00170675	0.00894233
ENSMUSG00000075596	B130006D01Rik	RIKEN cDNA B130006D01 gene [Source:MGI Symbol%3BAcc:MGI:2444371]	chr11	-1.11989	5.64087	2.55795	0.109741	0.234287
ENSMUSG00000027108	Ola1	Obg-like ATPase 1 [Source:MGI Symbol%3BAcc:MGI:1914309]	chr2	-1.11941	7.80219	26.3402	2.86269e-07	4.62916e-06
ENSMUSG00000028261	Ndufaf4	NADH dehydrogenase (ubiquinone) 1 alpha subcomplex%2C assembly factor 4 [Source:MGI Symbol%3BAcc:MGI:1915743]	chr4	-1.11902	7.05165	18.1387	2.05388e-05	0.000206051
ENSMUSG00000026134	Prim2	DNA primase%2C p58 subunit [Source:MGI Symbol%3BAcc:MGI:97758]	chr1	-1.11846	6.90334	9.38705	0.00218523	0.0110041
ENSMUSG00000097417	Gm26669	predicted gene%2C 26669 [Source:MGI Symbol%3BAcc:MGI:5477163]	chr12	-1.11822	5.37269	2.79233	0.0947165	0.210301
ENSMUSG00000101464	Gm7436	predicted gene 7436 [Source:MGI Symbol%3BAcc:MGI:3646488]	chr9	-1.1177	5.8088	5.15595	0.0231668	0.0730397
ENSMUSG00000024018	Ccdc167	coiled-coil domain containing 167 [Source:MGI Symbol%3BAcc:MGI:1915847]	chr17	-1.11708	5.67811	3.85537	0.049587	0.130182
ENSMUSG00000027167	Elp4	elongator acetyltransferase complex subunit 4 [Source:MGI Symbol%3BAcc:MGI:1925016]	chr2	-1.11674	5.86706	4.79383	0.0285619	0.0859013
ENSMUSG00000030498	Gas2	growth arrest specific 2 [Source:MGI Symbol%3BAcc:MGI:95657]	chr7	-1.11659	5.64377	2.61052	0.106157	0.22882
ENSMUSG00000003955	Fam162a	family with sequence similarity 162%2C member A [Source:MGI Symbol%3BAcc:MGI:1917436]	chr16	-1.1165	7.68802	18.6754	1.54965e-05	0.000161838
ENSMUSG00000086922	Gm13835	predicted gene 13835 [Source:MGI Symbol%3BAcc:MGI:3650921]	chr6	-1.11624	7.72241	27.8913	1.28329e-07	2.20837e-06
ENSMUSG00000028521	Slc35d1	solute carrier family 35 (UDP-glucuronic acid/UDP-N-acetylgalactosamine dual transporter)%2C member D1 [Source:MGI Symbol%3BAcc:MGI:2140361]	chr4	-1.11589	5.76797	3.09764	0.0784058	0.183222
ENSMUSG00000027133	Nop10	NOP10 ribonucleoprotein [Source:MGI Symbol%3BAcc:MGI:1913431]	chr2	-1.11583	8.29663	37.2605	1.03355e-09	2.6769e-08
ENSMUSG00000022855	Senp2	SUMO/sentrin specific peptidase 2 [Source:MGI Symbol%3BAcc:MGI:1923076]	chr16	-1.11496	6.46058	9.35312	0.00222606	0.0111761
ENSMUSG00000020075	Ddx21	DEAD (Asp-Glu-Ala-Asp) box polypeptide 21 [Source:MGI Symbol%3BAcc:MGI:1860494]	chr10	-1.11467	8.85162	42.164	8.39297e-11	2.79886e-09
ENSMUSG00000093671	Gm20656	predicted gene 20656 [Source:MGI Symbol%3BAcc:MGI:5313103]	chr3	-1.11463	5.34652	3.27507	0.07034	0.169156
ENSMUSG00000027384	Ndufaf5	NADH dehydrogenase (ubiquinone) complex I%2C assembly factor 5 [Source:MGI Symbol%3BAcc:MGI:1916737]	chr2	-1.11416	5.96788	4.38059	0.0363505	0.103285
ENSMUSG00000109005	Gm45221	predicted gene 45221 [Source:MGI Symbol%3BAcc:MGI:5753797]	chr7	-1.11392	5.49434	2.38942	0.122159	0.252665
ENSMUSG00000031231	Cox7b	cytochrome c oxidase subunit VIIb [Source:MGI Symbol%3BAcc:MGI:1913392]	chrX	-1.11387	8.32571	47.2144	6.3632e-12	2.60221e-10
ENSMUSG00000031669	Gins3	GINS complex subunit 3 (Psf3 homolog) [Source:MGI Symbol%3BAcc:MGI:1926083]	chr8	-1.1132	5.9765	4.06733	0.0437205	0.118758
ENSMUSG00000104646	Gm9173	predicted gene 9173 [Source:MGI Symbol%3BAcc:MGI:3647108]	chr3	-1.11288	5.50889	3.07928	0.0792959	0.184553
ENSMUSG00000074479	Gm10704	predicted pseudogene 10704 [Source:MGI Symbol%3BAcc:MGI:3642446]	chr3	-1.11283	7.04563	16.284	5.45219e-05	0.000480857
ENSMUSG00000036817	Sun1	Sad1 and UNC84 domain containing 1 [Source:MGI Symbol%3BAcc:MGI:1924303]	chr5	-1.11277	6.42204	8.27146	0.00402732	0.0180463
ENSMUSG00000030615	Tmem126a	transmembrane protein 126A [Source:MGI Symbol%3BAcc:MGI:1913521]	chr7	-1.11265	6.22712	7.39292	0.00654811	0.0267854
ENSMUSG00000021177	Tdp1	tyrosyl-DNA phosphodiesterase 1 [Source:MGI Symbol%3BAcc:MGI:1920036]	chr12	-1.11079	6.34492	8.45858	0.00363326	0.0166257
ENSMUSG00000025792	Slc25a10	solute carrier family 25 (mitochondrial carrier%2C dicarboxylate transporter)%2C member 10 [Source:MGI Symbol%3BAcc:MGI:1353497]	chr11	-1.11065	5.88389	4.28138	0.038532	0.107793
ENSMUSG00000035311	Gnptab	N-acetylglucosamine-1-phosphate transferase%2C alpha and beta subunits [Source:MGI Symbol%3BAcc:MGI:3643902]	chr10	-1.11065	6.51798	8.13124	0.00435089	0.0192128
ENSMUSG00000039000	Ube3c	ubiquitin protein ligase E3C [Source:MGI Symbol%3BAcc:MGI:2140998]	chr5	-1.11056	6.4621	9.44688	0.00211508	0.0107238
ENSMUSG00000042489	Clspn	claspin [Source:MGI Symbol%3BAcc:MGI:2445153]	chr4	-1.11055	7.12156	11.839	0.000580032	0.00369717
ENSMUSG00000024505	Dtwd2	DTW domain containing 2 [Source:MGI Symbol%3BAcc:MGI:1916107]	chr18	-1.10981	5.718	2.65623	0.103145	0.224099
ENSMUSG00000081729	Hspa9-ps1	heat shock protein 9%2C pseudogene 1 [Source:MGI Symbol%3BAcc:MGI:96246]	chrX	-1.10968	5.80549	5.28687	0.0214868	0.0687897
ENSMUSG00000002846	Timmdc1	translocase of inner mitochondrial membrane domain containing 1 [Source:MGI Symbol%3BAcc:MGI:1922139]	chr16	-1.10944	5.86338	4.07817	0.0434406	0.118225
ENSMUSG00000110562	Gm9204	predicted gene 9204 [Source:MGI Symbol%3BAcc:MGI:3644610]	chr8	-1.109	5.35438	3.62133	0.0570432	0.144326
ENSMUSG00000083669	Gm10169	predicted pseudogene 10169 [Source:MGI Symbol%3BAcc:MGI:3642393]	chr7	-1.10894	7.2186	19.3254	1.10229e-05	0.000120802
ENSMUSG00000003444	Med29	mediator complex subunit 29 [Source:MGI Symbol%3BAcc:MGI:1914474]	chr7	-1.10866	5.73641	4.44246	0.0350556	0.10051
ENSMUSG00000042380	Smim12	small integral membrane protein 12 [Source:MGI Symbol%3BAcc:MGI:1933141]	chr4	-1.10847	6.03574	5.4167	0.019945	0.0647066
ENSMUSG00000022365	Derl1	Der1-like domain family%2C member 1 [Source:MGI Symbol%3BAcc:MGI:1915069]	chr15	-1.10817	7.02103	15.3024	9.16001e-05	0.000754754
ENSMUSG00000024085	Man2a1	mannosidase 2%2C alpha 1 [Source:MGI Symbol%3BAcc:MGI:104669]	chr17	-1.10631	6.46079	6.29942	0.0120777	0.0435775
ENSMUSG00000083912	Gm5391	predicted gene 5391 [Source:MGI Symbol%3BAcc:MGI:3647141]	chrX	-1.10615	5.49265	2.9018	0.0884806	0.200254
ENSMUSG00000084880	Tomm6os	translocase of outer mitochondrial membrane 6%2C opposite strand [Source:MGI Symbol%3BAcc:MGI:3705171]	chr17	-1.10554	5.36723	1.6645	0.196996	0.353935
ENSMUSG00000002767	Mrpl2	mitochondrial ribosomal protein L2 [Source:MGI Symbol%3BAcc:MGI:1351622]	chr17	-1.10488	7.01732	15.0337	0.000105607	0.000858329
ENSMUSG00000031951	Tmem231	transmembrane protein 231 [Source:MGI Symbol%3BAcc:MGI:2685024]	chr8	-1.10432	5.39821	1.50133	0.220467	0.381962
ENSMUSG00000051786	Tubgcp6	tubulin%2C gamma complex associated protein 6 [Source:MGI Symbol%3BAcc:MGI:2146071]	chr15	-1.10395	5.83838	3.78507	0.0517119	0.134539
ENSMUSG00000040331	Nsmce4a	NSE4 homolog A%2C SMC5-SMC6 complex component [Source:MGI Symbol%3BAcc:MGI:1915122]	chr7	-1.10355	7.35436	21.0704	4.42709e-06	5.40432e-05
ENSMUSG00000019478	Rab4a	RAB4A%2C member RAS oncogene family [Source:MGI Symbol%3BAcc:MGI:105069]	chr8	-1.1031	6.29016	8.89167	0.00286474	0.0136937
ENSMUSG00000009108	Gnat2	guanine nucleotide binding protein%2C alpha transducing 2 [Source:MGI Symbol%3BAcc:MGI:95779]	chr3	-1.10249	5.45053	2.19069	0.138847	0.276414
ENSMUSG00000024158	Hagh	hydroxyacyl glutathione hydrolase [Source:MGI Symbol%3BAcc:MGI:95745]	chr17	-1.10229	5.98658	5.41354	0.0199812	0.0648106
ENSMUSG00000026988	Wdsub1	WD repeat%2C SAM and U-box domain containing 1 [Source:MGI Symbol%3BAcc:MGI:1919387]	chr2	-1.10218	5.78317	3.46953	0.0625091	0.155001
ENSMUSG00000022476	Polr3h	polymerase (RNA) III (DNA directed) polypeptide H [Source:MGI Symbol%3BAcc:MGI:1926179]	chr15	-1.10206	6.39114	10.0136	0.00155393	0.00826138
ENSMUSG00000038695	Josd2	Josephin domain containing 2 [Source:MGI Symbol%3BAcc:MGI:1913374]	chr7	-1.10123	6.48102	9.38118	0.00219224	0.0110286
ENSMUSG00000021879	Dnah12	dynein%2C axonemal%2C heavy chain 12 [Source:MGI Symbol%3BAcc:MGI:107720]	chr14	-1.10102	5.39423	3.38117	0.0659451	0.161054
ENSMUSG00000067722	BC003965	cDNA sequence BC003965 [Source:MGI Symbol%3BAcc:MGI:2670966]	chr17	-1.10071	6.69748	11.4483	0.000715612	0.00440595
ENSMUSG00000035237	Lcat	lecithin cholesterol acyltransferase [Source:MGI Symbol%3BAcc:MGI:96755]	chr8	-1.10023	5.35239	2.98602	0.0839864	0.192999
ENSMUSG00000026429	Ube2t	ubiquitin-conjugating enzyme E2T [Source:MGI Symbol%3BAcc:MGI:1914446]	chr1	-1.09985	6.31833	5.65045	0.0174509	0.0584579
ENSMUSG00000104342	Gm36401	predicted gene%2C 36401 [Source:MGI Symbol%3BAcc:MGI:5595560]	chr5	-1.09971	5.47464	3.11453	0.0775971	0.181741
ENSMUSG00000043024	Gm16433	predicted gene 16433 [Source:MGI Symbol%3BAcc:MGI:3645626]	chr6	-1.09962	6.95161	11.8562	0.000574684	0.00367061
ENSMUSG00000087912	Gm24916	predicted gene%2C 24916 [Source:MGI Symbol%3BAcc:MGI:5454693]	chr14	-1.09901	5.3898	1.28284	0.257371	0.424714
ENSMUSG00000062647	Rpl7a	ribosomal protein L7A [Source:MGI Symbol%3BAcc:MGI:1353472]	chr2	-1.09764	7.86993	44.1747	3.00341e-11	1.06803e-09
ENSMUSG00000096199	Ptrhd1	peptidyl-tRNA hydrolase domain containing 1 [Source:MGI Symbol%3BAcc:MGI:1916959]	chr12	-1.097	6.00803	4.38464	0.0362642	0.103119
ENSMUSG00000081603	Gm14681	predicted gene 14681 [Source:MGI Symbol%3BAcc:MGI:3705734]	chrX	-1.09657	10.2344	143.809	3.9112e-33	1.73657e-30
ENSMUSG00000100922	Gm8520	predicted gene 8520 [Source:MGI Symbol%3BAcc:MGI:3645038]	chr9	-1.09642	7.7162	38.9254	4.40321e-10	1.25783e-08
ENSMUSG00000022377	Asap1	ArfGAP with SH3 domain%2C ankyrin repeat and PH domain1 [Source:MGI Symbol%3BAcc:MGI:1342335]	chr15	-1.09567	7.32092	18.202	1.98671e-05	0.000200868
ENSMUSG00000052305	Hbb-bs	hemoglobin%2C beta adult s chain [Source:MGI Symbol%3BAcc:MGI:5474852]	chr7	-1.09553	6.75026	3.354	0.0670419	0.163245
ENSMUSG00000097994	Gm26982	predicted gene%2C 26982 [Source:MGI Symbol%3BAcc:MGI:5504097]	chr6	-1.09551	5.47822	1.64006	0.200317	0.357643
ENSMUSG00000052852	Reep1	receptor accessory protein 1 [Source:MGI Symbol%3BAcc:MGI:1098827]	chr6	-1.09463	5.37945	3.46104	0.0628309	0.155526
ENSMUSG00000091989	Ndufab1-ps	NADH dehydrogenase (ubiquinone) 1%2C alpha/beta subcomplex 1%2C pseudogene [Source:MGI Symbol%3BAcc:MGI:4936891]	chr7	-1.09446	6.12519	7.93846	0.00483951	0.0209487
ENSMUSG00000057388	Mrpl18	mitochondrial ribosomal protein L18 [Source:MGI Symbol%3BAcc:MGI:1914931]	chr17	-1.09438	7.9993	32.3121	1.31292e-08	2.76835e-07
ENSMUSG00000000948	Gm38393	predicted gene%2C 38393 [Source:MGI Symbol%3BAcc:MGI:5613898]	chr7	-1.09427	5.36587	2.53522	0.111331	0.236571
ENSMUSG00000017716	Birc5	baculoviral IAP repeat-containing 5 [Source:MGI Symbol%3BAcc:MGI:1203517]	chr11	-1.094	7.34466	20.744	5.24965e-06	6.28987e-05
ENSMUSG00000037772	Mrpl23	mitochondrial ribosomal protein L23 [Source:MGI Symbol%3BAcc:MGI:1196612]	chr7	-1.09395	5.93305	5.66434	0.0173132	0.0581347
ENSMUSG00000034612	Chst11	carbohydrate sulfotransferase 11 [Source:MGI Symbol%3BAcc:MGI:1927166]	chr10	-1.09336	5.94606	4.56661	0.032601	0.0949082
ENSMUSG00000105033	Gm43423	predicted gene 43423 [Source:MGI Symbol%3BAcc:MGI:5663560]	chr5	-1.0933	5.40994	3.25695	0.0711215	0.170586
ENSMUSG00000024661	Fth1	ferritin heavy polypeptide 1 [Source:MGI Symbol%3BAcc:MGI:95588]	chr19	-1.09278	9.96454	82.1119	1.28598e-19	1.58605e-17
ENSMUSG00000081998	Gm13245	predicted gene 13245 [Source:MGI Symbol%3BAcc:MGI:3649656]	chr4	-1.09258	5.32987	3.46634	0.0626298	0.155251
ENSMUSG00000072407	Gm6419	predicted gene 6419 [Source:MGI Symbol%3BAcc:MGI:3647564]	chr10	-1.0921	6.64779	9.81698	0.00172908	0.00903496
ENSMUSG00000110726	RP23-242K3.6		chr9	-1.0908	5.39055	3.52191	0.0605625	0.151406
ENSMUSG00000087270	Gm12983	predicted gene 12983 [Source:MGI Symbol%3BAcc:MGI:3651378]	chr4	-1.09066	5.38641	3.56248	0.0590994	0.148489
ENSMUSG00000065657	Gm25337	predicted gene%2C 25337 [Source:MGI Symbol%3BAcc:MGI:5455114]	chr11	-1.08943	5.36246	2.69174	0.10087	0.220157
ENSMUSG00000023156	Rpp14	ribonuclease P 14 subunit [Source:MGI Symbol%3BAcc:MGI:1914303]	chr14	-1.08885	6.94536	12.7501	0.000356	0.00244573
ENSMUSG00000022111	Uchl3	ubiquitin carboxyl-terminal esterase L3 (ubiquitin thiolesterase) [Source:MGI Symbol%3BAcc:MGI:1355274]	chr14	-1.08875	7.17829	15.8539	6.84269e-05	0.000586516
ENSMUSG00000051627	Hist1h1e	histone cluster 1%2C H1e [Source:MGI Symbol%3BAcc:MGI:1931527]	chr13	-1.08797	6.79053	7.07078	0.00783511	0.0308873
ENSMUSG00000082711	Gm12987	predicted gene 12987 [Source:MGI Symbol%3BAcc:MGI:3649751]	chr4	-1.0879	6.52693	11.3173	0.000767876	0.00466125
ENSMUSG00000036281	Snapc4	small nuclear RNA activating complex%2C polypeptide 4 [Source:MGI Symbol%3BAcc:MGI:2443935]	chr2	-1.08771	6.0472	5.40028	0.0201336	0.0651689
ENSMUSG00000063001	Gm9701	predicted gene 9701 [Source:MGI Symbol%3BAcc:MGI:3780108]	chr3	-1.0876	6.14848	8.9509	0.00277333	0.013347
ENSMUSG00000024587	Nars	asparaginyl-tRNA synthetase [Source:MGI Symbol%3BAcc:MGI:1917473]	chr18	-1.08743	7.95719	31.6043	1.89014e-08	3.8446e-07
ENSMUSG00000101678	Gm29609	predicted gene 29609 [Source:MGI Symbol%3BAcc:MGI:5580315]	chr5	-1.08714	5.34413	1.99746	0.157563	0.302662
ENSMUSG00000024528	Srfbp1	serum response factor binding protein 1 [Source:MGI Symbol%3BAcc:MGI:1914472]	chr18	-1.08695	5.85468	3.70421	0.0542752	0.13948
ENSMUSG00000020739	Nup85	nucleoporin 85 [Source:MGI Symbol%3BAcc:MGI:3046173]	chr11	-1.08623	7.31866	17.0774	3.5886e-05	0.00033554
ENSMUSG00000001707	Eef1e1	eukaryotic translation elongation factor 1 epsilon 1 [Source:MGI Symbol%3BAcc:MGI:1913393]	chr13	-1.08612	7.08013	15.0279	0.000105935	0.000860095
ENSMUSG00000060019	Gm10073	predicted pseudogene 10073 [Source:MGI Symbol%3BAcc:MGI:3641908]	chr8	-1.08607	8.80633	68.5129	1.26053e-16	1.03098e-14
ENSMUSG00000025156	Gps1	G protein pathway suppressor 1 [Source:MGI Symbol%3BAcc:MGI:2384801]	chr11	-1.0859	6.4928	10.3429	0.00129971	0.00713189
ENSMUSG00000023723	Mrps23	mitochondrial ribosomal protein S23 [Source:MGI Symbol%3BAcc:MGI:1928138]	chr11	-1.08526	6.76174	13.5852	0.000227978	0.00165011
ENSMUSG00000024663	Rab3il1	RAB3A interacting protein (rabin3)-like 1 [Source:MGI Symbol%3BAcc:MGI:1922010]	chr19	-1.08498	5.63577	3.02577	0.0819514	0.189372
ENSMUSG00000022427	Tomm22	translocase of outer mitochondrial membrane 22 homolog (yeast) [Source:MGI Symbol%3BAcc:MGI:2450248]	chr15	-1.08496	7.43122	23.391	1.32193e-06	1.85571e-05
ENSMUSG00000059355	Wdr83os	WD repeat domain 83 opposite strand [Source:MGI Symbol%3BAcc:MGI:3041257]	chr8	-1.08431	6.32838	9.75169	0.00179158	0.00929899
ENSMUSG00000021115	Vrk1	vaccinia related kinase 1 [Source:MGI Symbol%3BAcc:MGI:1261847]	chr12	-1.08284	7.37767	16.9442	3.84952e-05	0.000355869
ENSMUSG00000021131	Erh	enhancer of rudimentary homolog (Drosophila) [Source:MGI Symbol%3BAcc:MGI:108089]	chr12	-1.0828	6.78453	15.909	6.6463e-05	0.000572525
ENSMUSG00000083152	Apc-ps1	adenomatosis polyposis coli%2C pseudogene 1 [Source:MGI Symbol%3BAcc:MGI:1930261]	chr5	-1.08231	5.34619	2.83026	0.0925034	0.206597
ENSMUSG00000006315	Tmem147	transmembrane protein 147 [Source:MGI Symbol%3BAcc:MGI:1915011]	chr7	-1.08229	7.03735	16.9588	3.82001e-05	0.000353772
ENSMUSG00000022422	Dscc1	DNA replication and sister chromatid cohesion 1 [Source:MGI Symbol%3BAcc:MGI:1919357]	chr15	-1.08226	6.10534	6.68298	0.0097338	0.0369205
ENSMUSG00000112926	RP24-91J7.1		chr12	-1.08192	5.8625	4.56378	0.0326549	0.0950115
ENSMUSG00000064068	Mtx1	metaxin 1 [Source:MGI Symbol%3BAcc:MGI:103025]	chr3	-1.08174	6.65737	9.97525	0.00158658	0.00841198
ENSMUSG00000028333	Anp32b	acidic (leucine-rich) nuclear phosphoprotein 32 family%2C member B [Source:MGI Symbol%3BAcc:MGI:1914878]	chr4	-1.08153	8.96215	77.3715	1.41643e-18	1.51802e-16
ENSMUSG00000076258	Gm23935	predicted gene%2C 23935 [Source:MGI Symbol%3BAcc:MGI:5453712]	chr16	-1.08149	5.97337	5.69904	0.0169742	0.0571567
ENSMUSG00000047434	Xxylt1	xyloside xylosyltransferase 1 [Source:MGI Symbol%3BAcc:MGI:2146443]	chr16	-1.08117	5.77829	2.77128	0.0959691	0.212293
ENSMUSG00000027722	Spata5	spermatogenesis associated 5 [Source:MGI Symbol%3BAcc:MGI:1927170]	chr3	-1.08115	6.21494	5.70325	0.0169336	0.0570448
ENSMUSG00000083700	Gm2986	predicted gene 2986 [Source:MGI Symbol%3BAcc:MGI:3781164]	chr5	-1.0811	5.56349	3.13047	0.0768417	0.180522
ENSMUSG00000106392	Gm5870	predicted pseudogene 5870 [Source:MGI Symbol%3BAcc:MGI:3644057]	chr5	-1.08108	5.54756	2.64605	0.103808	0.225084
ENSMUSG00000033707	Lrrc24	leucine rich repeat containing 24 [Source:MGI Symbol%3BAcc:MGI:3605040]	chr15	-1.08089	5.69112	3.26781	0.0706517	0.169774
ENSMUSG00000026914	Psmd14	proteasome (prosome%2C macropain) 26S subunit%2C non-ATPase%2C 14 [Source:MGI Symbol%3BAcc:MGI:1913284]	chr2	-1.08003	7.85401	29.2017	6.52217e-08	1.19804e-06
ENSMUSG00000051768	Xrcc1	X-ray repair complementing defective repair in Chinese hamster cells 1 [Source:MGI Symbol%3BAcc:MGI:99137]	chr7	-1.08002	6.54196	8.24104	0.00409537	0.0182857
ENSMUSG00000020402	Vdac1	voltage-dependent anion channel 1 [Source:MGI Symbol%3BAcc:MGI:106919]	chr11	-1.07981	7.9216	32.4689	1.21114e-08	2.57471e-07
ENSMUSG00000014633	Cmc2	COX assembly mitochondrial protein 2 [Source:MGI Symbol%3BAcc:MGI:1913781]	chr8	-1.0794	6.34834	6.61346	0.0101211	0.0379999
ENSMUSG00000031671	Setd6	SET domain containing 6 [Source:MGI Symbol%3BAcc:MGI:1913333]	chr8	-1.07903	5.93692	4.91371	0.0266443	0.0814264
ENSMUSG00000080731	Rps2-ps9	ribosomal protein S2%2C pseudogene 9 [Source:MGI Symbol%3BAcc:MGI:3644037]	chr17	-1.07888	5.43627	2.67038	0.102231	0.22267
ENSMUSG00000107639	Gm4374	predicted gene 4374 [Source:MGI Symbol%3BAcc:MGI:3782559]	chr6	-1.07875	6.33703	8.70219	0.00317828	0.0149396
ENSMUSG00000030051	Aplf	aprataxin and PNKP like factor [Source:MGI Symbol%3BAcc:MGI:1919353]	chr6	-1.07858	5.88707	4.91246	0.0266637	0.0814695
ENSMUSG00000099634	Gm29462	predicted gene 29462 [Source:MGI Symbol%3BAcc:MGI:5580168]	chr1	-1.07824	5.65868	2.73985	0.0978739	0.215495
ENSMUSG00000025532	Crcp	calcitonin gene-related peptide-receptor component protein [Source:MGI Symbol%3BAcc:MGI:1100818]	chr5	-1.07774	6.2867	8.04949	0.00455164	0.0199359
ENSMUSG00000022394	L3mbtl2	l(3)mbt-like 2 (Drosophila) [Source:MGI Symbol%3BAcc:MGI:2443584]	chr15	-1.07738	6.47076	7.94977	0.00480934	0.0208646
ENSMUSG00000035133	Arhgap5	Rho GTPase activating protein 5 [Source:MGI Symbol%3BAcc:MGI:1332637]	chr12	-1.07737	6.38552	5.7694	0.0163076	0.0553559
ENSMUSG00000022538	Lsg1	large 60S subunit nuclear export GTPase 1 [Source:MGI Symbol%3BAcc:MGI:107236]	chr16	-1.07625	6.72048	10.0705	0.00150663	0.00804182
ENSMUSG00000082935	Gm7658	predicted gene 7658 [Source:MGI Symbol%3BAcc:MGI:3648029]	chr1	-1.0758	7.24197	21.2265	4.08084e-06	5.03303e-05
ENSMUSG00000039660	Spout1	SPOUT domain containing methyltransferase 1 [Source:MGI Symbol%3BAcc:MGI:106544]	chr2	-1.07562	6.35872	7.59825	0.00584249	0.0244591
ENSMUSG00000023345	Poc1a	POC1 centriolar protein A [Source:MGI Symbol%3BAcc:MGI:1917485]	chr9	-1.07502	6.27081	5.92043	0.0149663	0.0518218
ENSMUSG00000092183	4930515G01Rik	RIKEN cDNA 4930515G01 gene [Source:MGI Symbol%3BAcc:MGI:1914892]	chr5	-1.0749	5.41337	2.88626	0.0893381	0.201584
ENSMUSG00000059395	Nkapl	NFKB activating protein-like [Source:MGI Symbol%3BAcc:MGI:1913957]	chr13	-1.07488	5.36393	2.76444	0.0963802	0.212992
ENSMUSG00000057829	Gm5278	predicted pseudogene 5278 [Source:MGI Symbol%3BAcc:MGI:3643701]	chr3	-1.07479	5.33071	3.44662	0.0633813	0.15644
ENSMUSG00000057278	Snrpg	small nuclear ribonucleoprotein polypeptide G [Source:MGI Symbol%3BAcc:MGI:1915261]	chr6	-1.07428	7.63047	29.0049	7.21956e-08	1.3076e-06
ENSMUSG00000031023	Akip1	A kinase (PRKA) interacting protein 1 [Source:MGI Symbol%3BAcc:MGI:3041226]	chr7	-1.07416	6.09438	6.10145	0.0135071	0.0476722
ENSMUSG00000110538	Gm33178	predicted gene%2C 33178 [Source:MGI Symbol%3BAcc:MGI:5592337]	chr8	-1.0739	5.37712	3.456	0.0630224	0.155784
ENSMUSG00000084183	Gm12009	predicted gene 12009 [Source:MGI Symbol%3BAcc:MGI:3651311]	chr11	-1.07374	5.33391	2.88729	0.0892809	0.201573
ENSMUSG00000005233	Spc25	SPC25%2C NDC80 kinetochore complex component%2C homolog (S. cerevisiae) [Source:MGI Symbol%3BAcc:MGI:1913692]	chr2	-1.07372	6.92738	8.53479	0.00348422	0.016081
ENSMUSG00000005899	Smpd4	sphingomyelin phosphodiesterase 4 [Source:MGI Symbol%3BAcc:MGI:1924876]	chr16	-1.07346	6.71436	11.7315	0.000614514	0.00389142
ENSMUSG00000082678	Gm12818	predicted gene 12818 [Source:MGI Symbol%3BAcc:MGI:3649634]	chr4	-1.073	5.36612	2.71284	0.0995438	0.218028
ENSMUSG00000104026	Gm37212	predicted gene%2C 37212 [Source:MGI Symbol%3BAcc:MGI:5610440]	chr1	-1.07297	5.34375	3.35587	0.0669658	0.163111
ENSMUSG00000024800	Rpp30	ribonuclease P/MRP 30 subunit [Source:MGI Symbol%3BAcc:MGI:1859683]	chr19	-1.07284	6.43553	7.53286	0.00605837	0.0251797
ENSMUSG00000093798	Gm8355	predicted pseudogene 8355 [Source:MGI Symbol%3BAcc:MGI:3645191]	chr10	-1.07227	6.21945	8.62364	0.00331828	0.0154387
ENSMUSG00000010755	Cars	cysteinyl-tRNA synthetase [Source:MGI Symbol%3BAcc:MGI:1351477]	chr7	-1.07227	6.39729	7.95229	0.00480265	0.0208531
ENSMUSG00000083242	Gm15659	predicted gene 15659 [Source:MGI Symbol%3BAcc:MGI:3801822]	chr1	-1.07221	5.4019	2.59813	0.10699	0.230025
ENSMUSG00000045624	Esf1	ESF1 nucleolar pre-rRNA processing protein homolog [Source:MGI Symbol%3BAcc:MGI:1913830]	chr2	-1.07198	7.44454	18.6015	1.61092e-05	0.000167114
ENSMUSG00000002781	Tmem143	transmembrane protein 143 [Source:MGI Symbol%3BAcc:MGI:1917459]	chr7	-1.07114	5.58339	2.43484	0.118666	0.247427
ENSMUSG00000083978	Gm5060	predicted gene 5060 [Source:MGI Symbol%3BAcc:MGI:3646911]	chrX	-1.07107	5.33542	3.50566	0.0611595	0.152531
ENSMUSG00000077192	Snora17	small nucleolar RNA%2C H/ACA box 17 [Source:MGI Symbol%3BAcc:MGI:4360060]	chr2	-1.07061	5.33773	2.83841	0.0920353	0.205848
ENSMUSG00000085990	Gm16731	predicted gene%2C 16731 [Source:MGI Symbol%3BAcc:MGI:4439655]	chr4	-1.07044	5.4771	3.05497	0.0804903	0.186745
ENSMUSG00000051329	Nup160	nucleoporin 160 [Source:MGI Symbol%3BAcc:MGI:1926227]	chr2	-1.07037	6.90067	12.5653	0.000392966	0.00266087
ENSMUSG00000049287	Iba57	IBA57 homolog%2C iron-sulfur cluster assembly [Source:MGI Symbol%3BAcc:MGI:3041174]	chr11	-1.07032	5.6871	3.0861	0.0789638	0.184166
ENSMUSG00000047246	Hist1h2be	histone cluster 1%2C H2be [Source:MGI Symbol%3BAcc:MGI:2448380]	chr13	-1.07024	5.44878	3.39282	0.0654807	0.160197
ENSMUSG00000067713	Prkag1	protein kinase%2C AMP-activated%2C gamma 1 non-catalytic subunit [Source:MGI Symbol%3BAcc:MGI:108411]	chr15	-1.07003	6.67109	15.279	9.27407e-05	0.000762938
ENSMUSG00000095940	Gm16416	predicted gene 16416 [Source:MGI Symbol%3BAcc:MGI:3646635]	chr13	-1.06888	5.60548	3.42891	0.0640643	0.15765
ENSMUSG00000024425	Ndfip1	Nedd4 family interacting protein 1 [Source:MGI Symbol%3BAcc:MGI:1929601]	chr18	-1.06878	5.65859	3.2526	0.0713101	0.170904
ENSMUSG00000041817	Fam169a	family with sequence similarity 169%2C member A [Source:MGI Symbol%3BAcc:MGI:2444268]	chr13	-1.06798	5.41716	3.11761	0.0774503	0.181518
ENSMUSG00000055093	Gm8430	predicted pseudogene 8430 [Source:MGI Symbol%3BAcc:MGI:3645406]	chr6	-1.06751	6.14144	8.10859	0.0044056	0.0194001
ENSMUSG00000024644	Cndp2	CNDP dipeptidase 2 (metallopeptidase M20 family) [Source:MGI Symbol%3BAcc:MGI:1913304]	chr18	-1.0674	6.1791	5.78131	0.0161975	0.0550785
ENSMUSG00000080904	Gm11966	predicted gene 11966 [Source:MGI Symbol%3BAcc:MGI:3649988]	chr11	-1.06682	6.33162	9.54633	0.00200349	0.0102449
ENSMUSG00000021607	Mrpl36	mitochondrial ribosomal protein L36 [Source:MGI Symbol%3BAcc:MGI:2137228]	chr13	-1.06651	7.43017	20.8856	4.87535e-06	5.8731e-05
ENSMUSG00000032540	Abhd5	abhydrolase domain containing 5 [Source:MGI Symbol%3BAcc:MGI:1914719]	chr9	-1.06624	5.78265	4.33217	0.0373986	0.105553
ENSMUSG00000105228	Gm43340	predicted gene 43340 [Source:MGI Symbol%3BAcc:MGI:5663477]	chr5	-1.06592	5.34791	3.42651	0.0641577	0.157738
ENSMUSG00000021737	Psmd6	proteasome (prosome%2C macropain) 26S subunit%2C non-ATPase%2C 6 [Source:MGI Symbol%3BAcc:MGI:1913663]	chr14	-1.06565	7.50276	26.2568	2.98894e-07	4.81328e-06
ENSMUSG00000024732	Ccdc86	coiled-coil domain containing 86 [Source:MGI Symbol%3BAcc:MGI:1277220]	chr19	-1.0655	6.95406	13.5695	0.00022989	0.0016624
ENSMUSG00000038845	Phb	prohibitin [Source:MGI Symbol%3BAcc:MGI:97572]	chr11	-1.0653	7.39191	21.4157	3.69731e-06	4.62983e-05
ENSMUSG00000036208	Nepro	nucleolus and neural progenitor protein [Source:MGI Symbol%3BAcc:MGI:2384836]	chr16	-1.06528	6.00581	4.38923	0.0361666	0.102936
ENSMUSG00000034424	Gcsh	glycine cleavage system protein H (aminomethyl carrier) [Source:MGI Symbol%3BAcc:MGI:1915383]	chr8	-1.06518	7.00166	12.5674	0.00039254	0.0026603
ENSMUSG00000033166	Dis3	DIS3 homolog%2C exosome endoribonuclease and 3'-5' exoribonuclease [Source:MGI Symbol%3BAcc:MGI:1919912]	chr14	-1.06507	7.0363	14.0348	0.00017946	0.00134921
ENSMUSG00000030659	Nucb2	nucleobindin 2 [Source:MGI Symbol%3BAcc:MGI:1858179]	chr7	-1.06459	5.69535	3.68809	0.0548023	0.140278
ENSMUSG00000026820	Ptges2	prostaglandin E synthase 2 [Source:MGI Symbol%3BAcc:MGI:1917592]	chr2	-1.06444	5.92184	4.47869	0.03432	0.0989484
ENSMUSG00000065799	Gm25517	predicted gene%2C 25517 [Source:MGI Symbol%3BAcc:MGI:5455294]	chr14	-1.06439	5.48357	2.50283	0.113642	0.239847
ENSMUSG00000024446	Rpp21	ribonuclease P 21 subunit [Source:MGI Symbol%3BAcc:MGI:1914926]	chr17	-1.06433	6.24928	6.64089	0.00996641	0.03761
ENSMUSG00000026069	Il1rl1	interleukin 1 receptor-like 1 [Source:MGI Symbol%3BAcc:MGI:98427]	chr1	-1.06426	6.15858	4.44974	0.0349065	0.100175
ENSMUSG00000038975	Rabggtb	Rab geranylgeranyl transferase%2C b subunit [Source:MGI Symbol%3BAcc:MGI:99537]	chr3	-1.06395	7.28541	23.4222	1.30071e-06	1.82924e-05
ENSMUSG00000040734	Ppp1r13l	protein phosphatase 1%2C regulatory (inhibitor) subunit 13 like [Source:MGI Symbol%3BAcc:MGI:3525053]	chr7	-1.0634	5.52319	1.69356	0.193132	0.349351
ENSMUSG00000083087	Gm11249	predicted gene 11249 [Source:MGI Symbol%3BAcc:MGI:3650834]	chr4	-1.06332	6.24273	9.62967	0.00191459	0.00985191
ENSMUSG00000037916	Ndufv1	NADH dehydrogenase (ubiquinone) flavoprotein 1 [Source:MGI Symbol%3BAcc:MGI:107851]	chr19	-1.06331	7.27823	17.696	2.59167e-05	0.000253299
ENSMUSG00000050697	Prkaa1	protein kinase%2C AMP-activated%2C alpha 1 catalytic subunit [Source:MGI Symbol%3BAcc:MGI:2145955]	chr15	-1.06326	6.31659	7.70492	0.00550706	0.0233505
ENSMUSG00000069125	Rps24-ps2	ribosomal protein S24%2C pseudogene 2 [Source:MGI Symbol%3BAcc:MGI:3649025]	chr3	-1.06309	8.36655	46.1181	1.11333e-11	4.30379e-10
ENSMUSG00000074361	C5ar2	complement component 5a receptor 2 [Source:MGI Symbol%3BAcc:MGI:2442013]	chr7	-1.06299	5.33807	0.90288	0.342011	0.516657
ENSMUSG00000058581	Gm5801	predicted pseudogene 5801 [Source:MGI Symbol%3BAcc:MGI:3646055]	chr14	-1.06283	5.76566	4.95424	0.0260267	0.0799239
ENSMUSG00000027379	Bub1	BUB1%2C mitotic checkpoint serine/threonine kinase [Source:MGI Symbol%3BAcc:MGI:1100510]	chr2	-1.06273	6.86006	8.57268	0.00341245	0.0158014
ENSMUSG00000035372	1810055G02Rik	RIKEN cDNA 1810055G02 gene [Source:MGI Symbol%3BAcc:MGI:1919306]	chr19	-1.06272	5.53013	2.88241	0.0895517	0.201949
ENSMUSG00000084105	Gm13252	predicted gene 13252 [Source:MGI Symbol%3BAcc:MGI:3651953]	chr4	-1.06191	5.37717	3.52401	0.0604859	0.151263
ENSMUSG00000025353	Ormdl2	ORM1-like 2 (S. cerevisiae) [Source:MGI Symbol%3BAcc:MGI:1914094]	chr10	-1.06132	6.39557	8.4302	0.00369039	0.0168375
ENSMUSG00000086193	Gm11508	predicted gene 11508 [Source:MGI Symbol%3BAcc:MGI:3650928]	chr11	-1.06129	5.36765	2.98873	0.0838461	0.192775
ENSMUSG00000022325	Pop1	processing of precursor 1%2C ribonuclease P/MRP family%2C (S. cerevisiae) [Source:MGI Symbol%3BAcc:MGI:1914974]	chr15	-1.06127	6.51444	8.62892	0.00330867	0.015422
ENSMUSG00000059447	Hadhb	hydroxyacyl-Coenzyme A dehydrogenase/3-ketoacyl-Coenzyme A thiolase/enoyl-Coenzyme A hydratase (trifunctional protein)%2C beta subunit [Source:MGI Symbol%3BAcc:MGI:2136381]	chr5	-1.06064	6.894	14.8728	0.000115008	0.000924583
ENSMUSG00000022673	Mcm4	minichromosome maintenance complex component 4 [Source:MGI Symbol%3BAcc:MGI:103199]	chr16	-1.06037	7.9958	20.373	6.37237e-06	7.49067e-05
ENSMUSG00000060279	Ap2a1	adaptor-related protein complex 2%2C alpha 1 subunit [Source:MGI Symbol%3BAcc:MGI:101921]	chr7	-1.06031	6.44881	8.74678	0.00310149	0.0146274
ENSMUSG00000022385	Gtse1	G two S phase expressed protein 1 [Source:MGI Symbol%3BAcc:MGI:1352755]	chr15	-1.06022	6.26582	5.42937	0.0198008	0.0644383
ENSMUSG00000028322	Exosc3	exosome component 3 [Source:MGI Symbol%3BAcc:MGI:1913612]	chr4	-1.06017	7.0358	12.8332	0.000340516	0.00235078
ENSMUSG00000035877	Zhx3	zinc fingers and homeoboxes 3 [Source:MGI Symbol%3BAcc:MGI:2444772]	chr2	-1.06009	5.54077	2.00419	0.156865	0.301956
ENSMUSG00000083337	Gm11539	predicted gene 11539 [Source:MGI Symbol%3BAcc:MGI:3651911]	chr11	-1.05956	7.64013	34.9108	3.45169e-09	8.16426e-08
ENSMUSG00000106258	Rpl7a-ps7	ribosomal protein L7A%2C pseudogene 7 [Source:MGI Symbol%3BAcc:MGI:3645560]	chr3	-1.05952	8.09298	47.2337	6.3007e-12	2.58345e-10
ENSMUSG00000032977	Fam207a	family with sequence similarity 207%2C member A [Source:MGI Symbol%3BAcc:MGI:1916334]	chr10	-1.05933	6.26497	5.7983	0.0160417	0.0546684
ENSMUSG00000026687	Aldh9a1	aldehyde dehydrogenase 9%2C subfamily A1 [Source:MGI Symbol%3BAcc:MGI:1861622]	chr1	-1.05866	7.52192	20.369	6.38574e-06	7.49504e-05
ENSMUSG00000063229	Ldha	lactate dehydrogenase A [Source:MGI Symbol%3BAcc:MGI:96759]	chr7	-1.05839	10.0749	69.4654	7.7768e-17	6.75148e-15
ENSMUSG00000094497	Gm8210	predicted pseudogene 8210 [Source:MGI Symbol%3BAcc:MGI:3643593]	chr1	-1.05696	5.7649	4.55718	0.032781	0.0952894
ENSMUSG00000020899	Pfas	phosphoribosylformylglycinamidine synthase (FGAR amidotransferase) [Source:MGI Symbol%3BAcc:MGI:2684864]	chr11	-1.05684	7.13675	16.9101	3.91917e-05	0.000361428
ENSMUSG00000027804	Ppid	peptidylprolyl isomerase D (cyclophilin D) [Source:MGI Symbol%3BAcc:MGI:1914988]	chr3	-1.05661	8.10339	36.573	1.47058e-09	3.68e-08
ENSMUSG00000107118	Gm42986	predicted gene 42986 [Source:MGI Symbol%3BAcc:MGI:5663123]	chr5	-1.05641	5.50389	1.54235	0.214268	0.374969
ENSMUSG00000110612	Gm17827	predicted gene%2C 17827 [Source:MGI Symbol%3BAcc:MGI:5010012]	chr8	-1.05636	5.37929	2.3671	0.123917	0.255123
ENSMUSG00000061577	Adgrg5	adhesion G protein-coupled receptor G5 [Source:MGI Symbol%3BAcc:MGI:2685955]	chr8	-1.05595	5.34376	2.87501	0.0899645	0.202645
ENSMUSG00000084331	Gm8163	predicted gene 8163 [Source:MGI Symbol%3BAcc:MGI:3644711]	chrX	-1.05547	5.34227	3.09966	0.0783087	0.183123
ENSMUSG00000109940	Gm45399	predicted gene 45399 [Source:MGI Symbol%3BAcc:MGI:5791235]	chr7	-1.05541	5.44225	1.80583	0.179009	0.33093
ENSMUSG00000107971	Gm44260	predicted gene%2C 44260 [Source:MGI Symbol%3BAcc:MGI:5690652]	chr6	-1.05536	5.38759	1.3766	0.240681	0.406057
ENSMUSG00000035112	Wnk4	WNK lysine deficient protein kinase 4 [Source:MGI Symbol%3BAcc:MGI:1917097]	chr11	-1.05511	5.34084	2.83159	0.0924268	0.206456
ENSMUSG00000025436	Atp23	ATP23 metallopeptidase and ATP synthase assembly factor homolog [Source:MGI Symbol%3BAcc:MGI:1916984]	chr10	-1.05486	5.93715	3.38545	0.0657741	0.160737
ENSMUSG00000069272	Hist1h2ae	histone cluster 1%2C H2ae [Source:MGI Symbol%3BAcc:MGI:2448290]	chr13	-1.05417	6.91876	6.90195	0.00861017	0.0332924
ENSMUSG00000047565	Acot10	acyl-CoA thioesterase 10 [Source:MGI Symbol%3BAcc:MGI:1928940]	chr15	-1.05378	5.58729	2.57344	0.108671	0.232751
ENSMUSG00000069520	Tmem19	transmembrane protein 19 [Source:MGI Symbol%3BAcc:MGI:1914476]	chr10	-1.0535	5.95123	3.67645	0.0551862	0.140959
ENSMUSG00000051518	Rps19bp1	ribosomal protein S19 binding protein 1 [Source:MGI Symbol%3BAcc:MGI:1913788]	chr15	-1.05334	6.16093	5.06571	0.0244038	0.0760904
ENSMUSG00000026083	Eif5b	eukaryotic translation initiation factor 5B [Source:MGI Symbol%3BAcc:MGI:2441772]	chr1	-1.05332	8.99259	47.6486	5.09888e-12	2.13002e-10
ENSMUSG00000030393	Zik1	zinc finger protein interacting with K protein 1 [Source:MGI Symbol%3BAcc:MGI:108070]	chr7	-1.05329	5.6737	2.03244	0.153973	0.298087
ENSMUSG00000060288	Ppih	peptidyl prolyl isomerase H [Source:MGI Symbol%3BAcc:MGI:106499]	chr4	-1.05302	6.25708	7.82468	0.00515376	0.0220693
ENSMUSG00000022560	Slc52a2	solute carrier protein 52%2C member 2 [Source:MGI Symbol%3BAcc:MGI:1289288]	chr15	-1.05274	5.82319	3.52649	0.0603956	0.15111
ENSMUSG00000030056	Isy1	ISY1 splicing factor homolog [Source:MGI Symbol%3BAcc:MGI:1923310]	chr6	-1.05201	6.84407	10.78	0.00102604	0.00587497
ENSMUSG00000027074	Slc43a3	solute carrier family 43%2C member 3 [Source:MGI Symbol%3BAcc:MGI:1931054]	chr2	-1.05185	6.89812	12.3588	0.000438904	0.00291229
ENSMUSG00000030189	Ybx3	Y box protein 3 [Source:MGI Symbol%3BAcc:MGI:2137670]	chr6	-1.05183	9.35004	54.1612	1.847e-13	9.66413e-12
ENSMUSG00000042719	Naa25	N(alpha)-acetyltransferase 25%2C NatB auxiliary subunit [Source:MGI Symbol%3BAcc:MGI:2442563]	chr5	-1.05178	7.29924	20.5437	5.82844e-06	6.89824e-05
ENSMUSG00000109171	Gm5735	predicted gene 5735 [Source:MGI Symbol%3BAcc:MGI:3645951]	chr7	-1.05166	5.80814	4.13768	0.0419387	0.114963
ENSMUSG00000107596	Gm18913	predicted gene%2C 18913 [Source:MGI Symbol%3BAcc:MGI:5011098]	chr6	-1.05158	6.56374	9.98612	0.00157725	0.00837244
ENSMUSG00000028890	Mtf1	metal response element binding transcription factor 1 [Source:MGI Symbol%3BAcc:MGI:101786]	chr4	-1.05136	6.24005	6.55436	0.0104628	0.0389441
ENSMUSG00000027099	Mtx2	metaxin 2 [Source:MGI Symbol%3BAcc:MGI:1859652]	chr2	-1.05111	6.74693	12.3026	0.000452328	0.0029886
ENSMUSG00000010936	Vac14	Vac14 homolog (S. cerevisiae) [Source:MGI Symbol%3BAcc:MGI:2157980]	chr8	-1.05043	6.56178	8.50505	0.00354163	0.0162976
ENSMUSG00000035726	Supt16	suppressor of Ty 16 [Source:MGI Symbol%3BAcc:MGI:1890948]	chr14	-1.05002	8.26032	34.7933	3.66638e-09	8.60657e-08
ENSMUSG00000109687	Hspd1-ps2	heat shock protein 1 (chaperonin)%2C pseudogene 2 [Source:MGI Symbol%3BAcc:MGI:3647040]	chr8	-1.04998	5.36706	3.43379	0.0638754	0.157339
ENSMUSG00000049184	Purg	purine-rich element binding protein G [Source:MGI Symbol%3BAcc:MGI:1922279]	chr8	-1.04981	5.42988	1.96551	0.160925	0.306873
ENSMUSG00000026895	Ndufa8	NADH dehydrogenase (ubiquinone) 1 alpha subcomplex%2C 8 [Source:MGI Symbol%3BAcc:MGI:1915625]	chr2	-1.04978	7.39113	21.4335	3.6631e-06	4.59439e-05
ENSMUSG00000082043	Gm12848	predicted gene 12848 [Source:MGI Symbol%3BAcc:MGI:3650820]	chr4	-1.04958	5.4317	2.56235	0.109436	0.23386
ENSMUSG00000026049	Tex30	testis expressed 30 [Source:MGI Symbol%3BAcc:MGI:1922873]	chr1	-1.04917	6.81354	10.7087	0.00106633	0.00605469
ENSMUSG00000021572	Cep72	centrosomal protein 72 [Source:MGI Symbol%3BAcc:MGI:1921720]	chr13	-1.04872	5.91242	3.80946	0.0509639	0.133039
ENSMUSG00000066538	Gm6254	predicted gene 6254 [Source:MGI Symbol%3BAcc:MGI:3648838]	chr14	-1.04845	5.36062	3.05384	0.0805467	0.186848
ENSMUSG00000023004	Tuba1b	tubulin%2C alpha 1B [Source:MGI Symbol%3BAcc:MGI:107804]	chr15	-1.04842	10.0239	87.414	8.80265e-21	1.19994e-18
ENSMUSG00000036199	Ndufa13	NADH dehydrogenase (ubiquinone) 1 alpha subcomplex%2C 13 [Source:MGI Symbol%3BAcc:MGI:1914434]	chr8	-1.04835	7.37371	18.0789	2.11936e-05	0.000211663
ENSMUSG00000035840	Lysmd3	LysM%2C putative peptidoglycan-binding%2C domain containing 3 [Source:MGI Symbol%3BAcc:MGI:1915906]	chr13	-1.04777	5.77132	2.99616	0.0834619	0.192006
ENSMUSG00000028114	Mettl14	methyltransferase like 14 [Source:MGI Symbol%3BAcc:MGI:2442926]	chr3	-1.04745	5.53312	1.88417	0.169861	0.318567
ENSMUSG00000020457	Drg1	developmentally regulated GTP binding protein 1 [Source:MGI Symbol%3BAcc:MGI:1343297]	chr11	-1.04658	6.90963	13.4483	0.000245233	0.00175456
ENSMUSG00000045519	Zfp560	zinc finger protein 560 [Source:MGI Symbol%3BAcc:MGI:1915280]	chr9	-1.04657	5.8355	2.34474	0.125706	0.257748
ENSMUSG00000038299	Wdr36	WD repeat domain 36 [Source:MGI Symbol%3BAcc:MGI:1917819]	chr18	-1.04651	7.13404	14.0321	0.000179719	0.0013505
ENSMUSG00000019773	Fbxo5	F-box protein 5 [Source:MGI Symbol%3BAcc:MGI:1914391]	chr10	-1.04643	7.16835	10.5106	0.00118689	0.0065943
ENSMUSG00000025521	Tmem192	transmembrane protein 192 [Source:MGI Symbol%3BAcc:MGI:1920317]	chr8	-1.04642	5.89212	3.2116	0.0731181	0.174059
ENSMUSG00000100863	Gm12669	predicted gene 12669 [Source:MGI Symbol%3BAcc:MGI:3651683]	chr4	-1.04627	7.49013	19.2714	1.1339e-05	0.000123655
ENSMUSG00000059237	Ppp1r2-ps4	protein phosphatase 1%2C regulatory (inhibitor) subunit 2%2C pseudogene 4 [Source:MGI Symbol%3BAcc:MGI:3645199]	chr9	-1.04596	5.39708	3.27013	0.0705521	0.169587
ENSMUSG00000031362	Xlr4c	X-linked lymphocyte-regulated 4C [Source:MGI Symbol%3BAcc:MGI:3574099]	chrX	-1.04586	5.38325	1.08053	0.298579	0.470289
ENSMUSG00000027030	Stk39	serine/threonine kinase 39 [Source:MGI Symbol%3BAcc:MGI:1858416]	chr2	-1.04571	5.37816	2.55982	0.109611	0.234075
ENSMUSG00000040455	Usp45	ubiquitin specific petidase 45 [Source:MGI Symbol%3BAcc:MGI:101850]	chr4	-1.04511	6.17183	6.53053	0.0106038	0.0393184
ENSMUSG00000032437	Stt3b	STT3%2C subunit of the oligosaccharyltransferase complex%2C homolog B (S. cerevisiae) [Source:MGI Symbol%3BAcc:MGI:1915542]	chr9	-1.04511	8.15343	38.4958	5.48724e-10	1.51999e-08
ENSMUSG00000030672	Mylpf	myosin light chain%2C phosphorylatable%2C fast skeletal muscle [Source:MGI Symbol%3BAcc:MGI:97273]	chr7	-1.04485	5.49097	2.01932	0.155309	0.299851
ENSMUSG00000025470	Zfp511	zinc finger protein 511 [Source:MGI Symbol%3BAcc:MGI:1917002]	chr7	-1.04464	5.99322	3.85751	0.0495238	0.13011
ENSMUSG00000029111	Nelfa	negative elongation factor complex member A%2C Whsc2 [Source:MGI Symbol%3BAcc:MGI:1346098]	chr5	-1.04417	6.56353	8.39871	0.00375488	0.0170567
ENSMUSG00000051548	Gm6365	predicted pseudogene 6365 [Source:MGI Symbol%3BAcc:MGI:3643502]	chr19	-1.04406	5.38318	3.23032	0.0722867	0.172608
ENSMUSG00000034187	Nsf	N-ethylmaleimide sensitive fusion protein [Source:MGI Symbol%3BAcc:MGI:104560]	chr11	-1.04405	6.77749	9.98375	0.00157928	0.00837612
ENSMUSG00000106476	Rpl36-ps9	ribosomal protein L36%2C pseudogene 9 [Source:MGI Symbol%3BAcc:MGI:3643602]	chr5	-1.04398	5.73766	3.73484	0.0532888	0.137582
ENSMUSG00000086468	Etaa1os	Ewing tumor-associated antigen 1%2C opposite strand [Source:MGI Symbol%3BAcc:MGI:1920221]	chr11	-1.0437	5.40083	3.09944	0.0783192	0.183123
ENSMUSG00000100895	Gm28685	predicted gene 28685 [Source:MGI Symbol%3BAcc:MGI:5579391]	chr5	-1.04361	5.50676	2.83261	0.0923684	0.206414
ENSMUSG00000037260	Hgsnat	heparan-alpha-glucosaminide N-acetyltransferase [Source:MGI Symbol%3BAcc:MGI:1196297]	chr8	-1.04361	5.76655	2.8095	0.0937076	0.208537
ENSMUSG00000069267	Hist1h3b	histone cluster 1%2C H3b [Source:MGI Symbol%3BAcc:MGI:2448319]	chr13	-1.0426	5.39208	3.06581	0.0799553	0.185754
ENSMUSG00000063953	Amd2	S-adenosylmethionine decarboxylase 2 [Source:MGI Symbol%3BAcc:MGI:1333111]	chr10	-1.04243	5.80416	4.58719	0.0322118	0.0942518
ENSMUSG00000009248	Ascl2	achaete-scute family bHLH transcription factor 2 [Source:MGI Symbol%3BAcc:MGI:96920]	chr7	-1.04204	5.37342	2.33556	0.12645	0.258912
ENSMUSG00000020280	Pus10	pseudouridylate synthase 10 [Source:MGI Symbol%3BAcc:MGI:1921717]	chr11	-1.04176	6.41138	8.33078	0.00389789	0.0175983
ENSMUSG00000110983	RP24-178D16.2		chr10	-1.04099	5.32455	3.08059	0.0792316	0.184476
ENSMUSG00000044792	Isca1	iron-sulfur cluster assembly 1 [Source:MGI Symbol%3BAcc:MGI:1916296]	chr13	-1.0409	6.21563	10.6244	0.00111604	0.00626375
ENSMUSG00000034194	R3hcc1	R3H domain and coiled-coil containing 1 [Source:MGI Symbol%3BAcc:MGI:1919093]	chr14	-1.04086	6.18193	5.22168	0.022307	0.0708606
ENSMUSG00000083774	Gm7180	predicted pseudogene 7180 [Source:MGI Symbol%3BAcc:MGI:3648560]	chr7	-1.04079	5.62145	4.20596	0.0402823	0.111445
ENSMUSG00000018909	Arrb1	arrestin%2C beta 1 [Source:MGI Symbol%3BAcc:MGI:99473]	chr7	-1.04066	6.65738	14.3908	0.000148529	0.00114604
ENSMUSG00000081792	Anp32b-ps1	Bacidic (leucine-rich) nuclear phosphoprotein 32 family%2C member B%2C pseudogene 1 [Source:MGI Symbol%3BAcc:MGI:3651262]	chr4	-1.04063	7.3789	24.0109	9.57917e-07	1.38475e-05
ENSMUSG00000105237	Gm42580	predicted gene 42580 [Source:MGI Symbol%3BAcc:MGI:5662717]	chr5	-1.0403	5.37093	3.15654	0.0756232	0.178627
ENSMUSG00000066491	Gm6265	predicted pseudogene 6265 [Source:MGI Symbol%3BAcc:MGI:3649160]	chr12	-1.0403	7.01647	18.131	2.06213e-05	0.000206745
ENSMUSG00000072789	Gm10420	predicted gene 10420 [Source:MGI Symbol%3BAcc:MGI:3704275]	chr6	-1.04005	5.6135	3.32938	0.0680523	0.164956
ENSMUSG00000061518	Cox5b	cytochrome c oxidase subunit Vb [Source:MGI Symbol%3BAcc:MGI:88475]	chr1	-1.04	7.82951	31.8392	1.67481e-08	3.44722e-07
ENSMUSG00000024078	Ttc27	tetratricopeptide repeat domain 27 [Source:MGI Symbol%3BAcc:MGI:1921446]	chr17	-1.03986	6.42238	7.42286	0.00644002	0.0264547
ENSMUSG00000039617	Gm7488	predicted gene 7488 [Source:MGI Symbol%3BAcc:MGI:3647006]	chr3	-1.03982	6.87548	14.0699	0.000176136	0.00132743
ENSMUSG00000081263	Gm14859	predicted gene 14859 [Source:MGI Symbol%3BAcc:MGI:3705727]	chrX	-1.03971	5.48419	2.57107	0.108834	0.232863
ENSMUSG00000064339	mt-Rnr2	mitochondrially encoded 16S rRNA [Source:MGI Symbol%3BAcc:MGI:102492]	chrM	-1.03966	12.9489	7.84516	0.00509568	0.021845
ENSMUSG00000023940	Sgol1	shugoshin-like 1 (S. pombe) [Source:MGI Symbol%3BAcc:MGI:1919665]	chr17	-1.03948	6.57304	7.02764	0.0080261	0.0314646
ENSMUSG00000094344	Gm11942	predicted gene 11942 [Source:MGI Symbol%3BAcc:MGI:3650608]	chr4	-1.03948	7.18639	22.3974	2.21679e-06	2.93432e-05
ENSMUSG00000112650	RP23-152I9.1		chr12	-1.03934	5.35673	3.09223	0.078667	0.183611
ENSMUSG00000056708	Ier5	immediate early response 5 [Source:MGI Symbol%3BAcc:MGI:1337072]	chr1	-1.03918	5.71308	3.48267	0.0620145	0.154193
ENSMUSG00000108508	Gm44978	predicted gene 44978 [Source:MGI Symbol%3BAcc:MGI:5753554]	chr7	-1.0391	5.3471	3.09256	0.0786508	0.183611
ENSMUSG00000060727	Gm12571	predicted gene 12571 [Source:MGI Symbol%3BAcc:MGI:3649675]	chr11	-1.03904	5.48244	2.50574	0.113432	0.239633
ENSMUSG00000016664	Pacsin2	protein kinase C and casein kinase substrate in neurons 2 [Source:MGI Symbol%3BAcc:MGI:1345153]	chr15	-1.03901	6.23621	8.6692	0.00323633	0.0151439
ENSMUSG00000020526	Znhit3	zinc finger%2C HIT type 3 [Source:MGI Symbol%3BAcc:MGI:3051596]	chr11	-1.03894	6.22061	6.40372	0.0113882	0.0416503
ENSMUSG00000025512	Chid1	chitinase domain containing 1 [Source:MGI Symbol%3BAcc:MGI:1915288]	chr7	-1.0388	5.96326	5.40176	0.0201164	0.0651269
ENSMUSG00000058392	Rrp1b	ribosomal RNA processing 1 homolog B (S. cerevisiae) [Source:MGI Symbol%3BAcc:MGI:1919712]	chr17	-1.03871	7.17376	12.1849	0.000481787	0.00315274
ENSMUSG00000040354	Mars	methionine-tRNA synthetase [Source:MGI Symbol%3BAcc:MGI:1345633]	chr10	-1.03824	7.21704	13.8164	0.000201568	0.00148665
ENSMUSG00000105881	4932422M17Rik	RIKEN cDNA 4932422M17 gene [Source:MGI Symbol%3BAcc:MGI:1921616]	chr5	-1.03817	5.37543	2.08529	0.148724	0.290905
ENSMUSG00000013822	Elof1	ELF1 homolog%2C elongation factor 1 [Source:MGI Symbol%3BAcc:MGI:1913376]	chr9	-1.03713	6.50534	9.08882	0.00257177	0.012548
ENSMUSG00000051346	Spryd4	SPRY domain containing 4 [Source:MGI Symbol%3BAcc:MGI:1913951]	chr10	-1.03704	5.87369	4.55199	0.0328805	0.0954537
ENSMUSG00000061833	Gm6311	predicted gene 6311 [Source:MGI Symbol%3BAcc:MGI:3644735]	chr13	-1.03696	6.76541	16.6087	4.59388e-05	0.000412891
ENSMUSG00000109771	Gm35315	predicted gene%2C 35315 [Source:MGI Symbol%3BAcc:MGI:5594474]	chr5	-1.03636	5.50263	1.9883	0.158519	0.303972
ENSMUSG00000061024	Rrs1	ribosome biogenesis regulator 1 [Source:MGI Symbol%3BAcc:MGI:1929721]	chr1	-1.0353	7.11049	12.953	0.000319411	0.00222418
ENSMUSG00000054091	1810037I17Rik	RIKEN cDNA 1810037I17 gene [Source:MGI Symbol%3BAcc:MGI:1914954]	chr3	-1.03528	6.98148	12.374	0.000435359	0.0028937
ENSMUSG00000020430	Pes1	pescadillo ribosomal biogenesis factor 1 [Source:MGI Symbol%3BAcc:MGI:1890613]	chr11	-1.0348	7.3954	19.7205	8.96356e-06	0.000100791
ENSMUSG00000021182	Ccdc88c	coiled-coil domain containing 88C [Source:MGI Symbol%3BAcc:MGI:1915589]	chr12	-1.03386	5.81704	2.96245	0.0852188	0.19511
ENSMUSG00000037458	Azin1	antizyme inhibitor 1 [Source:MGI Symbol%3BAcc:MGI:1859169]	chr15	-1.03379	7.27463	14.6568	0.000128969	0.00101631
ENSMUSG00000037242	Clic4	chloride intracellular channel 4 (mitochondrial) [Source:MGI Symbol%3BAcc:MGI:1352754]	chr4	-1.03367	7.01759	14.4111	0.000146935	0.00113544
ENSMUSG00000021486	Prelid1	PRELI domain containing 1 [Source:MGI Symbol%3BAcc:MGI:1913744]	chr13	-1.03366	7.31528	20.8205	5.04401e-06	6.0575e-05
ENSMUSG00000104830	5830487J09Rik	RIKEN cDNA 5830487J09 gene [Source:MGI Symbol%3BAcc:MGI:1923368]	chr5	-1.03339	5.35078	1.94032	0.163634	0.310447
ENSMUSG00000033960	9430020K01Rik	RIKEN cDNA 9430020K01 gene [Source:MGI Symbol%3BAcc:MGI:2685174]	chr18	-1.03289	5.77689	3.48626	0.0618804	0.153983
ENSMUSG00000021707	Dhfr	dihydrofolate reductase [Source:MGI Symbol%3BAcc:MGI:94890]	chr13	-1.03287	7.47884	14.6652	0.000128395	0.00101282
ENSMUSG00000080877	Rpl22-ps1	ribosomal protein L22%2C pseudogene 1 [Source:MGI Symbol%3BAcc:MGI:3644276]	chrX	-1.03215	7.67656	28.2065	1.09037e-07	1.9103e-06
ENSMUSG00000022905	Kpna1	karyopherin (importin) alpha 1 [Source:MGI Symbol%3BAcc:MGI:103560]	chr16	-1.03213	6.71553	9.71547	0.00182724	0.00945249
ENSMUSG00000034127	Tspan8	tetraspanin 8 [Source:MGI Symbol%3BAcc:MGI:2384918]	chr10	-1.03165	5.52632	2.78645	0.0950644	0.210892
ENSMUSG00000022471	Xrcc6	X-ray repair complementing defective repair in Chinese hamster cells 6 [Source:MGI Symbol%3BAcc:MGI:95606]	chr15	-1.03152	7.05391	11.6887	0.000628803	0.00396897
ENSMUSG00000026694	Mettl13	methyltransferase like 13 [Source:MGI Symbol%3BAcc:MGI:1918699]	chr1	-1.03055	6.31064	5.6611	0.0173453	0.0582172
ENSMUSG00000006732	Mettl1	methyltransferase like 1 [Source:MGI Symbol%3BAcc:MGI:1339986]	chr10	-1.03045	6.90798	10.7756	0.00102844	0.00588395
ENSMUSG00000078192	Gm7290	predicted pseudogene 7290 [Source:MGI Symbol%3BAcc:MGI:3646633]	chr7	-1.03045	5.7114	3.39545	0.0653764	0.160068
ENSMUSG00000087497	2810001G20Rik	RIKEN cDNA 2810001G20 gene [Source:MGI Symbol%3BAcc:MGI:1913706]	chr11	-1.03031	5.55286	2.61522	0.105843	0.22835
ENSMUSG00000030887	Pdzd9	PDZ domain containing 9 [Source:MGI Symbol%3BAcc:MGI:1915233]	chr7	-1.03004	5.41375	2.36822	0.123828	0.25502
ENSMUSG00000105597	4633401B06Rik	RIKEN cDNA 4633401B06 gene [Source:MGI Symbol%3BAcc:MGI:1918078]	chr3	-1.02967	5.41525	2.82733	0.0926725	0.206826
ENSMUSG00000000142	Axin2	axin 2 [Source:MGI Symbol%3BAcc:MGI:1270862]	chr11	-1.02931	5.34509	3.15149	0.0758576	0.178963
ENSMUSG00000097193	Gm26664	predicted gene%2C 26664 [Source:MGI Symbol%3BAcc:MGI:5477158]	chr8	-1.02822	5.35754	1.28518	0.256938	0.424181
ENSMUSG00000038482	Tfdp1	transcription factor Dp 1 [Source:MGI Symbol%3BAcc:MGI:101934]	chr8	-1.02811	7.71137	18.8749	1.39581e-05	0.000147959
ENSMUSG00000020961	Ston2	stonin 2 [Source:MGI Symbol%3BAcc:MGI:1918272]	chr12	-1.02782	5.68244	2.5722	0.108756	0.232793
ENSMUSG00000021597	Slf1	SMC5-SMC6 complex localization factor 1 [Source:MGI Symbol%3BAcc:MGI:2145448]	chr13	-1.02764	6.54868	6.76186	0.00931267	0.0355487
ENSMUSG00000044641	Pard6b	par-6 family cell polarity regulator beta [Source:MGI Symbol%3BAcc:MGI:2135605]	chr2	-1.02758	5.42976	1.19497	0.274329	0.444188
ENSMUSG00000022787	Wdr53	WD repeat domain 53 [Source:MGI Symbol%3BAcc:MGI:1916230]	chr16	-1.02751	5.80532	3.22885	0.0723514	0.172683
ENSMUSG00000097755	2010110K18Rik	RIKEN cDNA 2010110K18 gene [Source:MGI Symbol%3BAcc:MGI:1922951]	chr18	-1.02666	5.46643	1.69202	0.193335	0.349555
ENSMUSG00000005981	Trap1	TNF receptor-associated protein 1 [Source:MGI Symbol%3BAcc:MGI:1915265]	chr16	-1.02659	7.48903	16.6559	4.48109e-05	0.000403922
ENSMUSG00000025893	Kbtbd3	kelch repeat and BTB (POZ) domain containing 3 [Source:MGI Symbol%3BAcc:MGI:1916399]	chr9	-1.02625	5.54946	2.94785	0.0859918	0.196286
ENSMUSG00000058672	Tubb2a	tubulin%2C beta 2A class IIA [Source:MGI Symbol%3BAcc:MGI:107861]	chr13	-1.02623	5.80346	2.53613	0.111267	0.236506
ENSMUSG00000110841	RP23-269H21.1		chr10	-1.02607	7.42982	23.2933	1.39081e-06	1.94538e-05
ENSMUSG00000044229	Nxpe4	neurexophilin and PC-esterase domain family%2C member 4 [Source:MGI Symbol%3BAcc:MGI:1924792]	chr9	-1.0258	5.5046	2.24613	0.133949	0.269648
ENSMUSG00000001999	Blvra	biliverdin reductase A [Source:MGI Symbol%3BAcc:MGI:88170]	chr2	-1.02471	6.31868	7.01307	0.0080917	0.0316499
ENSMUSG00000002289	Angptl4	angiopoietin-like 4 [Source:MGI Symbol%3BAcc:MGI:1888999]	chr17	-1.02465	5.95341	4.28206	0.0385166	0.107772
ENSMUSG00000061666	Gdpd1	glycerophosphodiester phosphodiesterase domain containing 1 [Source:MGI Symbol%3BAcc:MGI:1913819]	chr11	-1.02358	5.48686	1.67333	0.195813	0.352681
ENSMUSG00000051950	B3glct	beta-3-glucosyltransferase [Source:MGI Symbol%3BAcc:MGI:2685903]	chr5	-1.02347	6.14349	5.50111	0.0190044	0.0624768
ENSMUSG00000080806	Gm13005	predicted gene 13005 [Source:MGI Symbol%3BAcc:MGI:3650102]	chr4	-1.02296	5.87062	4.07069	0.0436334	0.118563
ENSMUSG00000048949	Gm6206	predicted pseudogene 6206 [Source:MGI Symbol%3BAcc:MGI:3644890]	chrX	-1.02286	5.51444	2.168	0.140909	0.27973
ENSMUSG00000071041	Gm15210	predicted gene 15210 [Source:MGI Symbol%3BAcc:MGI:3705743]	chr8	-1.02251	8.15043	39.1637	3.89717e-10	1.11945e-08
ENSMUSG00000069539	Scyl2	SCY1-like 2 (S. cerevisiae) [Source:MGI Symbol%3BAcc:MGI:1289172]	chr10	-1.02231	6.34846	7.0903	0.00775025	0.0306148
ENSMUSG00000057113	Npm1	nucleophosmin 1 [Source:MGI Symbol%3BAcc:MGI:106184]	chr11	-1.02197	11.2647	153.631	2.78789e-35	1.54728e-32
ENSMUSG00000035337	Uchl4	ubiquitin carboxyl-terminal esterase L4 [Source:MGI Symbol%3BAcc:MGI:1890440]	chr9	-1.02172	6.66245	10.4298	0.00123997	0.00684271
ENSMUSG00000005813	Metap1	methionyl aminopeptidase 1 [Source:MGI Symbol%3BAcc:MGI:1922874]	chr3	-1.02167	6.68568	9.32912	0.00225541	0.0112843
ENSMUSG00000073002	Vamp5	vesicle-associated membrane protein 5 [Source:MGI Symbol%3BAcc:MGI:1858622]	chr6	-1.02122	7.43055	18.4648	1.73073e-05	0.000178471
ENSMUSG00000103011	Gm8860	predicted gene 8860 [Source:MGI Symbol%3BAcc:MGI:3648010]	chr3	-1.0207	5.35238	3.02205	0.0821395	0.18975
ENSMUSG00000024537	Psmg2	proteasome (prosome%2C macropain) assembly chaperone 2 [Source:MGI Symbol%3BAcc:MGI:1922901]	chr18	-1.02045	7.31281	14.7827	0.00012064	0.000962765
ENSMUSG00000082950	Gm7834	predicted gene 7834 [Source:MGI Symbol%3BAcc:MGI:3643838]	chrX	-1.02019	5.33655	2.93077	0.086906	0.197936
ENSMUSG00000038930	Rccd1	RCC1 domain containing 1 [Source:MGI Symbol%3BAcc:MGI:2444156]	chr7	-1.02014	5.82188	3.2446	0.0716593	0.171558
ENSMUSG00000005506	Celf1	CUGBP%2C Elav-like family member 1 [Source:MGI Symbol%3BAcc:MGI:1342295]	chr2	-1.01994	7.93586	27.4678	1.59732e-07	2.70986e-06
ENSMUSG00000020309	Chac2	ChaC%2C cation transport regulator 2 [Source:MGI Symbol%3BAcc:MGI:1915294]	chr11	-1.01963	5.60325	2.10155	0.14715	0.288799
ENSMUSG00000015656	Hspa8	heat shock protein 8 [Source:MGI Symbol%3BAcc:MGI:105384]	chr9	-1.01958	9.13727	44.9771	1.99348e-11	7.41116e-10
ENSMUSG00000022105	Rb1	retinoblastoma 1 [Source:MGI Symbol%3BAcc:MGI:97874]	chr14	-1.0195	5.93977	3.91531	0.0478482	0.126996
ENSMUSG00000081631	Gm12005	predicted gene 12005 [Source:MGI Symbol%3BAcc:MGI:3651316]	chr11	-1.01921	5.8015	4.20097	0.0404009	0.111694
ENSMUSG00000029601	Iqcd	IQ motif containing D [Source:MGI Symbol%3BAcc:MGI:1922982]	chr5	-1.01878	5.37784	1.30398	0.253488	0.419958
ENSMUSG00000090544	Gm6576	predicted gene 6576 [Source:MGI Symbol%3BAcc:MGI:3646644]	chr15	-1.01877	5.4571	2.48618	0.11485	0.241709
ENSMUSG00000081389	Gm13368	predicted gene 13368 [Source:MGI Symbol%3BAcc:MGI:3651966]	chr2	-1.01808	6.4687	9.75617	0.00178722	0.00928256
ENSMUSG00000003531	Dgcr6	DiGeorge syndrome critical region gene 6 [Source:MGI Symbol%3BAcc:MGI:1202877]	chr16	-1.01734	6.12271	5.65832	0.0173727	0.0582633
ENSMUSG00000029034	Ints11	integrator complex subunit 11 [Source:MGI Symbol%3BAcc:MGI:1919207]	chr4	-1.01731	6.30727	6.01704	0.0141684	0.0495225
ENSMUSG00000070372	Capza1	capping protein (actin filament) muscle Z-line%2C alpha 1 [Source:MGI Symbol%3BAcc:MGI:106227]	chr3	-1.01621	6.14044	4.44843	0.0349334	0.100234
ENSMUSG00000015749	Anp32e	acidic (leucine-rich) nuclear phosphoprotein 32 family%2C member E [Source:MGI Symbol%3BAcc:MGI:1913721]	chr3	-1.01619	8.44397	38.8969	4.46795e-10	1.27398e-08
ENSMUSG00000039187	Fanci	Fanconi anemia%2C complementation group I [Source:MGI Symbol%3BAcc:MGI:2384790]	chr7	-1.01602	6.02864	3.61425	0.0572866	0.144902
ENSMUSG00000097150	Gm26513	predicted gene%2C 26513 [Source:MGI Symbol%3BAcc:MGI:5477007]	chr15	-1.01593	5.34142	1.93908	0.163768	0.310588
ENSMUSG00000025077	Dclre1a	DNA cross-link repair 1A [Source:MGI Symbol%3BAcc:MGI:1930042]	chr19	-1.01541	5.70112	2.70282	0.100171	0.218939
ENSMUSG00000021494	Ddx41	DEAD (Asp-Glu-Ala-Asp) box polypeptide 41 [Source:MGI Symbol%3BAcc:MGI:1920185]	chr13	-1.01528	6.35268	6.85857	0.00882171	0.0339498
ENSMUSG00000030752	Kdm8	lysine (K)-specific demethylase 8 [Source:MGI Symbol%3BAcc:MGI:1924285]	chr7	-1.01516	5.73821	2.36984	0.123699	0.254844
ENSMUSG00000093924	Gm12623	predicted gene 12623 [Source:MGI Symbol%3BAcc:MGI:3650566]	chr11	-1.0149	5.3394	3.31483	0.0686575	0.16619
ENSMUSG00000020359	Phykpl	5-phosphohydroxy-L-lysine phospholyase [Source:MGI Symbol%3BAcc:MGI:1920197]	chr11	-1.0143	6.21939	6.37082	0.0116012	0.0422503
ENSMUSG00000071645	Tut1	terminal uridylyl transferase 1%2C U6 snRNA-specific [Source:MGI Symbol%3BAcc:MGI:1917294]	chr19	-1.01426	6.46272	7.59649	0.0058482	0.0244764
ENSMUSG00000027667	Zfp639	zinc finger protein 639 [Source:MGI Symbol%3BAcc:MGI:1915028]	chr3	-1.014	6.24507	4.91141	0.0266798	0.0815027
ENSMUSG00000027605	Acss2	acyl-CoA synthetase short-chain family member 2 [Source:MGI Symbol%3BAcc:MGI:1890410]	chr2	-1.01321	6.1637	5.13627	0.0234309	0.0737078
ENSMUSG00000027366	Sppl2a	signal peptide peptidase like 2A [Source:MGI Symbol%3BAcc:MGI:1913802]	chr2	-1.01319	6.98064	13.2483	0.000272829	0.00193068
ENSMUSG00000059842	Zfp341	zinc finger protein 341 [Source:MGI Symbol%3BAcc:MGI:2682937]	chr2	-1.01306	5.4404	1.30576	0.253164	0.4196
ENSMUSG00000020812	1810032O08Rik	RIKEN cDNA 1810032O08 gene [Source:MGI Symbol%3BAcc:MGI:1913543]	chr11	-1.01305	5.91384	3.46345	0.0627393	0.15539
ENSMUSG00000105933	Gm43260	predicted gene 43260 [Source:MGI Symbol%3BAcc:MGI:5663397]	chr3	-1.01296	5.38415	2.71044	0.0996934	0.218233
ENSMUSG00000054226	Tprkb	Tp53rk binding protein [Source:MGI Symbol%3BAcc:MGI:1917036]	chr6	-1.01288	6.15182	4.97769	0.0256763	0.0790588
ENSMUSG00000081604	Gm11518	predicted gene 11518 [Source:MGI Symbol%3BAcc:MGI:3650306]	chr11	-1.01246	6.08577	6.5172	0.0106836	0.039567
ENSMUSG00000107121	1110006O24Rik	RIKEN cDNA 1110006O24 gene [Source:MGI Symbol%3BAcc:MGI:1913373]	chr5	-1.01214	5.52897	1.95608	0.161933	0.308199
ENSMUSG00000022503	Nubp1	nucleotide binding protein 1 [Source:MGI Symbol%3BAcc:MGI:1347073]	chr16	-1.01179	6.63031	9.7333	0.00180959	0.00937994
ENSMUSG00000082746	Rps12-ps1	ribosomal protein S12%2C pseudogene 1 [Source:MGI Symbol%3BAcc:MGI:1353638]	chrX	-1.01155	5.96809	5.88689	0.0152541	0.0525955
ENSMUSG00000020397	Med7	mediator complex subunit 7 [Source:MGI Symbol%3BAcc:MGI:1913463]	chr11	-1.01125	6.42054	7.03702	0.00798416	0.0313476
ENSMUSG00000028964	Park7	Parkinson disease (autosomal recessive%2C early onset) 7 [Source:MGI Symbol%3BAcc:MGI:2135637]	chr4	-1.01082	8.24939	33.6597	6.56455e-09	1.45942e-07
ENSMUSG00000015697	Setdb1	SET domain%2C bifurcated 1 [Source:MGI Symbol%3BAcc:MGI:1934229]	chr3	-1.01056	6.85525	10.8456	0.000990291	0.00571237
ENSMUSG00000057421	Las1l	LAS1-like (S. cerevisiae) [Source:MGI Symbol%3BAcc:MGI:1923380]	chrX	-1.0093	7.15317	12.7981	0.000346963	0.0023921
ENSMUSG00000018362	Kpna2	karyopherin (importin) alpha 2 [Source:MGI Symbol%3BAcc:MGI:103561]	chr11	-1.00923	6.36441	5.32641	0.0210046	0.0675241
ENSMUSG00000029594	Rbm19	RNA binding motif protein 19 [Source:MGI Symbol%3BAcc:MGI:1921361]	chr5	-1.00922	6.30096	5.30095	0.0213138	0.0683485
ENSMUSG00000008450	Nutf2	nuclear transport factor 2 [Source:MGI Symbol%3BAcc:MGI:1915301]	chr8	-1.00892	6.56128	11.3505	0.000754271	0.00460023
ENSMUSG00000039841	Zfp800	zinc finger protein 800 [Source:MGI Symbol%3BAcc:MGI:1889334]	chr6	-1.00885	6.78077	9.57265	0.00197497	0.0101219
ENSMUSG00000092384	Gm4189	predicted gene 4189 [Source:MGI Symbol%3BAcc:MGI:3782365]	chr10	-1.00863	5.35193	2.45485	0.117162	0.245048
ENSMUSG00000080969	Gm12372	predicted gene 12372 [Source:MGI Symbol%3BAcc:MGI:3650289]	chr4	-1.00856	5.54557	2.95518	0.0856028	0.195732
ENSMUSG00000081622	Gm5937	predicted gene 5937 [Source:MGI Symbol%3BAcc:MGI:3648844]	chrX	-1.00843	6.67068	11.1109	0.000858208	0.00508446
ENSMUSG00000032883	Acsl3	acyl-CoA synthetase long-chain family member 3 [Source:MGI Symbol%3BAcc:MGI:1921455]	chr1	-1.00823	6.52741	6.4329	0.0112026	0.0410972
ENSMUSG00000024726	Carnmt1	carnosine N-methyltransferase 1 [Source:MGI Symbol%3BAcc:MGI:1914633]	chr19	-1.00812	5.8306	4.9779	0.0256732	0.0790588
ENSMUSG00000103291	Gm38235	predicted gene%2C 38235 [Source:MGI Symbol%3BAcc:MGI:5611463]	chr1	-1.00808	5.33968	2.56623	0.109167	0.233412
ENSMUSG00000015013	Trappc2l	trafficking protein particle complex 2-like [Source:MGI Symbol%3BAcc:MGI:1916295]	chr8	-1.00763	6.34796	5.57303	0.0182391	0.0605116
ENSMUSG00000041629	Fam104a	family with sequence similarity 104%2C member A [Source:MGI Symbol%3BAcc:MGI:106351]	chr11	-1.00752	6.89671	10.9569	0.000932557	0.00543992
ENSMUSG00000020328	Nudcd2	NudC domain containing 2 [Source:MGI Symbol%3BAcc:MGI:1277103]	chr11	-1.0073	7.24977	14.0222	0.000180664	0.00135646
ENSMUSG00000071369	Map3k5	mitogen-activated protein kinase kinase kinase 5 [Source:MGI Symbol%3BAcc:MGI:1346876]	chr10	-1.00718	5.90808	2.84529	0.0916418	0.205233
ENSMUSG00000029073	Cptp	ceramide-1-phosphate transfer protein [Source:MGI Symbol%3BAcc:MGI:1933107]	chr4	-1.00671	5.63011	2.43296	0.118808	0.247657
ENSMUSG00000092223	Gm19807	predicted gene%2C 19807 [Source:MGI Symbol%3BAcc:MGI:5011992]	chr17	-1.00655	5.79913	4.31178	0.0378493	0.106496
ENSMUSG00000112825	RP23-184H3.5		chr10	-1.00651	7.44449	22.8801	1.72423e-06	2.34834e-05
ENSMUSG00000112239	RP23-349H12.3		chr10	-1.00622	6.34077	8.16657	0.00426696	0.0189399
ENSMUSG00000008090	Fgfrl1	fibroblast growth factor receptor-like 1 [Source:MGI Symbol%3BAcc:MGI:2150920]	chr5	-1.00618	5.47969	1.6186	0.203287	0.361533
ENSMUSG00000030983	Bccip	BRCA2 and CDKN1A interacting protein [Source:MGI Symbol%3BAcc:MGI:1913415]	chr7	-1.0061	6.91054	11.6085	0.000656515	0.00410388
ENSMUSG00000002820	Atg4d	autophagy related 4D%2C cysteine peptidase [Source:MGI Symbol%3BAcc:MGI:2444308]	chr9	-1.00595	5.68758	3.13571	0.076595	0.180068
ENSMUSG00000110133	Gm8168	predicted gene 8168 [Source:MGI Symbol%3BAcc:MGI:3648130]	chr8	-1.00595	5.56278	2.49088	0.114508	0.241151
ENSMUSG00000091580	Gm6467	predicted gene 6467 [Source:MGI Symbol%3BAcc:MGI:3645284]	chr16	-1.00575	6.33555	9.25235	0.00235193	0.0116467
ENSMUSG00000071072	Ptges3	prostaglandin E synthase 3 (cytosolic) [Source:MGI Symbol%3BAcc:MGI:1929282]	chr10	-1.00444	8.71639	38.583	5.24747e-10	1.46402e-08
ENSMUSG00000110046	Gm45484	predicted gene 45484 [Source:MGI Symbol%3BAcc:MGI:5791320]	chr8	-1.00404	5.33618	2.58238	0.108059	0.231651
ENSMUSG00000028175	Depdc1a	DEP domain containing 1a [Source:MGI Symbol%3BAcc:MGI:1923381]	chr3	-1.00331	5.7124	2.56187	0.109469	0.233868
ENSMUSG00000078184	Rbm8a2	RNA binding motif protein 8A2 [Source:MGI Symbol%3BAcc:MGI:3612447]	chr1	-1.00312	6.93946	13.7339	0.000210619	0.00154169
ENSMUSG00000061983	Rps12	ribosomal protein S12 [Source:MGI Symbol%3BAcc:MGI:98105]	chr10	-1.00286	7.3291	24.2463	8.477e-07	1.24393e-05
ENSMUSG00000020638	Cmpk2	cytidine monophosphate (UMP-CMP) kinase 2%2C mitochondrial [Source:MGI Symbol%3BAcc:MGI:99830]	chr12	-1.00248	5.94055	3.25041	0.0714057	0.171057
ENSMUSG00000062729	Ppox	protoporphyrinogen oxidase [Source:MGI Symbol%3BAcc:MGI:104968]	chr1	-1.00233	6.23413	6.39101	0.01147	0.0418804
ENSMUSG00000090941	Gm17212	predicted gene 17212 [Source:MGI Symbol%3BAcc:MGI:4938039]	chr3	-1.00185	5.34089	2.84988	0.0913809	0.204826
ENSMUSG00000091952	Gm17709	predicted gene%2C 17709 [Source:MGI Symbol%3BAcc:MGI:4937343]	chr8	-1.00166	5.363	3.13735	0.0765179	0.179947
ENSMUSG00000053553	3110082I17Rik	RIKEN cDNA 3110082I17 gene [Source:MGI Symbol%3BAcc:MGI:1920462]	chr5	-1.00122	6.70121	8.14907	0.00430832	0.0190771
ENSMUSG00000021996	Esd	esterase D/formylglutathione hydrolase [Source:MGI Symbol%3BAcc:MGI:95421]	chr14	-1.00109	7.32228	15.0631	0.000103974	0.000846832
ENSMUSG00000109614	Gm45252	predicted gene 45252 [Source:MGI Symbol%3BAcc:MGI:5791088]	chr8	-1.00081	5.33381	2.88607	0.0893489	0.201584
ENSMUSG00000004929	Thop1	thimet oligopeptidase 1 [Source:MGI Symbol%3BAcc:MGI:1354165]	chr10	-1.00056	6.53631	9.19252	0.00243006	0.0119693
ENSMUSG00000095478	Gm9824	predicted pseudogene 9824 [Source:MGI Symbol%3BAcc:MGI:3641964]	chr10	-1.00053	5.39125	2.23887	0.134579	0.270302
ENSMUSG00000085795	Zfp703	zinc finger protein 703 [Source:MGI Symbol%3BAcc:MGI:2662729]	chr8	-1.00025	5.47967	1.4517	0.228255	0.391295
ENSMUSG00000090042	Gm8550	predicted gene 8550 [Source:MGI Symbol%3BAcc:MGI:3779803]	chr1	-0.999689	5.52285	2.71426	0.0994548	0.217926
ENSMUSG00000100347	Gm7895	predicted gene 7895 [Source:MGI Symbol%3BAcc:MGI:3648340]	chr1	-0.999629	5.40561	1.75392	0.185385	0.339436
ENSMUSG00000017861	Mybl2	myeloblastosis oncogene-like 2 [Source:MGI Symbol%3BAcc:MGI:101785]	chr2	-0.999615	5.9122	3.87391	0.0490422	0.129282
ENSMUSG00000037499	Nenf	neuron derived neurotrophic factor [Source:MGI Symbol%3BAcc:MGI:1913458]	chr1	-0.999536	5.85074	3.60442	0.0576263	0.145549
ENSMUSG00000037012	Hk1	hexokinase 1 [Source:MGI Symbol%3BAcc:MGI:96103]	chr10	-0.999445	7.53406	23.6551	1.15242e-06	1.63998e-05
ENSMUSG00000110469	Gm10358	predicted gene 10358 [Source:MGI Symbol%3BAcc:MGI:3708786]	chr8	-0.998613	7.5157	21.2492	4.03271e-06	4.98554e-05
ENSMUSG00000109086	Gm5596	predicted gene 5596 [Source:MGI Symbol%3BAcc:MGI:3646954]	chr7	-0.998507	5.46993	2.08806	0.148454	0.290624
ENSMUSG00000039018	Mtg1	mitochondrial ribosome-associated GTPase 1 [Source:MGI Symbol%3BAcc:MGI:2685015]	chr7	-0.997925	5.87453	3.57623	0.0586122	0.147542
ENSMUSG00000030203	Dusp16	dual specificity phosphatase 16 [Source:MGI Symbol%3BAcc:MGI:1917936]	chr6	-0.997733	5.71412	2.86815	0.0903489	0.203084
ENSMUSG00000042642	Flad1	flavin adenine dinucleotide synthetase 1 [Source:MGI Symbol%3BAcc:MGI:2443030]	chr3	-0.996085	5.95883	3.67944	0.0550873	0.140799
ENSMUSG00000081111	Gm5913	predicted gene 5913 [Source:MGI Symbol%3BAcc:MGI:3648292]	chr8	-0.995321	5.48567	2.34728	0.125502	0.257601
ENSMUSG00000033307	Mif	macrophage migration inhibitory factor (glycosylation-inhibiting factor) [Source:MGI Symbol%3BAcc:MGI:96982]	chr10	-0.995303	9.26825	42.1486	8.45949e-11	2.81433e-09
ENSMUSG00000021870	Slmap	sarcolemma associated protein [Source:MGI Symbol%3BAcc:MGI:1933549]	chr14	-0.995295	7.01463	11.5609	0.000673535	0.00419509
ENSMUSG00000095526	Gm10243	predicted gene 10243 [Source:MGI Symbol%3BAcc:MGI:3704266]	chr6	-0.99472	5.36295	2.9834	0.0841223	0.19321
ENSMUSG00000040688	Tbl3	transducin (beta)-like 3 [Source:MGI Symbol%3BAcc:MGI:2384863]	chr17	-0.994656	6.59225	8.22261	0.00413716	0.0184293
ENSMUSG00000091831	Gm4707	predicted gene 4707 [Source:MGI Symbol%3BAcc:MGI:3782887]	chr17	-0.993698	9.35365	75.6222	3.43485e-18	3.53494e-16
ENSMUSG00000014856	Tmem208	transmembrane protein 208 [Source:MGI Symbol%3BAcc:MGI:1913570]	chr8	-0.993298	6.56963	8.1465	0.00431444	0.0190934
ENSMUSG00000110648	Gm38574	predicted gene%2C 38574 [Source:MGI Symbol%3BAcc:MGI:5621459]	chr8	-0.993121	5.65235	2.95033	0.0858599	0.196071
ENSMUSG00000025047	Pdcd11	programmed cell death 11 [Source:MGI Symbol%3BAcc:MGI:1341788]	chr19	-0.992517	7.05992	11.8358	0.000581025	0.00370198
ENSMUSG00000021266	Wars	tryptophanyl-tRNA synthetase [Source:MGI Symbol%3BAcc:MGI:104630]	chr12	-0.992408	6.441	7.67885	0.00558717	0.0236193
ENSMUSG00000104280	Rps2-ps11	ribosomal protein S2%2C pseudogene 11 [Source:MGI Symbol%3BAcc:MGI:3648819]	chr9	-0.992399	9.78547	113.497	1.67915e-26	4.42271e-24
ENSMUSG00000081210	Gm12933	predicted gene 12933 [Source:MGI Symbol%3BAcc:MGI:3651147]	chr4	-0.991876	5.49417	2.44349	0.118013	0.246363
ENSMUSG00000092261	Gm20519	predicted gene 20519 [Source:MGI Symbol%3BAcc:MGI:5141984]	chr9	-0.991475	5.33942	2.54562	0.110601	0.235476
ENSMUSG00000000339	Rtca	RNA 3'-terminal phosphate cyclase [Source:MGI Symbol%3BAcc:MGI:1913618]	chr3	-0.991462	6.70324	8.27476	0.00401999	0.0180291
ENSMUSG00000092203	1110038B12Rik	RIKEN cDNA 1110038B12 gene [Source:MGI Symbol%3BAcc:MGI:1916013]	chr17	-0.991332	7.38566	18.5622	1.64451e-05	0.000169918
ENSMUSG00000078348	Sf3b5	splicing factor 3b%2C subunit 5 [Source:MGI Symbol%3BAcc:MGI:1913375]	chr10	-0.991066	7.29825	18.5825	1.62706e-05	0.000168451
ENSMUSG00000020664	Dld	dihydrolipoamide dehydrogenase [Source:MGI Symbol%3BAcc:MGI:107450]	chr12	-0.990633	7.3885	19.8688	8.29446e-06	9.41533e-05
ENSMUSG00000064369	mt-Te	mitochondrially encoded tRNA glutamic acid [Source:MGI Symbol%3BAcc:MGI:102488]	chrM	-0.990455	5.37339	1.60628	0.205016	0.363709
ENSMUSG00000097060	Gm26759	predicted gene%2C 26759 [Source:MGI Symbol%3BAcc:MGI:5477253]	chr8	-0.98994	5.58363	2.1119	0.146158	0.28736
ENSMUSG00000033653	Vps8	VPS8 CORVET complex subunit [Source:MGI Symbol%3BAcc:MGI:2146407]	chr16	-0.989904	5.76274	3.08358	0.0790863	0.184312
ENSMUSG00000087107	AI662270	expressed sequence AI662270 [Source:MGI Symbol%3BAcc:MGI:2144254]	chr11	-0.989735	8.19194	24.8699	6.13321e-07	9.27141e-06
ENSMUSG00000060152	Pop5	processing of precursor 5%2C ribonuclease P/MRP family (S. cerevisiae) [Source:MGI Symbol%3BAcc:MGI:2151221]	chr5	-0.989705	6.64159	8.97152	0.00274221	0.0132351
ENSMUSG00000050106	Tmc8	transmembrane channel-like gene family 8 [Source:MGI Symbol%3BAcc:MGI:2669037]	chr11	-0.989647	5.79239	3.64981	0.0560757	0.142598
ENSMUSG00000045176	Borcs6	BLOC-1 related complex subunit 6 [Source:MGI Symbol%3BAcc:MGI:1919173]	chr11	-0.98951	5.52297	1.9369	0.164006	0.310924
ENSMUSG00000026490	Cdc42bpa	CDC42 binding protein kinase alpha [Source:MGI Symbol%3BAcc:MGI:2441841]	chr1	-0.989273	6.46014	6.40454	0.0113829	0.0416503
ENSMUSG00000025857	Dnaaf5	dynein%2C axonemal assembly factor 5 [Source:MGI Symbol%3BAcc:MGI:3616079]	chr5	-0.989269	5.77835	2.70304	0.100157	0.218939
ENSMUSG00000022247	Brix1	BRX1%2C biogenesis of ribosomes [Source:MGI Symbol%3BAcc:MGI:1915082]	chr15	-0.988778	7.43989	16.9115	3.91639e-05	0.000361405
ENSMUSG00000098154	Gm5787	predicted gene 5787 [Source:MGI Symbol%3BAcc:MGI:3811197]	chr8	-0.988595	6.30407	7.53499	0.00605121	0.0251706
ENSMUSG00000004462	Tbccd1	TBCC domain containing 1 [Source:MGI Symbol%3BAcc:MGI:1917823]	chr16	-0.988041	5.96268	4.56868	0.0325617	0.0948412
ENSMUSG00000018398	2008-09-01	septin 8 [Source:MGI Symbol%3BAcc:MGI:894310]	chr11	-0.987432	7.03211	15.8898	6.71388e-05	0.000577067
ENSMUSG00000101188	Eif4a-ps4	eukaryotic translation initiation factor 4A%2C pseudogene 4 [Source:MGI Symbol%3BAcc:MGI:1195958]	chr1	-0.987377	7.12156	16.221	5.63657e-05	0.000495432
ENSMUSG00000035246	Pcyt1b	phosphate cytidylyltransferase 1%2C choline%2C beta isoform [Source:MGI Symbol%3BAcc:MGI:2147987]	chrX	-0.987084	5.58755	2.37361	0.123401	0.254337
ENSMUSG00000034449	Dhrs11	dehydrogenase/reductase (SDR family) member 11 [Source:MGI Symbol%3BAcc:MGI:2652816]	chr11	-0.986992	5.84025	4.4783	0.0343278	0.0989527
ENSMUSG00000050608	Minos1	mitochondrial inner membrane organizing system 1 [Source:MGI Symbol%3BAcc:MGI:1913628]	chr4	-0.986531	8.00981	29.4887	5.62437e-08	1.04674e-06
ENSMUSG00000017188	Coa3	cytochrome C oxidase assembly factor 3 [Source:MGI Symbol%3BAcc:MGI:1098757]	chr11	-0.98622	6.85291	12.1847	0.000481838	0.00315274
ENSMUSG00000022982	Sod1	superoxide dismutase 1%2C soluble [Source:MGI Symbol%3BAcc:MGI:98351]	chr16	-0.986053	9.03586	62.8843	2.19216e-15	1.53451e-13
ENSMUSG00000094320	Gm13202	predicted gene 13202 [Source:MGI Symbol%3BAcc:MGI:3649942]	chr4	-0.985217	5.64988	2.87218	0.0901227	0.202796
ENSMUSG00000111632	RP24-329C11.11		chr9	-0.985022	5.34941	2.33796	0.126255	0.258635
ENSMUSG00000089886	Gm16184	predicted gene 16184 [Source:MGI Symbol%3BAcc:MGI:3802154]	chr7	-0.984996	5.50329	2.43194	0.118886	0.247752
ENSMUSG00000107154	Gm7041	predicted gene 7041 [Source:MGI Symbol%3BAcc:MGI:3646096]	chr5	-0.984938	5.84073	3.58578	0.0582761	0.146846
ENSMUSG00000028430	Nol6	nucleolar protein family 6 (RNA-associated) [Source:MGI Symbol%3BAcc:MGI:2140151]	chr4	-0.98474	6.30496	6.6679	0.00981646	0.0371615
ENSMUSG00000057223	Gm6578	predicted gene 6578 [Source:MGI Symbol%3BAcc:MGI:3643037]	chr6	-0.984638	5.47611	2.46903	0.11611	0.2436
ENSMUSG00000034203	Chchd4	coiled-coil-helix-coiled-coil-helix domain containing 4 [Source:MGI Symbol%3BAcc:MGI:1919420]	chr6	-0.984484	6.95538	10.8855	0.00096922	0.00560956
ENSMUSG00000083875	Gm13831	predicted gene 13831 [Source:MGI Symbol%3BAcc:MGI:3651085]	chr5	-0.984256	5.33555	2.52029	0.11239	0.238305
ENSMUSG00000029722	Agfg2	ArfGAP with FG repeats 2 [Source:MGI Symbol%3BAcc:MGI:2443267]	chr5	-0.983785	6.37441	6.46121	0.0110255	0.040572
ENSMUSG00000030298	Sec13	SEC13 homolog%2C nuclear pore and COPII coat complex component [Source:MGI Symbol%3BAcc:MGI:99832]	chr6	-0.983754	7.24035	13.9792	0.00018484	0.00137998
ENSMUSG00000107906	Gm5580	predicted pseudogene 5580 [Source:MGI Symbol%3BAcc:MGI:3646594]	chr6	-0.98347	5.5598	2.60201	0.106728	0.229621
ENSMUSG00000083100	Gm6044	predicted gene 6044 [Source:MGI Symbol%3BAcc:MGI:3648725]	chr5	-0.983349	5.38771	1.42595	0.232427	0.395871
ENSMUSG00000084170	Gm11954	predicted gene 11954 [Source:MGI Symbol%3BAcc:MGI:3649565]	chr11	-0.983093	5.35797	2.97131	0.0847531	0.194372
ENSMUSG00000020978	Klhdc2	kelch domain containing 2 [Source:MGI Symbol%3BAcc:MGI:1916804]	chr12	-0.983025	6.93252	11.3865	0.000739788	0.00453324
ENSMUSG00000045273	Cenph	centromere protein H [Source:MGI Symbol%3BAcc:MGI:1349448]	chr13	-0.982931	6.91653	10.298	0.00133174	0.00726914
ENSMUSG00000054161	Fam83e	family with sequence similarity 83%2C member E [Source:MGI Symbol%3BAcc:MGI:1921063]	chr7	-0.982864	5.39371	2.91053	0.0880029	0.199499
ENSMUSG00000102478	BC085271	cDNA sequence BC085271 [Source:MGI Symbol%3BAcc:MGI:3612444]	chr1	-0.982785	6.85119	11.7798	0.000598764	0.00380098
ENSMUSG00000105519	E430021H15Rik	RIKEN cDNA E430021H15 gene [Source:MGI Symbol%3BAcc:MGI:2444377]	chr5	-0.982422	5.82874	3.32346	0.0682981	0.165448
ENSMUSG00000075528	Aarsd1	alanyl-tRNA synthetase domain containing 1 [Source:MGI Symbol%3BAcc:MGI:1916934]	chr11	-0.982	5.45299	1.19637	0.274049	0.444033
ENSMUSG00000043484	Gm5867	predicted gene 5867 [Source:MGI Symbol%3BAcc:MGI:3644922]	chr5	-0.981753	5.56083	2.21255	0.136893	0.273764
ENSMUSG00000038462	Uqcrfs1	ubiquinol-cytochrome c reductase%2C Rieske iron-sulfur polypeptide 1 [Source:MGI Symbol%3BAcc:MGI:1913944]	chr13	-0.981606	7.93799	26.3241	2.88658e-07	4.66294e-06
ENSMUSG00000086728	Man2c1os	mannosidase%2C alpha%2C class 2C%2C member 1%2C opposite strand [Source:MGI Symbol%3BAcc:MGI:1924044]	chr9	-0.981423	5.35599	2.6422	0.104059	0.225408
ENSMUSG00000061482	Hist1h4d	histone cluster 1%2C H4d [Source:MGI Symbol%3BAcc:MGI:2448423]	chr13	-0.981087	6.1293	3.49606	0.0615151	0.15327
ENSMUSG00000068039	Tcp1	t-complex protein 1 [Source:MGI Symbol%3BAcc:MGI:98535]	chr17	-0.980729	9.13934	58.9504	1.61701e-14	9.93214e-13
ENSMUSG00000030521	Mphosph10	M-phase phosphoprotein 10 (U3 small nucleolar ribonucleoprotein) [Source:MGI Symbol%3BAcc:MGI:1915223]	chr7	-0.980269	7.33304	14.5827	0.000134142	0.00105077
ENSMUSG00000082296	Gm11450	predicted gene 11450 [Source:MGI Symbol%3BAcc:MGI:3651345]	chr2	-0.980197	5.35162	2.71325	0.0995182	0.218015
ENSMUSG00000082458	Gm9430	predicted gene 9430 [Source:MGI Symbol%3BAcc:MGI:3643632]	chrX	-0.979931	5.34357	2.95094	0.0858274	0.196031
ENSMUSG00000112255	RP24-323H7.5		chr10	-0.97967	5.35279	2.79119	0.0947836	0.21042
ENSMUSG00000102649	Gm38021	predicted gene%2C 38021 [Source:MGI Symbol%3BAcc:MGI:5611249]	chr1	-0.979632	5.43429	1.18331	0.276682	0.446206
ENSMUSG00000021748	Pdhb	pyruvate dehydrogenase (lipoamide) beta [Source:MGI Symbol%3BAcc:MGI:1915513]	chr14	-0.979167	7.12764	13.9322	0.00018952	0.00140806
ENSMUSG00000105382	Gm43339	predicted gene 43339 [Source:MGI Symbol%3BAcc:MGI:5663476]	chr5	-0.978677	5.40665	2.78482	0.0951613	0.211047
ENSMUSG00000028633	Ctps	cytidine 5'-triphosphate synthase [Source:MGI Symbol%3BAcc:MGI:1858304]	chr4	-0.978037	6.90791	11.1824	0.000825749	0.00492286
ENSMUSG00000026833	Olfm1	olfactomedin 1 [Source:MGI Symbol%3BAcc:MGI:1860437]	chr2	-0.978007	5.45902	1.29061	0.255936	0.422841
ENSMUSG00000081992	Gm13408	predicted gene 13408 [Source:MGI Symbol%3BAcc:MGI:3649613]	chr2	-0.977945	5.7708	3.42106	0.0643696	0.158151
ENSMUSG00000106992	Gm43167	predicted gene 43167 [Source:MGI Symbol%3BAcc:MGI:5663304]	chr5	-0.977806	5.34781	2.36364	0.124192	0.255555
ENSMUSG00000049721	Gal3st1	galactose-3-O-sulfotransferase 1 [Source:MGI Symbol%3BAcc:MGI:1858277]	chr11	-0.977759	5.3534	1.86163	0.172437	0.322115
ENSMUSG00000008333	Snrpb2	U2 small nuclear ribonucleoprotein B [Source:MGI Symbol%3BAcc:MGI:104805]	chr2	-0.977368	7.56494	21.2154	4.10461e-06	5.05834e-05
ENSMUSG00000019808	Adat2	adenosine deaminase%2C tRNA-specific 2 [Source:MGI Symbol%3BAcc:MGI:1914007]	chr10	-0.977118	5.56195	2.35534	0.124855	0.256544
ENSMUSG00000092118	Fancf	Fanconi anemia%2C complementation group F [Source:MGI Symbol%3BAcc:MGI:3689889]	chr7	-0.976772	5.88058	3.00216	0.0831538	0.191609
ENSMUSG00000034206	Polq	polymerase (DNA directed)%2C theta [Source:MGI Symbol%3BAcc:MGI:2155399]	chr16	-0.976679	6.25603	6.20031	0.0127728	0.0455198
ENSMUSG00000023882	Zfp54	zinc finger protein 54 [Source:MGI Symbol%3BAcc:MGI:99201]	chr17	-0.976527	5.50435	1.58727	0.207717	0.3671
ENSMUSG00000030678	Maz	MYC-associated zinc finger protein (purine-binding transcription factor) [Source:MGI Symbol%3BAcc:MGI:1338823]	chr7	-0.975577	7.37213	20.1034	7.33665e-06	8.43905e-05
ENSMUSG00000090957	Gm7535	predicted gene 7535 [Source:MGI Symbol%3BAcc:MGI:3644434]	chr17	-0.974871	6.09197	6.22596	0.0125891	0.0449734
ENSMUSG00000024925	Rnaseh2c	ribonuclease H2%2C subunit C [Source:MGI Symbol%3BAcc:MGI:1915459]	chr19	-0.974854	7.19919	14.2541	0.000159711	0.00122081
ENSMUSG00000081157	Gm13552	predicted gene 13552 [Source:MGI Symbol%3BAcc:MGI:3650819]	chr2	-0.974844	5.41231	2.20135	0.13789	0.275177
ENSMUSG00000027088	Phospho2	phosphatase%2C orphan 2 [Source:MGI Symbol%3BAcc:MGI:1920623]	chr2	-0.974491	6.01751	3.1867	0.0742395	0.176081
ENSMUSG00000084830	Gm14539	predicted gene 14539 [Source:MGI Symbol%3BAcc:MGI:3705371]	chrX	-0.974361	7.14994	16.7293	4.31104e-05	0.000389845
ENSMUSG00000046062	Ppp1r15b	protein phosphatase 1%2C regulatory (inhibitor) subunit 15b [Source:MGI Symbol%3BAcc:MGI:2444211]	chr1	-0.974063	7.24737	13.7529	0.000208496	0.00152688
ENSMUSG00000014668	Chfr	checkpoint with forkhead and ring finger domains [Source:MGI Symbol%3BAcc:MGI:2444898]	chr5	-0.973944	6.20072	4.1433	0.0417996	0.114683
ENSMUSG00000027714	Exosc9	exosome component 9 [Source:MGI Symbol%3BAcc:MGI:1355319]	chr3	-0.973183	6.6503	8.08368	0.00446658	0.0196297
ENSMUSG00000037085	Trmt12	tRNA methyltranferase 12 [Source:MGI Symbol%3BAcc:MGI:1915510]	chr15	-0.973167	5.64549	2.23872	0.134592	0.270302
ENSMUSG00000052926	Rnaseh2a	ribonuclease H2%2C large subunit [Source:MGI Symbol%3BAcc:MGI:1916974]	chr8	-0.972911	6.8805	10.5767	0.00114522	0.00639479
ENSMUSG00000082481	Rps12-ps19	ribosomal protein S12%2C pseudogene 19 [Source:MGI Symbol%3BAcc:MGI:3652063]	chr11	-0.97269	5.48685	2.45609	0.11707	0.244887
ENSMUSG00000029178	Klf3	Kruppel-like factor 3 (basic) [Source:MGI Symbol%3BAcc:MGI:1342773]	chr5	-0.972675	6.71647	7.2348	0.00715036	0.0286703
ENSMUSG00000058267	Mrps14	mitochondrial ribosomal protein S14 [Source:MGI Symbol%3BAcc:MGI:1928141]	chr1	-0.972651	7.51047	16.0315	6.22969e-05	0.000541136
ENSMUSG00000097936	Gm4819	predicted gene 4819 [Source:MGI Symbol%3BAcc:MGI:3647912]	chr14	-0.972626	5.35914	2.89612	0.088793	0.200734
ENSMUSG00000020290	Xpo1	exportin 1 [Source:MGI Symbol%3BAcc:MGI:2144013]	chr11	-0.972341	8.17088	24.0977	9.15718e-07	1.33242e-05
ENSMUSG00000071475	Rpl21-ps5	ribosomal protein L21%2C pseudogene 5 [Source:MGI Symbol%3BAcc:MGI:3647087]	chr16	-0.97214	5.40292	3.01967	0.0822601	0.189943
ENSMUSG00000034974	Dapk3	death-associated protein kinase 3 [Source:MGI Symbol%3BAcc:MGI:1203520]	chr10	-0.971196	5.96351	4.00685	0.0453158	0.121877
ENSMUSG00000086925	Gm6286	predicted gene 6286 [Source:MGI Symbol%3BAcc:MGI:3646153]	chr1	-0.971089	5.4638	2.16663	0.141035	0.279874
ENSMUSG00000064208	Gm10145	predicted gene 10145 [Source:MGI Symbol%3BAcc:MGI:3704353]	chr10	-0.970766	5.37495	2.01694	0.155552	0.300158
ENSMUSG00000105049	Gm42486	predicted gene 42486 [Source:MGI Symbol%3BAcc:MGI:5662623]	chr5	-0.970471	5.34873	1.83404	0.175651	0.326314
ENSMUSG00000019814	Ltv1	LTV1 ribosome biogenesis factor [Source:MGI Symbol%3BAcc:MGI:2447810]	chr10	-0.970355	7.07849	11.4568	0.000712335	0.00438899
ENSMUSG00000058290	Espl1	extra spindle pole bodies 1%2C separase [Source:MGI Symbol%3BAcc:MGI:2146156]	chr15	-0.970338	6.70334	8.37185	0.00381077	0.0172651
ENSMUSG00000028975	Pex14	peroxisomal biogenesis factor 14 [Source:MGI Symbol%3BAcc:MGI:1927868]	chr4	-0.969719	6.11012	4.29829	0.0381508	0.10715
ENSMUSG00000045045	Lrfn4	leucine rich repeat and fibronectin type III domain containing 4 [Source:MGI Symbol%3BAcc:MGI:2385612]	chr19	-0.969628	5.48235	1.82923	0.176219	0.327061
ENSMUSG00000026615	Eprs	glutamyl-prolyl-tRNA synthetase [Source:MGI Symbol%3BAcc:MGI:97838]	chr1	-0.969628	8.79809	39.2429	3.74218e-10	1.07692e-08
ENSMUSG00000022671	Mzt2	mitotic spindle organizing protein 2 [Source:MGI Symbol%3BAcc:MGI:1922845]	chr16	-0.969178	6.11473	4.17434	0.0410404	0.11314
ENSMUSG00000109610	Gm7432	predicted gene 7432 [Source:MGI Symbol%3BAcc:MGI:3645713]	chr8	-0.969178	8.8363	61.1422	5.30986e-15	3.52629e-13
ENSMUSG00000034278	Dnajc17	DnaJ heat shock protein family (Hsp40) member C17 [Source:MGI Symbol%3BAcc:MGI:1916658]	chr2	-0.969044	5.76758	3.26114	0.0709398	0.170255
ENSMUSG00000106534	Gm6366	predicted gene 6366 [Source:MGI Symbol%3BAcc:MGI:3646411]	chr5	-0.968845	5.64442	2.73926	0.09791	0.215513
ENSMUSG00000027752	Exosc8	exosome component 8 [Source:MGI Symbol%3BAcc:MGI:1916889]	chr3	-0.968607	7.53619	17.501	2.8715e-05	0.000276628
ENSMUSG00000082684	Gm12774	predicted gene 12774 [Source:MGI Symbol%3BAcc:MGI:3650283]	chr7	-0.968523	5.34273	2.24944	0.133663	0.269197
ENSMUSG00000065990	Aurkaip1	aurora kinase A interacting protein 1 [Source:MGI Symbol%3BAcc:MGI:1913327]	chr4	-0.968515	7.43858	16.3038	5.39558e-05	0.000476135
ENSMUSG00000081892	Gm8864	predicted gene 8864 [Source:MGI Symbol%3BAcc:MGI:3644830]	chrX	-0.968402	5.36063	2.95319	0.0857082	0.195826
ENSMUSG00000030007	Cct7	chaperonin containing Tcp1%2C subunit 7 (eta) [Source:MGI Symbol%3BAcc:MGI:107184]	chr6	-0.968356	8.71195	45.3432	1.65362e-11	6.20705e-10
ENSMUSG00000029836	Cbx3	chromobox 3 [Source:MGI Symbol%3BAcc:MGI:108515]	chr6	-0.968167	6.39903	7.61042	0.0058032	0.0243301
ENSMUSG00000006715	Gmnn	geminin [Source:MGI Symbol%3BAcc:MGI:1927344]	chr13	-0.967958	7.17136	14.4527	0.000143727	0.00111509
ENSMUSG00000019809	Pex3	peroxisomal biogenesis factor 3 [Source:MGI Symbol%3BAcc:MGI:1929646]	chr10	-0.967242	5.89793	3.2986	0.0693391	0.167344
ENSMUSG00000082320	Gm11877	predicted gene 11877 [Source:MGI Symbol%3BAcc:MGI:3652029]	chr4	-0.967182	5.34616	2.33429	0.126553	0.259074
ENSMUSG00000077506	Scarna9	small Cajal body-specific RNA 9 [Source:MGI Symbol%3BAcc:MGI:3819489]	chr9	-0.967132	5.34574	2.88604	0.0893505	0.201584
ENSMUSG00000039483	Asb6	ankyrin repeat and SOCS box-containing 6 [Source:MGI Symbol%3BAcc:MGI:1919573]	chr2	-0.967117	5.95965	4.03916	0.0444559	0.120293
ENSMUSG00000027649	Ctnnbl1	catenin%2C beta like 1 [Source:MGI Symbol%3BAcc:MGI:1913892]	chr2	-0.967001	6.40311	6.89389	0.0086491	0.033418
ENSMUSG00000084708	Gm22988	predicted gene%2C 22988 [Source:MGI Symbol%3BAcc:MGI:5452765]	chr11	-0.966906	5.35876	2.41998	0.119796	0.249082
ENSMUSG00000055128	Cgrrf1	cell growth regulator with ring finger domain 1 [Source:MGI Symbol%3BAcc:MGI:1916368]	chr14	-0.966761	5.80968	2.96944	0.0848511	0.194539
ENSMUSG00000024069	Slc30a6	solute carrier family 30 (zinc transporter)%2C member 6 [Source:MGI Symbol%3BAcc:MGI:2386741]	chr17	-0.966641	5.93229	3.57598	0.0586207	0.147542
ENSMUSG00000038982	Bloc1s5	biogenesis of lysosomal organelles complex-1%2C subunit 5%2C muted [Source:MGI Symbol%3BAcc:MGI:2178598]	chr13	-0.966287	5.82725	3.28678	0.0698399	0.168292
ENSMUSG00000023939	Mrpl14	mitochondrial ribosomal protein L14 [Source:MGI Symbol%3BAcc:MGI:1333864]	chr17	-0.965929	6.73009	9.88006	0.00167079	0.00877758
ENSMUSG00000076281	Gm24270	predicted gene%2C 24270 [Source:MGI Symbol%3BAcc:MGI:5454047]	chr9	-0.965664	5.39446	2.74329	0.0976637	0.215123
ENSMUSG00000045996	Polr2k	polymerase (RNA) II (DNA directed) polypeptide K [Source:MGI Symbol%3BAcc:MGI:102725]	chr15	-0.965641	5.50332	2.08697	0.148561	0.290733
ENSMUSG00000082978	Rpsa-ps11	ribosomal protein SA%2C pseudogene 11 [Source:MGI Symbol%3BAcc:MGI:3649246]	chr4	-0.964821	6.18918	8.00337	0.00466904	0.020364
ENSMUSG00000024583	Txnl1	thioredoxin-like 1 [Source:MGI Symbol%3BAcc:MGI:1860078]	chr18	-0.963595	8.01795	32.0496	1.50286e-08	3.12226e-07
ENSMUSG00000104391	Gm37960	predicted gene%2C 37960 [Source:MGI Symbol%3BAcc:MGI:5611188]	chr1	-0.963568	5.35969	0.732867	0.391955	0.567851
ENSMUSG00000019977	Hbs1l	Hbs1-like (S. cerevisiae) [Source:MGI Symbol%3BAcc:MGI:1891704]	chr10	-0.96352	7.05553	11.6526	0.000641128	0.00402388
ENSMUSG00000035637	Grhpr	glyoxylate reductase/hydroxypyruvate reductase [Source:MGI Symbol%3BAcc:MGI:1923488]	chr4	-0.963253	6.12688	5.01435	0.0251381	0.0778645
ENSMUSG00000028932	Psmc2	proteasome (prosome%2C macropain) 26S subunit%2C ATPase 2 [Source:MGI Symbol%3BAcc:MGI:109555]	chr5	-0.963197	7.77713	25.1055	5.42772e-07	8.28538e-06
ENSMUSG00000107035	Ybx1-ps2	Y box protein 1%2C pseudogene 2 [Source:MGI Symbol%3BAcc:MGI:2137671]	chr6	-0.962983	8.22116	35.7257	2.2715e-09	5.4983e-08
ENSMUSG00000082938	Gm2810	predicted pseudogene 2810 [Source:MGI Symbol%3BAcc:MGI:3780980]	chr5	-0.962772	5.81541	4.3418	0.0371876	0.10511
ENSMUSG00000040034	Nup43	nucleoporin 43 [Source:MGI Symbol%3BAcc:MGI:1917162]	chr10	-0.962649	6.41401	5.8038	0.0159916	0.0545335
ENSMUSG00000028798	Eif3i	eukaryotic translation initiation factor 3%2C subunit I [Source:MGI Symbol%3BAcc:MGI:1860763]	chr4	-0.962073	8.27957	36.7911	1.31492e-09	3.33888e-08
ENSMUSG00000021764	Ndufs4	NADH dehydrogenase (ubiquinone) Fe-S protein 4 [Source:MGI Symbol%3BAcc:MGI:1343135]	chr13	-0.961268	6.99614	11.935	0.000550896	0.00353903
ENSMUSG00000015568	Lpl	lipoprotein lipase [Source:MGI Symbol%3BAcc:MGI:96820]	chr8	-0.96106	5.35802	2.53802	0.111134	0.236287
ENSMUSG00000028693	Nasp	nuclear autoantigenic sperm protein (histone-binding) [Source:MGI Symbol%3BAcc:MGI:1355328]	chr4	-0.961009	8.26892	28.2561	1.06278e-07	1.86617e-06
ENSMUSG00000019971	Cep290	centrosomal protein 290 [Source:MGI Symbol%3BAcc:MGI:2384917]	chr10	-0.960703	6.42707	5.02527	0.0249801	0.0774986
ENSMUSG00000091548	Gm17572	predicted gene%2C 17572 [Source:MGI Symbol%3BAcc:MGI:4937206]	chr17	-0.960563	5.33677	2.93015	0.0869392	0.197983
ENSMUSG00000018921	Pelp1	proline%2C glutamic acid and leucine rich protein 1 [Source:MGI Symbol%3BAcc:MGI:1922523]	chr11	-0.960561	6.87928	10.4412	0.00123237	0.00680838
ENSMUSG00000018809	Smyd4	SET and MYND domain containing 4 [Source:MGI Symbol%3BAcc:MGI:2442796]	chr11	-0.960481	5.7176	1.97765	0.159639	0.305215
ENSMUSG00000043633	Fam221b	family with sequence similarity 221%2C member B [Source:MGI Symbol%3BAcc:MGI:2441678]	chr4	-0.960401	5.52798	2.08406	0.148843	0.29102
ENSMUSG00000058756	Thra	thyroid hormone receptor alpha [Source:MGI Symbol%3BAcc:MGI:98742]	chr11	-0.960274	6.68184	9.76738	0.00177636	0.00923539
ENSMUSG00000005683	Cs	citrate synthase [Source:MGI Symbol%3BAcc:MGI:88529]	chr10	-0.960115	8.35925	40.8273	1.6629e-10	5.15798e-09
ENSMUSG00000014504	Srp19	signal recognition particle 19 [Source:MGI Symbol%3BAcc:MGI:1913634]	chr18	-0.960031	7.36987	17.7295	2.54648e-05	0.00024951
ENSMUSG00000034023	Fancd2	Fanconi anemia%2C complementation group D2 [Source:MGI Symbol%3BAcc:MGI:2448480]	chr6	-0.959945	6.19633	4.17347	0.0410615	0.113178
ENSMUSG00000084060	Gm16412	predicted pseudogene 16412 [Source:MGI Symbol%3BAcc:MGI:3645317]	chrX	-0.959748	5.3628	2.92824	0.0870424	0.198189
ENSMUSG00000021635	Rad17	RAD17 checkpoint clamp loader component [Source:MGI Symbol%3BAcc:MGI:1333807]	chr13	-0.959669	6.25383	5.76119	0.016384	0.0555595
ENSMUSG00000057580	Gm10012	predicted pseudogene 10012 [Source:MGI Symbol%3BAcc:MGI:3642454]	chr17	-0.959464	5.7572	3.96145	0.0465536	0.124453
ENSMUSG00000060860	Ube2s	ubiquitin-conjugating enzyme E2S [Source:MGI Symbol%3BAcc:MGI:1925141]	chr7	-0.959152	5.97461	4.48377	0.0342181	0.0987464
ENSMUSG00000081159	Gm6023	predicted gene 6023 [Source:MGI Symbol%3BAcc:MGI:3645815]	chrX	-0.958953	5.65174	2.87315	0.0900684	0.202761
ENSMUSG00000025869	Nop16	NOP16 nucleolar protein [Source:MGI Symbol%3BAcc:MGI:107862]	chr13	-0.958866	6.96765	10.5232	0.00117886	0.00655674
ENSMUSG00000057363	Uxs1	UDP-glucuronate decarboxylase 1 [Source:MGI Symbol%3BAcc:MGI:1915133]	chr1	-0.958345	5.96411	3.36073	0.0667685	0.162802
ENSMUSG00000009566	Fpgs	folylpolyglutamyl synthetase [Source:MGI Symbol%3BAcc:MGI:95576]	chr2	-0.957652	6.28246	5.33058	0.0209544	0.0674046
ENSMUSG00000051373	Plpp7	phospholipid phosphatase 7 (inactive) [Source:MGI Symbol%3BAcc:MGI:2445183]	chr2	-0.957648	5.47006	1.61864	0.203282	0.361533
ENSMUSG00000092395	Gm20463	predicted gene 20463 [Source:MGI Symbol%3BAcc:MGI:5141928]	chr17	-0.957393	5.3495	2.65501	0.103224	0.224224
ENSMUSG00000024640	Psat1	phosphoserine aminotransferase 1 [Source:MGI Symbol%3BAcc:MGI:2183441]	chr19	-0.957383	8.19828	26.9738	2.06229e-07	3.40935e-06
ENSMUSG00000030847	Bag3	BCL2-associated athanogene 3 [Source:MGI Symbol%3BAcc:MGI:1352493]	chr7	-0.957286	5.55401	1.7109	0.190869	0.346507
ENSMUSG00000081376	Gm11694	predicted gene 11694 [Source:MGI Symbol%3BAcc:MGI:3650243]	chr11	-0.957225	5.41254	1.96564	0.160912	0.306873
ENSMUSG00000022095	Fam160b2	family with sequence similarity 160%2C member B2 [Source:MGI Symbol%3BAcc:MGI:3036290]	chr14	-0.957041	5.97164	3.63927	0.0564315	0.143251
ENSMUSG00000059301	Gm5434	predicted gene 5434 [Source:MGI Symbol%3BAcc:MGI:3646221]	chr12	-0.956714	5.33949	2.8591	0.0908581	0.203891
ENSMUSG00000007892	Rplp1	ribosomal protein%2C large%2C P1 [Source:MGI Symbol%3BAcc:MGI:1927099]	chr9	-0.956601	11.2284	129.785	4.56691e-30	1.61295e-27
ENSMUSG00000081700	Atp5k-ps2	ATP synthase%2C H+ transporting%2C mitochondrial F1F0 complex%2C subunit E%2C pseudogene 2 [Source:MGI Symbol%3BAcc:MGI:107356]	chr2	-0.956179	5.56433	2.93763	0.0865376	0.197242
ENSMUSG00000024875	Yif1a	Yip1 interacting factor homolog A (S. cerevisiae) [Source:MGI Symbol%3BAcc:MGI:1915340]	chr19	-0.956077	6.19302	4.97284	0.0257483	0.0792335
ENSMUSG00000081614	Gm9436	predicted gene 9436 [Source:MGI Symbol%3BAcc:MGI:3645165]	chrX	-0.955522	5.47177	2.26463	0.132358	0.267331
ENSMUSG00000075271	Ttc30a1	tetratricopeptide repeat domain 30A1 [Source:MGI Symbol%3BAcc:MGI:1926052]	chr2	-0.955178	5.61647	1.98407	0.158963	0.304363
ENSMUSG00000025188	Hps1	Hermansky-Pudlak syndrome 1 [Source:MGI Symbol%3BAcc:MGI:2177763]	chr19	-0.955012	6.16926	3.25925	0.0710218	0.1704
ENSMUSG00000028018	Gstcd	glutathione S-transferase%2C C-terminal domain containing [Source:MGI Symbol%3BAcc:MGI:1914803]	chr3	-0.954992	6.14294	4.55651	0.0327939	0.095309
ENSMUSG00000023330	Dtwd1	DTW domain containing 1 [Source:MGI Symbol%3BAcc:MGI:1916435]	chr2	-0.954982	6.10997	4.57217	0.0324955	0.0947607
ENSMUSG00000050244	Heatr1	HEAT repeat containing 1 [Source:MGI Symbol%3BAcc:MGI:2442524]	chr13	-0.954769	7.10029	10.62	0.00111871	0.00627381
ENSMUSG00000096988	A930029G22Rik	RIKEN cDNA A930029G22 gene [Source:MGI Symbol%3BAcc:MGI:3605039]	chr17	-0.953686	5.35711	2.43758	0.118459	0.247094
ENSMUSG00000030735	Gm9755	predicted pseudogene 9755 [Source:MGI Symbol%3BAcc:MGI:3642279]	chr8	-0.953376	6.34027	8.69441	0.00319188	0.0149854
ENSMUSG00000030922	Lyrm1	LYR motif containing 1 [Source:MGI Symbol%3BAcc:MGI:1921169]	chr7	-0.95331	5.41522	1.64256	0.199975	0.357443
ENSMUSG00000026234	Ncl	nucleolin [Source:MGI Symbol%3BAcc:MGI:97286]	chr1	-0.95323	11.2111	89.2887	3.41202e-21	4.86448e-19
ENSMUSG00000105434	Gm43359	predicted gene 43359 [Source:MGI Symbol%3BAcc:MGI:5663496]	chr5	-0.953005	5.82958	2.08176	0.149068	0.291285
ENSMUSG00000045948	Mrps12	mitochondrial ribosomal protein S12 [Source:MGI Symbol%3BAcc:MGI:1346333]	chr7	-0.952892	6.71359	9.30244	0.00228849	0.0113839
ENSMUSG00000037152	Ndufc1	NADH dehydrogenase (ubiquinone) 1%2C subcomplex unknown%2C 1 [Source:MGI Symbol%3BAcc:MGI:1913627]	chr3	-0.952618	7.179	12.5207	0.000402462	0.00271218
ENSMUSG00000081255	Gm5380	predicted gene 5380 [Source:MGI Symbol%3BAcc:MGI:3643773]	chrX	-0.952496	5.37546	1.99951	0.15735	0.302438
ENSMUSG00000093392	Gm6061	predicted gene 6061 [Source:MGI Symbol%3BAcc:MGI:3648621]	chr3	-0.951484	6.3654	7.2765	0.00698623	0.028177
ENSMUSG00000027952	Pmvk	phosphomevalonate kinase [Source:MGI Symbol%3BAcc:MGI:1915853]	chr3	-0.951312	5.93146	4.26808	0.0388349	0.108406
ENSMUSG00000086075	Gm15728	predicted gene 15728 [Source:MGI Symbol%3BAcc:MGI:3783171]	chr5	-0.951277	5.33806	2.31638	0.128018	0.261074
ENSMUSG00000053128	Rnf26	ring finger protein 26 [Source:MGI Symbol%3BAcc:MGI:2388131]	chr9	-0.951257	6.32939	5.33331	0.0209216	0.0673129
ENSMUSG00000105397	Gm43471	predicted gene 43471 [Source:MGI Symbol%3BAcc:MGI:5663608]	chr3	-0.951196	5.52703	2.31618	0.128034	0.261074
ENSMUSG00000025817	Nudt5	nudix (nucleoside diphosphate linked moiety X)-type motif 5 [Source:MGI Symbol%3BAcc:MGI:1858232]	chr2	-0.950544	7.06298	10.4638	0.00121733	0.00673935
ENSMUSG00000025574	Tk1	thymidine kinase 1 [Source:MGI Symbol%3BAcc:MGI:98763]	chr11	-0.950324	7.24917	9.71817	0.00182455	0.00944173
ENSMUSG00000021203	Otub2	OTU domain%2C ubiquitin aldehyde binding 2 [Source:MGI Symbol%3BAcc:MGI:1915399]	chr12	-0.950214	5.43897	1.28162	0.257599	0.424779
ENSMUSG00000022248	Rad1	RAD1 checkpoint DNA exonuclease [Source:MGI Symbol%3BAcc:MGI:1316678]	chr15	-0.950048	6.16116	4.93803	0.026272	0.0804944
ENSMUSG00000025899	Alkbh8	alkB homolog 8%2C tRNA methyltransferase [Source:MGI Symbol%3BAcc:MGI:1914917]	chr9	-0.949962	6.97556	11.3506	0.000754241	0.00460023
ENSMUSG00000028187	Rpf1	ribosome production factor 1 homolog [Source:MGI Symbol%3BAcc:MGI:1917535]	chr3	-0.949762	7.11457	11.2816	0.000782792	0.00473134
ENSMUSG00000077457	Snord65	small nucleolar RNA%2C C/D box 65 [Source:MGI Symbol%3BAcc:MGI:3819547]	chr11	-0.949437	5.79151	2.09973	0.147325	0.288996
ENSMUSG00000025503	Taldo1	transaldolase 1 [Source:MGI Symbol%3BAcc:MGI:1274789]	chr7	-0.949043	7.81501	21.0028	4.58602e-06	5.56337e-05
ENSMUSG00000075266	Cenpw	centromere protein W [Source:MGI Symbol%3BAcc:MGI:1913561]	chr10	-0.948985	6.9068	9.31806	0.00226906	0.0113235
ENSMUSG00000083670	Gm6829	predicted pseudogene 6829 [Source:MGI Symbol%3BAcc:MGI:3648590]	chrX	-0.948719	5.35422	3.0318	0.0816474	0.188799
ENSMUSG00000031948	Kars	lysyl-tRNA synthetase [Source:MGI Symbol%3BAcc:MGI:1934754]	chr8	-0.948601	8.04197	28.9048	7.60247e-08	1.37056e-06
ENSMUSG00000105832	Gm43841	predicted gene 43841 [Source:MGI Symbol%3BAcc:MGI:5663978]	chr5	-0.948594	5.48629	1.61538	0.203737	0.36192
ENSMUSG00000109899	Gm6012	predicted gene 6012 [Source:MGI Symbol%3BAcc:MGI:3644785]	chr8	-0.948456	6.09117	5.98171	0.014455	0.0503544
ENSMUSG00000078970	Wdr92	WD repeat domain 92 [Source:MGI Symbol%3BAcc:MGI:2144224]	chr11	-0.948212	6.07734	3.89459	0.0484418	0.128162
ENSMUSG00000088348	Gm23865	predicted gene%2C 23865 [Source:MGI Symbol%3BAcc:MGI:5453642]	chr2	-0.947958	5.3896	2.74975	0.0972698	0.214499
ENSMUSG00000015880	Ncapg	non-SMC condensin I complex%2C subunit G [Source:MGI Symbol%3BAcc:MGI:1930197]	chr5	-0.946894	7.23494	11.3301	0.00076262	0.0046384
ENSMUSG00000021639	Gtf2h2	general transcription factor II H%2C polypeptide 2 [Source:MGI Symbol%3BAcc:MGI:1345669]	chr13	-0.946642	6.61385	8.10975	0.00440279	0.0193932
ENSMUSG00000030609	Aen	apoptosis enhancing nuclease [Source:MGI Symbol%3BAcc:MGI:1915298]	chr7	-0.946568	5.74679	2.98126	0.0842336	0.193409
ENSMUSG00000027206	Cops2	COP9 signalosome subunit 2 [Source:MGI Symbol%3BAcc:MGI:1330276]	chr2	-0.945881	7.23315	12.5169	0.000403296	0.00271543
ENSMUSG00000110502	Gm8804	predicted gene 8804 [Source:MGI Symbol%3BAcc:MGI:3643513]	chr8	-0.945406	5.5202	2.313	0.128296	0.26154
ENSMUSG00000005732	Ranbp1	RAN binding protein 1 [Source:MGI Symbol%3BAcc:MGI:96269]	chr16	-0.945324	9.18637	40.9318	1.57636e-10	4.93248e-09
ENSMUSG00000084796	Mir142hg	Mir142 host gene (non-protein coding) [Source:MGI Symbol%3BAcc:MGI:1925841]	chr11	-0.945267	5.90465	3.11864	0.0774016	0.181461
ENSMUSG00000028931	Kcnab2	potassium voltage-gated channel%2C shaker-related subfamily%2C beta member 2 [Source:MGI Symbol%3BAcc:MGI:109239]	chr4	-0.945166	6.88193	6.63216	0.0100153	0.037694
ENSMUSG00000000168	Dlat	dihydrolipoamide S-acetyltransferase (E2 component of pyruvate dehydrogenase complex) [Source:MGI Symbol%3BAcc:MGI:2385311]	chr9	-0.945117	7.01375	11.2661	0.000789334	0.00475805
ENSMUSG00000028990	Lzic	leucine zipper and CTNNBIP1 domain containing [Source:MGI Symbol%3BAcc:MGI:1916401]	chr4	-0.945107	6.01205	3.21753	0.0728537	0.173562
ENSMUSG00000041774	Ydjc	YdjC homolog (bacterial) [Source:MGI Symbol%3BAcc:MGI:1916351]	chr16	-0.944937	6.21768	4.7139	0.0299198	0.0889692
ENSMUSG00000021037	Ahsa1	AHA1%2C activator of heat shock protein ATPase 1 [Source:MGI Symbol%3BAcc:MGI:2387603]	chr12	-0.944898	7.81818	17.3541	3.10231e-05	0.000295948
ENSMUSG00000082484	Gm16177	predicted gene 16177 [Source:MGI Symbol%3BAcc:MGI:3801751]	chr8	-0.944754	5.47557	2.1306	0.144384	0.285008
ENSMUSG00000106288	Gm43593	predicted gene 43593 [Source:MGI Symbol%3BAcc:MGI:5663730]	chr5	-0.944703	5.39208	1.49563	0.221345	0.382912
ENSMUSG00000030243	Recql	RecQ protein-like [Source:MGI Symbol%3BAcc:MGI:103021]	chr6	-0.944596	6.26015	4.6367	0.0312951	0.0921944
ENSMUSG00000030884	Uqcrc2	ubiquinol cytochrome c reductase core protein 2 [Source:MGI Symbol%3BAcc:MGI:1914253]	chr7	-0.944416	8.44767	32.0852	1.4756e-08	3.07383e-07
ENSMUSG00000022415	Syngr1	synaptogyrin 1 [Source:MGI Symbol%3BAcc:MGI:1328323]	chr15	-0.943983	5.52615	1.62887	0.20186	0.359489
ENSMUSG00000033065	Pfkm	phosphofructokinase%2C muscle [Source:MGI Symbol%3BAcc:MGI:97548]	chr15	-0.943643	6.1319	6.04981	0.0139078	0.0487982
ENSMUSG00000019494	Cops6	COP9 signalosome subunit 6 [Source:MGI Symbol%3BAcc:MGI:1349439]	chr5	-0.943479	7.30266	12.9477	0.000320312	0.00222913
ENSMUSG00000054434	Tmem120b	transmembrane protein 120B [Source:MGI Symbol%3BAcc:MGI:3603158]	chr5	-0.942641	5.39917	1.38719	0.23888	0.403983
ENSMUSG00000107333	Gm43008	predicted gene 43008 [Source:MGI Symbol%3BAcc:MGI:5663145]	chr3	-0.942021	5.36369	2.77734	0.0956066	0.211612
ENSMUSG00000103558	Gm38220	predicted gene%2C 38220 [Source:MGI Symbol%3BAcc:MGI:5611448]	chr17	-0.941955	5.36325	2.76771	0.0961834	0.212707
ENSMUSG00000072582	Ptrh2	peptidyl-tRNA hydrolase 2 [Source:MGI Symbol%3BAcc:MGI:2444848]	chr11	-0.941376	6.67467	9.34789	0.00223243	0.0111945
ENSMUSG00000107529	Gm44291	predicted gene%2C 44291 [Source:MGI Symbol%3BAcc:MGI:5690683]	chr2	-0.941361	5.54927	1.72719	0.188771	0.344065
ENSMUSG00000097868	A330069E16Rik	RIKEN cDNA A330069E16 gene [Source:MGI Symbol%3BAcc:MGI:3583899]	chr2	-0.941031	5.37237	1.00967	0.314981	0.488845
ENSMUSG00000112105	RP23-36K2.5		chr12	-0.940687	5.33103	2.63918	0.104257	0.225711
ENSMUSG00000022299	Slc25a32	solute carrier family 25%2C member 32 [Source:MGI Symbol%3BAcc:MGI:1917156]	chr15	-0.940609	5.77594	2.69617	0.100589	0.219761
ENSMUSG00000033826	Dnah8	dynein%2C axonemal%2C heavy chain 8 [Source:MGI Symbol%3BAcc:MGI:107714]	chr17	-0.940543	5.82354	2.30117	0.129276	0.262952
ENSMUSG00000042351	Grap2	GRB2-related adaptor protein 2 [Source:MGI Symbol%3BAcc:MGI:1333842]	chr15	-0.940516	5.40036	2.51354	0.112872	0.23897
ENSMUSG00000066554	Gm10167	predicted pseudogene 10167 [Source:MGI Symbol%3BAcc:MGI:3704263]	chr5	-0.939525	6.19307	4.84279	0.0277619	0.0840447
ENSMUSG00000023027	Atf1	activating transcription factor 1 [Source:MGI Symbol%3BAcc:MGI:1298366]	chr15	-0.939222	6.9776	10.4605	0.00121953	0.00674646
ENSMUSG00000089679	Gm16299	predicted gene 16299 [Source:MGI Symbol%3BAcc:MGI:3826539]	chr19	-0.938424	5.34943	2.38927	0.12217	0.252665
ENSMUSG00000028873	Cdca8	cell division cycle associated 8 [Source:MGI Symbol%3BAcc:MGI:1196274]	chr4	-0.93783	7.55845	14.6217	0.00013139	0.0010333
ENSMUSG00000024841	Eif1ad	eukaryotic translation initiation factor 1A domain containing [Source:MGI Symbol%3BAcc:MGI:1917110]	chr19	-0.937689	7.24941	12.3311	0.000445468	0.0029508
ENSMUSG00000096158	Gm21827	predicted gene%2C 21827 [Source:MGI Symbol%3BAcc:MGI:5433991]	chr6	-0.937144	5.35036	2.69442	0.1007	0.219972
ENSMUSG00000102254	Gm7496	predicted gene 7496 [Source:MGI Symbol%3BAcc:MGI:3643469]	chr1	-0.93699	5.83503	4.44311	0.0350424	0.100491
ENSMUSG00000072082	Ccnf	cyclin F [Source:MGI Symbol%3BAcc:MGI:102551]	chr17	-0.936954	6.70898	6.73512	0.00945327	0.0360235
ENSMUSG00000060032	H2afj	H2A histone family%2C member J [Source:MGI Symbol%3BAcc:MGI:3606192]	chr6	-0.936143	7.53818	16.1839	5.74818e-05	0.00050467
ENSMUSG00000026864	Hspa5	heat shock protein 5 [Source:MGI Symbol%3BAcc:MGI:95835]	chr2	-0.935001	9.13533	22.9494	1.66319e-06	2.27518e-05
ENSMUSG00000053293	Pom121	nuclear pore membrane protein 121 [Source:MGI Symbol%3BAcc:MGI:2137624]	chr5	-0.934987	7.18568	13.8522	0.000197762	0.00146205
ENSMUSG00000082328	Gm13921	predicted gene 13921 [Source:MGI Symbol%3BAcc:MGI:3651614]	chr2	-0.934428	5.55563	2.29467	0.129819	0.263681
ENSMUSG00000042510	AA986860	expressed sequence AA986860 [Source:MGI Symbol%3BAcc:MGI:2138143]	chr1	-0.934421	5.32446	2.58629	0.107793	0.231368
ENSMUSG00000026127	Imp4	IMP4%2C U3 small nucleolar ribonucleoprotein [Source:MGI Symbol%3BAcc:MGI:106572]	chr1	-0.934338	7.29587	16.3198	5.35014e-05	0.00047347
ENSMUSG00000030335	Mrpl51	mitochondrial ribosomal protein L51 [Source:MGI Symbol%3BAcc:MGI:1913743]	chr6	-0.934024	7.36642	14.4943	0.000140584	0.0010946
ENSMUSG00000064145	Arih2	ariadne RBR E3 ubiquitin protein ligase 2 [Source:MGI Symbol%3BAcc:MGI:1344361]	chr9	-0.933906	6.45699	6.93683	0.00844385	0.0327716
ENSMUSG00000100691	2010320M18Rik	RIKEN cDNA 2010320M18 gene [Source:MGI Symbol%3BAcc:MGI:1919343]	chr8	-0.933835	5.57131	2.06613	0.150603	0.293317
ENSMUSG00000019782	Rwdd1	RWD domain containing 1 [Source:MGI Symbol%3BAcc:MGI:1913771]	chr10	-0.933604	6.28438	7.04758	0.00793724	0.0312186
ENSMUSG00000029122	Evc	Ellis van Creveld gene syndrome [Source:MGI Symbol%3BAcc:MGI:1890596]	chr5	-0.933588	5.41267	1.36999	0.241814	0.407393
ENSMUSG00000021823	Vcl	vinculin [Source:MGI Symbol%3BAcc:MGI:98927]	chr14	-0.932606	6.78377	7.80572	0.00520812	0.0222591
ENSMUSG00000024258	Polr2d	polymerase (RNA) II (DNA directed) polypeptide D [Source:MGI Symbol%3BAcc:MGI:1916491]	chr18	-0.932048	6.50682	6.83981	0.00891485	0.0342658
ENSMUSG00000083890	Gm15703	predicted gene 15703 [Source:MGI Symbol%3BAcc:MGI:3783143]	chr16	-0.931918	5.42701	1.91291	0.16664	0.314576
ENSMUSG00000048170	Mcmbp	minichromosome maintenance complex binding protein [Source:MGI Symbol%3BAcc:MGI:1920977]	chr7	-0.931908	7.33285	14.5138	0.000139133	0.00108595
ENSMUSG00000035247	Hectd1	HECT domain containing 1 [Source:MGI Symbol%3BAcc:MGI:2384768]	chr12	-0.931401	8.1936	25.4182	4.61537e-07	7.17946e-06
ENSMUSG00000074516	Gm10709	predicted gene 10709 [Source:MGI Symbol%3BAcc:MGI:3642754]	chr9	-0.931355	6.63293	9.75236	0.00179092	0.00929868
ENSMUSG00000056904	Gm5620	predicted gene 5620 [Source:MGI Symbol%3BAcc:MGI:3647798]	chr9	-0.931198	5.87937	3.74548	0.0529505	0.136891
ENSMUSG00000063543	Gm5616	predicted gene 5616 [Source:MGI Symbol%3BAcc:MGI:3646416]	chr9	-0.931152	5.34112	2.39683	0.121581	0.251883
ENSMUSG00000080914	Gm7129	predicted gene 7129 [Source:MGI Symbol%3BAcc:MGI:3648820]	chrX	-0.931002	5.37906	2.80174	0.0941618	0.209308
ENSMUSG00000090737	Gm6788	predicted gene 6788 [Source:MGI Symbol%3BAcc:MGI:3646480]	chr19	-0.930948	5.79056	4.12384	0.0422831	0.115642
ENSMUSG00000022391	Rangap1	RAN GTPase activating protein 1 [Source:MGI Symbol%3BAcc:MGI:103071]	chr15	-0.930925	7.70188	17.2142	3.33935e-05	0.000315654
ENSMUSG00000050144	Slc25a44	solute carrier family 25%2C member 44 [Source:MGI Symbol%3BAcc:MGI:2444391]	chr3	-0.930519	5.81453	2.94203	0.0863023	0.196792
ENSMUSG00000096160	Gm3436	predicted pseudogene 3436 [Source:MGI Symbol%3BAcc:MGI:3781613]	chr9	-0.930072	5.33641	2.31106	0.128456	0.261729
ENSMUSG00000027963	Extl2	exostoses (multiple)-like 2 [Source:MGI Symbol%3BAcc:MGI:1889574]	chr3	-0.929998	5.84121	2.72524	0.0987732	0.216921
ENSMUSG00000112740	RP24-219P17.3		chr10	-0.929914	6.07619	5.45507	0.0195116	0.0637534
ENSMUSG00000051502	Ufsp1	UFM1-specific peptidase 1 [Source:MGI Symbol%3BAcc:MGI:1917490]	chr5	-0.929794	5.45745	0.962477	0.326564	0.500922
ENSMUSG00000085156	Snhg15	small nucleolar RNA host gene 15 [Source:MGI Symbol%3BAcc:MGI:3650059]	chr11	-0.92938	6.09816	5.06689	0.0243871	0.0760536
ENSMUSG00000081233	Gm12857	predicted gene 12857 [Source:MGI Symbol%3BAcc:MGI:3652230]	chr4	-0.929241	5.45919	2.06715	0.150503	0.293203
ENSMUSG00000083341	Gm14238	predicted gene 14238 [Source:MGI Symbol%3BAcc:MGI:3651676]	chr2	-0.928991	5.34987	2.51781	0.112567	0.238485
ENSMUSG00000031983	2310022B05Rik	RIKEN cDNA 2310022B05 gene [Source:MGI Symbol%3BAcc:MGI:1916801]	chr8	-0.928802	5.82366	3.17776	0.0746471	0.176832
ENSMUSG00000043866	Taf10	TATA-box binding protein associated factor 10 [Source:MGI Symbol%3BAcc:MGI:1346320]	chr7	-0.927956	7.59555	19.1088	1.23477e-05	0.000132824
ENSMUSG00000028013	Ppa2	pyrophosphatase (inorganic) 2 [Source:MGI Symbol%3BAcc:MGI:1922026]	chr3	-0.927486	6.75087	8.82715	0.00296782	0.0140953
ENSMUSG00000015702	Anxa9	annexin A9 [Source:MGI Symbol%3BAcc:MGI:1923711]	chr3	-0.927437	5.60757	1.59524	0.20658	0.365882
ENSMUSG00000042962	Gm5436	predicted pseudogene 5436 [Source:MGI Symbol%3BAcc:MGI:3643291]	chr12	-0.927364	7.33649	19.8308	8.46069e-06	9.57604e-05
ENSMUSG00000069744	Psmb3	proteasome (prosome%2C macropain) subunit%2C beta type 3 [Source:MGI Symbol%3BAcc:MGI:1347014]	chr11	-0.926915	7.40457	16.7413	4.28372e-05	0.000388384
ENSMUSG00000019952	Poc1b	POC1 centriolar protein B [Source:MGI Symbol%3BAcc:MGI:1918511]	chr10	-0.926608	6.11782	3.62993	0.0567492	0.14384
ENSMUSG00000083953	Gm14049	predicted gene 14049 [Source:MGI Symbol%3BAcc:MGI:3650777]	chr2	-0.926494	5.36717	2.81567	0.0933477	0.208034
ENSMUSG00000097895	Gm18709	predicted gene%2C 18709 [Source:MGI Symbol%3BAcc:MGI:5010894]	chr8	-0.925949	5.41837	1.94672	0.16294	0.309509
ENSMUSG00000021629	Slc30a5	solute carrier family 30 (zinc transporter)%2C member 5 [Source:MGI Symbol%3BAcc:MGI:1916298]	chr13	-0.925815	6.52226	5.9416	0.0147876	0.0513174
ENSMUSG00000031782	Coq9	coenzyme Q9 [Source:MGI Symbol%3BAcc:MGI:1915164]	chr8	-0.925358	6.40952	5.14397	0.0233273	0.0734115
ENSMUSG00000076490	Trbc1	T cell receptor beta%2C constant region 1 [Source:MGI Symbol%3BAcc:MGI:4439726]	chr6	-0.925266	5.80014	2.74563	0.0975205	0.21493
ENSMUSG00000026229	Psmd1	proteasome (prosome%2C macropain) 26S subunit%2C non-ATPase%2C 1 [Source:MGI Symbol%3BAcc:MGI:1917497]	chr1	-0.924934	8.05466	23.9548	9.86264e-07	1.42308e-05
ENSMUSG00000087590	Epb41l4aos	erythrocyte membrane protein band 4.1 like 4a%2C opposite strand [Source:MGI Symbol%3BAcc:MGI:1916999]	chr18	-0.924903	6.4421	7.06422	0.00786386	0.030977
ENSMUSG00000028717	Tal1	T cell acute lymphocytic leukemia 1 [Source:MGI Symbol%3BAcc:MGI:98480]	chr4	-0.924296	7.52612	17.6819	2.61096e-05	0.000254864
ENSMUSG00000059810	Rgs3	regulator of G-protein signaling 3 [Source:MGI Symbol%3BAcc:MGI:1354734]	chr4	-0.92427	5.37597	2.23803	0.134653	0.270371
ENSMUSG00000090553	Snrpe	small nuclear ribonucleoprotein E [Source:MGI Symbol%3BAcc:MGI:98346]	chr1	-0.924104	7.82636	25.2918	4.92808e-07	7.62772e-06
ENSMUSG00000075054	Yae1d1	Yae1 domain containing 1 [Source:MGI Symbol%3BAcc:MGI:1914258]	chr13	-0.923653	5.66492	3.07278	0.0796134	0.185153
ENSMUSG00000057788	Ddx49	DEAD (Asp-Glu-Ala-Asp) box polypeptide 49 [Source:MGI Symbol%3BAcc:MGI:2136689]	chr8	-0.923462	6.5524	7.47246	0.00626499	0.0258793
ENSMUSG00000004356	Utp20	UTP20 small subunit processome component [Source:MGI Symbol%3BAcc:MGI:1917933]	chr10	-0.923106	7.03498	10.2351	0.00137797	0.00747161
ENSMUSG00000081917	Gm15209	predicted gene 15209 [Source:MGI Symbol%3BAcc:MGI:3705716]	chrX	-0.922241	5.33681	2.59093	0.107477	0.230817
ENSMUSG00000089958	Gm16165	predicted gene 16165 [Source:MGI Symbol%3BAcc:MGI:3802009]	chr9	-0.922114	5.50377	2.02083	0.155155	0.299702
ENSMUSG00000017999	Ddx27	DEAD (Asp-Glu-Ala-Asp) box polypeptide 27 [Source:MGI Symbol%3BAcc:MGI:2385884]	chr2	-0.921931	7.56329	14.4237	0.000145957	0.00112844
ENSMUSG00000051735	Rinl	Ras and Rab interactor-like [Source:MGI Symbol%3BAcc:MGI:2444024]	chr7	-0.921665	6.37823	4.27326	0.0387166	0.108134
ENSMUSG00000025616	Usp16	ubiquitin specific peptidase 16 [Source:MGI Symbol%3BAcc:MGI:1921362]	chr16	-0.921432	6.76571	7.52945	0.00606985	0.0252005
ENSMUSG00000083139	Gm12418	predicted gene 12418 [Source:MGI Symbol%3BAcc:MGI:3650582]	chr4	-0.921245	6.04421	4.06308	0.0438305	0.118974
ENSMUSG00000027404	Snrpb	small nuclear ribonucleoprotein B [Source:MGI Symbol%3BAcc:MGI:98342]	chr2	-0.921098	8.87612	41.8676	9.76679e-11	3.18189e-09
ENSMUSG00000024777	Ppp2r5b	protein phosphatase 2%2C regulatory subunit B'%2C beta [Source:MGI Symbol%3BAcc:MGI:2388480]	chr19	-0.920982	5.39174	2.80871	0.0937539	0.208586
ENSMUSG00000028578	Caap1	caspase activity and apoptosis inhibitor 1 [Source:MGI Symbol%3BAcc:MGI:1915020]	chr4	-0.920896	6.02497	3.67073	0.0553758	0.141257
ENSMUSG00000029265	Dr1	down-regulator of transcription 1 [Source:MGI Symbol%3BAcc:MGI:1100515]	chr5	-0.920818	6.90458	8.91528	0.00282795	0.013547
ENSMUSG00000009863	Sdhb	succinate dehydrogenase complex%2C subunit B%2C iron sulfur (Ip) [Source:MGI Symbol%3BAcc:MGI:1914930]	chr4	-0.920558	7.84748	18.3394	1.84843e-05	0.000189226
ENSMUSG00000036880	Acaa2	acetyl-Coenzyme A acyltransferase 2 (mitochondrial 3-oxoacyl-Coenzyme A thiolase) [Source:MGI Symbol%3BAcc:MGI:1098623]	chr18	-0.920555	6.69762	9.5356	0.00201524	0.0102884
ENSMUSG00000026750	Psmb7	proteasome (prosome%2C macropain) subunit%2C beta type 7 [Source:MGI Symbol%3BAcc:MGI:107637]	chr2	-0.920113	8.35384	28.4253	9.73867e-08	1.72172e-06
ENSMUSG00000041355	Ssr2	signal sequence receptor%2C beta [Source:MGI Symbol%3BAcc:MGI:1913506]	chr3	-0.920002	7.49283	19.3889	1.06627e-05	0.0001176
ENSMUSG00000024359	Hspa9	heat shock protein 9 [Source:MGI Symbol%3BAcc:MGI:96245]	chr18	-0.919992	8.65677	31.7056	1.794e-08	3.6828e-07
ENSMUSG00000041697	Cox6a1	cytochrome c oxidase subunit VIa polypeptide 1 [Source:MGI Symbol%3BAcc:MGI:103099]	chr5	-0.919907	8.84717	42.0929	8.7039e-11	2.87173e-09
ENSMUSG00000108823	Gm18959	predicted gene%2C 18959 [Source:MGI Symbol%3BAcc:MGI:5011144]	chr7	-0.919807	5.58261	2.42011	0.119786	0.249082
ENSMUSG00000029363	Rfc5	replication factor C (activator 1) 5 [Source:MGI Symbol%3BAcc:MGI:1919401]	chr5	-0.919597	7.13272	9.1292	0.00251562	0.0123126
ENSMUSG00000024601	Isoc1	isochorismatase domain containing 1 [Source:MGI Symbol%3BAcc:MGI:1913557]	chr18	-0.919438	6.76207	7.21761	0.00721919	0.0288916
ENSMUSG00000104602	Gm42779	predicted gene 42779 [Source:MGI Symbol%3BAcc:MGI:5662916]	chr5	-0.919187	5.48535	2.03766	0.153445	0.297198
ENSMUSG00000018848	Rars	arginyl-tRNA synthetase [Source:MGI Symbol%3BAcc:MGI:1914297]	chr11	-0.919138	7.57578	14.6359	0.000130404	0.00102659
ENSMUSG00000106696	Gm42729	predicted gene 42729 [Source:MGI Symbol%3BAcc:MGI:5662866]	chr5	-0.918845	5.34991	2.14074	0.143432	0.283415
ENSMUSG00000109865	Hspa14	heat shock protein 14 [Source:MGI Symbol%3BAcc:MGI:1354164]	chr2	-0.918626	7.0544	12.9875	0.000313583	0.00218818
ENSMUSG00000083421	Gm14776	predicted gene 14776 [Source:MGI Symbol%3BAcc:MGI:3705559]	chrX	-0.918133	5.82468	4.17964	0.0409124	0.112847
ENSMUSG00000043257	Pigv	phosphatidylinositol glycan anchor biosynthesis%2C class V [Source:MGI Symbol%3BAcc:MGI:2442480]	chr4	-0.918061	5.61468	2.09477	0.147804	0.289753
ENSMUSG00000031821	Gins2	GINS complex subunit 2 (Psf2 homolog) [Source:MGI Symbol%3BAcc:MGI:1921019]	chr8	-0.918008	6.83539	7.92725	0.00486957	0.0210472
ENSMUSG00000083291	Gm13679	predicted gene 13679 [Source:MGI Symbol%3BAcc:MGI:3652284]	chr2	-0.917252	5.35637	2.69147	0.100887	0.220162
ENSMUSG00000069962	Gm5356	predicted pseudogene 5356 [Source:MGI Symbol%3BAcc:MGI:3643649]	chr8	-0.916648	5.43538	1.96038	0.161472	0.307509
ENSMUSG00000028998	Tomm7	translocase of outer mitochondrial membrane 7 homolog (yeast) [Source:MGI Symbol%3BAcc:MGI:1913419]	chr5	-0.916582	8.01099	26.8291	2.22266e-07	3.65504e-06
ENSMUSG00000097062	Gm17586	predicted gene%2C 17586 [Source:MGI Symbol%3BAcc:MGI:4937220]	chr11	-0.916535	5.53682	1.68771	0.193903	0.350267
ENSMUSG00000104389	Gm37034	predicted gene%2C 37034 [Source:MGI Symbol%3BAcc:MGI:5610262]	chr14	-0.916416	5.33526	2.9509	0.0858296	0.196031
ENSMUSG00000045659	Plekha7	pleckstrin homology domain containing%2C family A member 7 [Source:MGI Symbol%3BAcc:MGI:2445094]	chr7	-0.915931	5.41461	1.25559	0.262487	0.430562
ENSMUSG00000021832	Psmc6	proteasome (prosome%2C macropain) 26S subunit%2C ATPase%2C 6 [Source:MGI Symbol%3BAcc:MGI:1914339]	chr14	-0.915861	7.59901	17.2118	3.34347e-05	0.000315852
ENSMUSG00000026994	Galnt3	UDP-N-acetyl-alpha-D-galactosamine:polypeptide N-acetylgalactosaminyltransferase 3 [Source:MGI Symbol%3BAcc:MGI:894695]	chr2	-0.915795	5.49707	2.60424	0.106578	0.229426
ENSMUSG00000040675	Mthfd1l	methylenetetrahydrofolate dehydrogenase (NADP+ dependent) 1-like [Source:MGI Symbol%3BAcc:MGI:1924836]	chr10	-0.9156	7.26175	11.8977	0.000562023	0.00360307
ENSMUSG00000040269	Mrps28	mitochondrial ribosomal protein S28 [Source:MGI Symbol%3BAcc:MGI:1913480]	chr3	-0.915304	7.12968	12.2876	0.00045597	0.00301138
ENSMUSG00000082171	Rpl27-ps2	ribosomal protein L27%2C pseudogene 2 [Source:MGI Symbol%3BAcc:MGI:3649792]	chr11	-0.915174	5.37166	2.8984	0.0886674	0.200536
ENSMUSG00000022748	Cmss1	cms small ribosomal subunit 1 [Source:MGI Symbol%3BAcc:MGI:1913747]	chr16	-0.915056	6.13549	3.81174	0.0508946	0.132947
ENSMUSG00000091730	Gm17230	predicted gene 17230 [Source:MGI Symbol%3BAcc:MGI:4938057]	chr10	-0.914935	5.47601	2.02019	0.15522	0.299791
ENSMUSG00000110887	RP23-350M23.5		chr9	-0.914852	5.3434	2.71645	0.099319	0.217751
ENSMUSG00000047749	Zc3hav1l	zinc finger CCCH-type%2C antiviral 1-like [Source:MGI Symbol%3BAcc:MGI:2443387]	chr6	-0.914606	6.04499	2.89414	0.0889021	0.200922
ENSMUSG00000020775	Mrpl38	mitochondrial ribosomal protein L38 [Source:MGI Symbol%3BAcc:MGI:1926269]	chr11	-0.914457	6.68585	8.68328	0.00321142	0.0150635
ENSMUSG00000086968	4933431E20Rik	RIKEN cDNA 4933431E20 gene [Source:MGI Symbol%3BAcc:MGI:3584041]	chr3	-0.914197	5.52663	1.82397	0.176842	0.327936
ENSMUSG00000021258	Ccnk	cyclin K [Source:MGI Symbol%3BAcc:MGI:1276106]	chr12	-0.913979	7.12888	10.4892	0.00120074	0.00666647
ENSMUSG00000081738	Hmgb1-ps2	high mobility group box 1%2C pseudogene 2 [Source:MGI Symbol%3BAcc:MGI:3768537]	chrX	-0.913851	6.02218	4.22893	0.0397406	0.1103
ENSMUSG00000045005	Fzd5	frizzled class receptor 5 [Source:MGI Symbol%3BAcc:MGI:108571]	chr1	-0.913754	5.36344	2.16257	0.141408	0.280455
ENSMUSG00000064289	Tank	TRAF family member-associated Nf-kappa B activator [Source:MGI Symbol%3BAcc:MGI:107676]	chr2	-0.913309	6.41218	5.71661	0.0168051	0.056735
ENSMUSG00000075229	Ccdc58	coiled-coil domain containing 58 [Source:MGI Symbol%3BAcc:MGI:2146423]	chr16	-0.913052	6.75517	9.26434	0.00233659	0.0115971
ENSMUSG00000055762	Eef1d	eukaryotic translation elongation factor 1 delta (guanine nucleotide exchange protein) [Source:MGI Symbol%3BAcc:MGI:1913906]	chr15	-0.912975	8.49627	39.9342	2.62664e-10	7.77486e-09
ENSMUSG00000109789	Gm2033	predicted gene 2033 [Source:MGI Symbol%3BAcc:MGI:3780202]	chr8	-0.912715	5.97149	4.8696	0.0273339	0.0830924
ENSMUSG00000031578	Mak16	MAK16 homolog [Source:MGI Symbol%3BAcc:MGI:1915170]	chr8	-0.912328	7.00922	9.90401	0.00164919	0.00868172
ENSMUSG00000110778	RP23-451F18.1		chr9	-0.912227	5.34819	2.86551	0.0904968	0.203284
ENSMUSG00000031467	Agpat5	1-acylglycerol-3-phosphate O-acyltransferase 5 (lysophosphatidic acid acyltransferase%2C epsilon) [Source:MGI Symbol%3BAcc:MGI:1196345]	chr8	-0.912173	7.3782	13.4841	0.000240594	0.00172297
ENSMUSG00000020897	Aurkb	aurora kinase B [Source:MGI Symbol%3BAcc:MGI:107168]	chr11	-0.9118	7.06346	7.11883	0.00762786	0.0302467
ENSMUSG00000078700	D030028A08Rik	RIKEN cDNA D030028A08 gene [Source:MGI Symbol%3BAcc:MGI:2441931]	chr11	-0.911736	6.19585	5.15683	0.0231552	0.0730177
ENSMUSG00000052962	Mrpl35	mitochondrial ribosomal protein L35 [Source:MGI Symbol%3BAcc:MGI:1913473]	chr6	-0.911632	6.8111	10.6735	0.00108681	0.00614284
ENSMUSG00000049658	Bdp1	B double prime 1%2C subunit of RNA polymerase III transcription initiation factor IIIB [Source:MGI Symbol%3BAcc:MGI:1347077]	chr13	-0.911629	7.32209	9.77878	0.00176537	0.00919673
ENSMUSG00000000916	Nsun5	NOL1/NOP2/Sun domain family%2C member 5 [Source:MGI Symbol%3BAcc:MGI:2140844]	chr5	-0.911438	6.41885	5.01626	0.0251104	0.0777941
ENSMUSG00000107690	Gm44044	predicted gene%2C 44044 [Source:MGI Symbol%3BAcc:MGI:5690436]	chr6	-0.911369	5.44436	1.55049	0.213063	0.373575
ENSMUSG00000022466	Rpap3	RNA polymerase II associated protein 3 [Source:MGI Symbol%3BAcc:MGI:1277218]	chr15	-0.911287	6.45487	4.73327	0.0295846	0.0882259
ENSMUSG00000023170	Gps2	G protein pathway suppressor 2 [Source:MGI Symbol%3BAcc:MGI:1891751]	chr11	-0.910435	7.48782	18.9983	1.30833e-05	0.000140024
ENSMUSG00000020873	Slc35b1	solute carrier family 35%2C member B1 [Source:MGI Symbol%3BAcc:MGI:1343133]	chr11	-0.910283	6.26866	5.4605	0.0194511	0.0636089
ENSMUSG00000020993	Trappc6b	trafficking protein particle complex 6B [Source:MGI Symbol%3BAcc:MGI:1925482]	chr12	-0.910245	6.46877	5.50901	0.0189188	0.0623008
ENSMUSG00000020087	Tysnd1	trypsin domain containing 1 [Source:MGI Symbol%3BAcc:MGI:1919017]	chr10	-0.910036	6.3108	5.63012	0.0176545	0.0590128
ENSMUSG00000036882	Arhgap33	Rho GTPase activating protein 33 [Source:MGI Symbol%3BAcc:MGI:2673998]	chr7	-0.909979	5.74304	2.39284	0.121892	0.252349
ENSMUSG00000056770	Setd3	SET domain containing 3 [Source:MGI Symbol%3BAcc:MGI:1289184]	chr12	-0.909956	6.75755	6.92785	0.00848635	0.0329037
ENSMUSG00000043702	Pde12	phosphodiesterase 12 [Source:MGI Symbol%3BAcc:MGI:2443226]	chr14	-0.909709	6.64487	7.11147	0.00765923	0.0303324
ENSMUSG00000028910	Mecr	mitochondrial trans-2-enoyl-CoA reductase [Source:MGI Symbol%3BAcc:MGI:1349441]	chr4	-0.909458	6.31469	5.08528	0.0241298	0.075433
ENSMUSG00000026155	Smap1	small ArfGAP 1 [Source:MGI Symbol%3BAcc:MGI:2138261]	chr1	-0.909435	7.29375	15.2487	9.42398e-05	0.000774042
ENSMUSG00000027905	Ddx20	DEAD (Asp-Glu-Ala-Asp) box polypeptide 20 [Source:MGI Symbol%3BAcc:MGI:1858415]	chr3	-0.909297	6.50006	6.84738	0.00887713	0.0341377
ENSMUSG00000024120	Lrpprc	leucine-rich PPR-motif containing [Source:MGI Symbol%3BAcc:MGI:1919666]	chr17	-0.909254	7.4982	14.8364	0.000117249	0.000938715
ENSMUSG00000104978	Gm31274	predicted gene%2C 31274 [Source:MGI Symbol%3BAcc:MGI:5590433]	chr5	-0.909099	5.39503	2.90608	0.0882461	0.199905
ENSMUSG00000046562	Unc119b	unc-119 lipid binding chaperone B [Source:MGI Symbol%3BAcc:MGI:2147162]	chr5	-0.909085	5.94675	2.81092	0.0936246	0.208382
ENSMUSG00000024052	Lpin2	lipin 2 [Source:MGI Symbol%3BAcc:MGI:1891341]	chr17	-0.908281	7.14498	10.6399	0.00110671	0.00621775
ENSMUSG00000029414	Kntc1	kinetochore associated 1 [Source:MGI Symbol%3BAcc:MGI:2673709]	chr5	-0.907677	6.38558	4.76971	0.0289647	0.0868438
ENSMUSG00000033970	Rfc3	replication factor C (activator 1) 3 [Source:MGI Symbol%3BAcc:MGI:1916513]	chr5	-0.907405	6.90793	9.63659	0.00190739	0.00981809
ENSMUSG00000033952	Aspm	asp (abnormal spindle)-like%2C microcephaly associated (Drosophila) [Source:MGI Symbol%3BAcc:MGI:1334448]	chr1	-0.907225	7.17243	7.36232	0.00666048	0.0271308
ENSMUSG00000103283	Gm37276	predicted gene%2C 37276 [Source:MGI Symbol%3BAcc:MGI:5610504]	chr13	-0.906532	5.4043	2.2082	0.137278	0.274239
ENSMUSG00000107501	Gm29781	predicted gene%2C 29781 [Source:MGI Symbol%3BAcc:MGI:5588940]	chr6	-0.906497	5.38259	2.73747	0.0980198	0.215694
ENSMUSG00000026709	Dars2	aspartyl-tRNA synthetase 2 (mitochondrial) [Source:MGI Symbol%3BAcc:MGI:2442510]	chr1	-0.906005	6.37904	5.35646	0.0206456	0.0666042
ENSMUSG00000020153	Ndufs7	NADH dehydrogenase (ubiquinone) Fe-S protein 7 [Source:MGI Symbol%3BAcc:MGI:1922656]	chr10	-0.9059	7.60406	18.1765	2.01349e-05	0.000203048
ENSMUSG00000050192	Eif5a2	eukaryotic translation initiation factor 5A2 [Source:MGI Symbol%3BAcc:MGI:1933735]	chr3	-0.905518	5.64023	1.67918	0.195033	0.351846
ENSMUSG00000017428	Psmd11	proteasome (prosome%2C macropain) 26S subunit%2C non-ATPase%2C 11 [Source:MGI Symbol%3BAcc:MGI:1916327]	chr11	-0.905399	8.0058	24.769	6.46275e-07	9.72228e-06
ENSMUSG00000030689	Ino80e	INO80 complex subunit E [Source:MGI Symbol%3BAcc:MGI:2141881]	chr7	-0.905076	7.1199	12.4888	0.0004094	0.00274986
ENSMUSG00000069083	Gm10259	predicted pseudogene 10259 [Source:MGI Symbol%3BAcc:MGI:3704211]	chr3	-0.904895	5.37525	2.92329	0.0873098	0.198536
ENSMUSG00000082122	Gm11809	predicted gene 11809 [Source:MGI Symbol%3BAcc:MGI:3650709]	chr4	-0.904831	5.43424	1.67846	0.195129	0.351857
ENSMUSG00000004056	Akt2	thymoma viral proto-oncogene 2 [Source:MGI Symbol%3BAcc:MGI:104874]	chr7	-0.904727	5.78045	2.78247	0.0953012	0.211146
ENSMUSG00000003208	Ccdc94	coiled-coil domain containing 94 [Source:MGI Symbol%3BAcc:MGI:1920136]	chr17	-0.904726	5.725	2.01178	0.156082	0.300969
ENSMUSG00000031754	Nudt21	nudix (nucleoside diphosphate linked moiety X)-type motif 21 [Source:MGI Symbol%3BAcc:MGI:1915469]	chr8	-0.90453	7.67547	17.0326	3.67443e-05	0.000342125
ENSMUSG00000031171	Ftsj1	FtsJ RNA methyltransferase homolog 1 (E. coli) [Source:MGI Symbol%3BAcc:MGI:1859648]	chrX	-0.904481	6.46279	6.01584	0.0141781	0.049538
ENSMUSG00000032026	Rexo2	RNA exonuclease 2 [Source:MGI Symbol%3BAcc:MGI:1888981]	chr9	-0.904447	7.08959	11.4797	0.000703609	0.00435101
ENSMUSG00000097402	Gm17399	predicted gene%2C 17399 [Source:MGI Symbol%3BAcc:MGI:4937033]	chr9	-0.90381	5.3457	1.97504	0.159913	0.305514
ENSMUSG00000082762	Gm12366	predicted gene 12366 [Source:MGI Symbol%3BAcc:MGI:3649557]	chr4	-0.90344	8.50299	50.7701	1.03844e-12	4.87535e-11
ENSMUSG00000083864	Gm13719	predicted gene 13719 [Source:MGI Symbol%3BAcc:MGI:3649492]	chr2	-0.90333	5.3966	1.70735	0.19133	0.34702
ENSMUSG00000038838	Vars2	valyl-tRNA synthetase 2%2C mitochondrial [Source:MGI Symbol%3BAcc:MGI:1916165]	chr17	-0.903215	5.89718	3.63921	0.0564337	0.143251
ENSMUSG00000066148	Prpf4	pre-mRNA processing factor 4 [Source:MGI Symbol%3BAcc:MGI:1917302]	chr4	-0.903049	6.74112	6.90103	0.00861459	0.0333012
ENSMUSG00000091900	Gm4353	predicted gene 4353 [Source:MGI Symbol%3BAcc:MGI:3782538]	chr7	-0.902871	5.44532	1.36369	0.2429	0.408469
ENSMUSG00000022820	Ndufb4	NADH dehydrogenase (ubiquinone) 1 beta subcomplex 4 [Source:MGI Symbol%3BAcc:MGI:1915444]	chr16	-0.902742	6.89364	11.5648	0.000672121	0.00418796
ENSMUSG00000027406	Idh3b	isocitrate dehydrogenase 3 (NAD+) beta [Source:MGI Symbol%3BAcc:MGI:2158650]	chr2	-0.902736	7.83702	20.3545	6.43426e-06	7.53492e-05
ENSMUSG00000082308	Gm15770	predicted gene 15770 [Source:MGI Symbol%3BAcc:MGI:3783212]	chr5	-0.902266	5.64478	2.94328	0.0862353	0.196726
ENSMUSG00000044201	Cdc25c	cell division cycle 25C [Source:MGI Symbol%3BAcc:MGI:88350]	chr18	-0.901909	6.0164	2.79505	0.0945561	0.210004
ENSMUSG00000002870	Mcm2	minichromosome maintenance complex component 2 [Source:MGI Symbol%3BAcc:MGI:105380]	chr6	-0.901889	7.8753	17.0584	3.62469e-05	0.000338304
ENSMUSG00000111521	RP23-228B2.5		chr9	-0.901819	5.34031	2.4484	0.117645	0.245726
ENSMUSG00000061991	Hist1h2af	histone cluster 1%2C H2af [Source:MGI Symbol%3BAcc:MGI:2448309]	chr13	-0.901589	5.3882	2.74941	0.09729	0.214513
ENSMUSG00000097669	Gm8649	predicted gene 8649 [Source:MGI Symbol%3BAcc:MGI:3644257]	chr6	-0.901458	5.9195	4.24811	0.0392941	0.109412
ENSMUSG00000060647	Gm7099	predicted gene 7099 [Source:MGI Symbol%3BAcc:MGI:3646387]	chr12	-0.901415	5.45271	1.99881	0.157423	0.302491
ENSMUSG00000108358	Gm44509	predicted gene 44509 [Source:MGI Symbol%3BAcc:MGI:5753085]	chr7	-0.901283	5.3956	1.57055	0.210127	0.370014
ENSMUSG00000051864	Tbc1d22a	TBC1 domain family%2C member 22a [Source:MGI Symbol%3BAcc:MGI:1289265]	chr15	-0.90123	5.87502	3.21848	0.0728112	0.173488
ENSMUSG00000024442	0610009O20Rik	RIKEN cDNA 0610009O20 gene [Source:MGI Symbol%3BAcc:MGI:1914089]	chr18	-0.901229	6.30629	5.63508	0.0176045	0.0588586
ENSMUSG00000074476	Spc24	SPC24%2C NDC80 kinetochore complex component%2C homolog (S. cerevisiae) [Source:MGI Symbol%3BAcc:MGI:1914879]	chr9	-0.901212	7.2641	12.1251	0.000497466	0.00324271
ENSMUSG00000031490	Eif4ebp1	eukaryotic translation initiation factor 4E binding protein 1 [Source:MGI Symbol%3BAcc:MGI:103267]	chr8	-0.901158	7.3031	12.5217	0.000402259	0.00271218
ENSMUSG00000063808	Gpatch1	G patch domain containing 1 [Source:MGI Symbol%3BAcc:MGI:1914721]	chr7	-0.901093	6.0269	2.96563	0.0850514	0.194841
ENSMUSG00000024799	Tm7sf2	transmembrane 7 superfamily member 2 [Source:MGI Symbol%3BAcc:MGI:1920416]	chr19	-0.900555	5.64424	1.56571	0.21083	0.371
ENSMUSG00000026455	Klhl12	kelch-like 12 [Source:MGI Symbol%3BAcc:MGI:2385619]	chr1	-0.900422	6.14416	4.73641	0.0295307	0.0881327
ENSMUSG00000040167	Ikzf5	IKAROS family zinc finger 5 [Source:MGI Symbol%3BAcc:MGI:1914393]	chr7	-0.900351	6.33872	5.56796	0.0182921	0.0606614
ENSMUSG00000047953	Gp5	glycoprotein 5 (platelet) [Source:MGI Symbol%3BAcc:MGI:1096363]	chr16	-0.900273	5.65378	1.87599	0.17079	0.319807
ENSMUSG00000022351	Sqle	squalene epoxidase [Source:MGI Symbol%3BAcc:MGI:109296]	chr15	-0.900236	6.28723	4.72939	0.0296515	0.0883696
ENSMUSG00000025580	Eif4a3	eukaryotic translation initiation factor 4A3 [Source:MGI Symbol%3BAcc:MGI:1923731]	chr11	-0.89982	7.52042	17.3421	3.12198e-05	0.000297459
ENSMUSG00000020708	Psmc5	protease (prosome%2C macropain) 26S subunit%2C ATPase 5 [Source:MGI Symbol%3BAcc:MGI:105047]	chr11	-0.899747	7.74213	16.071	6.10109e-05	0.000532347
ENSMUSG00000044147	Arf6	ADP-ribosylation factor 6 [Source:MGI Symbol%3BAcc:MGI:99435]	chr12	-0.899415	7.76318	16.8129	4.12517e-05	0.000377756
ENSMUSG00000037434	Slc30a1	solute carrier family 30 (zinc transporter)%2C member 1 [Source:MGI Symbol%3BAcc:MGI:1345281]	chr1	-0.899281	5.66917	1.56485	0.210957	0.371138
ENSMUSG00000029174	Tbc1d1	TBC1 domain family%2C member 1 [Source:MGI Symbol%3BAcc:MGI:1889508]	chr5	-0.899127	6.00597	3.22283	0.0726179	0.173107
ENSMUSG00000045569	Mc2r	melanocortin 2 receptor [Source:MGI Symbol%3BAcc:MGI:96928]	chr18	-0.898809	5.3796	1.1529	0.282942	0.452684
ENSMUSG00000086240	Gm7846	predicted gene 7846 [Source:MGI Symbol%3BAcc:MGI:3645212]	chr1	-0.898163	6.13493	5.11679	0.0236954	0.0743291
ENSMUSG00000082674	Gm11914	predicted gene 11914 [Source:MGI Symbol%3BAcc:MGI:3649889]	chr4	-0.897956	5.91563	3.05603	0.0804379	0.186651
ENSMUSG00000082908	Gm13736	predicted gene 13736 [Source:MGI Symbol%3BAcc:MGI:3650137]	chr2	-0.897714	5.87387	3.4584	0.0629313	0.155698
ENSMUSG00000105457	Gm43200	predicted gene 43200 [Source:MGI Symbol%3BAcc:MGI:5663337]	chr5	-0.897584	5.47691	2.69102	0.100915	0.220194
ENSMUSG00000041645	Ddx24	DEAD (Asp-Glu-Ala-Asp) box polypeptide 24 [Source:MGI Symbol%3BAcc:MGI:1351337]	chr12	-0.897258	7.17991	14.0955	0.000173758	0.00131332
ENSMUSG00000089695	Gm15946	predicted gene 15946 [Source:MGI Symbol%3BAcc:MGI:3801999]	chr17	-0.897221	5.95978	4.49125	0.0340689	0.0983888
ENSMUSG00000040701	Ap1g2	adaptor protein complex AP-1%2C gamma 2 subunit [Source:MGI Symbol%3BAcc:MGI:1328307]	chr14	-0.896745	6.40632	4.62185	0.0315671	0.0927847
ENSMUSG00000024082	Ndufaf7	NADH dehydrogenase (ubiquinone) 1 alpha subcomplex assembly factor 7 [Source:MGI Symbol%3BAcc:MGI:1920944]	chr17	-0.89662	6.40585	6.07218	0.0137327	0.0483178
ENSMUSG00000026941	Mamdc4	MAM domain containing 4 [Source:MGI Symbol%3BAcc:MGI:2685841]	chr2	-0.895975	5.47274	1.35606	0.244221	0.409981
ENSMUSG00000007812	Zfp655	zinc finger protein 655 [Source:MGI Symbol%3BAcc:MGI:1919861]	chr5	-0.895802	6.13169	4.60033	0.0319659	0.093691
ENSMUSG00000000301	Pemt	phosphatidylethanolamine N-methyltransferase [Source:MGI Symbol%3BAcc:MGI:104535]	chr11	-0.895714	5.54029	1.4447	0.22938	0.392228
ENSMUSG00000105970	Gm43360	predicted gene 43360 [Source:MGI Symbol%3BAcc:MGI:5663497]	chr5	-0.895686	5.41736	1.29856	0.254476	0.421011
ENSMUSG00000045248	Med26	mediator complex subunit 26 [Source:MGI Symbol%3BAcc:MGI:1917875]	chr8	-0.895529	5.89029	2.85654	0.0910029	0.204126
ENSMUSG00000044751	Gm12231	predicted gene 12231 [Source:MGI Symbol%3BAcc:MGI:3651344]	chr11	-0.895178	7.1355	14.8485	0.000116499	0.000934159
ENSMUSG00000036376	Abt1	activator of basal transcription 1 [Source:MGI Symbol%3BAcc:MGI:1353636]	chr13	-0.894874	6.03806	3.78306	0.0517739	0.134655
ENSMUSG00000089686	Mnd1-ps	Mnd1 retrotransposed pseudogene [Source:MGI Symbol%3BAcc:MGI:3782005]	chr14	-0.894378	5.62571	1.98689	0.158666	0.304141
ENSMUSG00000027423	Snx5	sorting nexin 5 [Source:MGI Symbol%3BAcc:MGI:1916428]	chr2	-0.894202	8.3678	26.4667	2.68116e-07	4.34466e-06
ENSMUSG00000020224	Llph	LLP homolog%2C long-term synaptic facilitation (Aplysia) [Source:MGI Symbol%3BAcc:MGI:1913475]	chr10	-0.894154	7.83995	17.7903	2.46642e-05	0.000242277
ENSMUSG00000024966	Stip1	stress-induced phosphoprotein 1 [Source:MGI Symbol%3BAcc:MGI:109130]	chr19	-0.89359	8.24771	28.7414	8.27166e-08	1.47579e-06
ENSMUSG00000079177	Fam228a	family with sequence similarity 228%2C member A [Source:MGI Symbol%3BAcc:MGI:1922105]	chr12	-0.893199	5.33941	2.44016	0.118264	0.246754
ENSMUSG00000090389	Gm7236	predicted gene 7236 [Source:MGI Symbol%3BAcc:MGI:3646628]	chr14	-0.893128	5.72458	2.68957	0.101007	0.220363
ENSMUSG00000081205	Gm5940	predicted gene 5940 [Source:MGI Symbol%3BAcc:MGI:3648847]	chrX	-0.892801	5.62988	2.14314	0.143208	0.283137
ENSMUSG00000087370	Tmem170b	transmembrane protein 170B [Source:MGI Symbol%3BAcc:MGI:3647046]	chr13	-0.89244	5.80161	2.40875	0.120659	0.250506
ENSMUSG00000029919	Hpgds	hematopoietic prostaglandin D synthase [Source:MGI Symbol%3BAcc:MGI:1859384]	chr6	-0.892334	5.46283	2.25811	0.132916	0.268171
ENSMUSG00000074129	Rpl13a	ribosomal protein L13A [Source:MGI Symbol%3BAcc:MGI:1351455]	chr7	-0.892108	8.44429	30.5711	3.21854e-08	6.25985e-07
ENSMUSG00000034006	Pqlc1	PQ loop repeat containing 1 [Source:MGI Symbol%3BAcc:MGI:1914193]	chr18	-0.891744	6.10054	5.02404	0.0249979	0.0775228
ENSMUSG00000107171	Gm42572	predicted gene 42572 [Source:MGI Symbol%3BAcc:MGI:5662709]	chr5	-0.891684	5.33725	2.73022	0.0984657	0.216429
ENSMUSG00000082878	Gm12583	predicted gene 12583 [Source:MGI Symbol%3BAcc:MGI:3651485]	chr3	-0.891627	5.54611	2.14538	0.143	0.282833
ENSMUSG00000042408	Zmym6	zinc finger%2C MYM-type 6 [Source:MGI Symbol%3BAcc:MGI:106505]	chr4	-0.891485	5.59047	1.47681	0.224275	0.386046
ENSMUSG00000040234	Tm7sf3	transmembrane 7 superfamily member 3 [Source:MGI Symbol%3BAcc:MGI:1914873]	chr6	-0.891438	6.75845	7.53189	0.00606162	0.0251865
ENSMUSG00000081783	Gm15599	predicted gene 15599 [Source:MGI Symbol%3BAcc:MGI:3783046]	chr17	-0.891416	5.39048	1.66714	0.196642	0.353519
ENSMUSG00000026035	Ppil3	peptidylprolyl isomerase (cyclophilin)-like 3 [Source:MGI Symbol%3BAcc:MGI:1917475]	chr1	-0.891255	6.07626	3.88421	0.0487423	0.128666
ENSMUSG00000029715	Pop7	processing of precursor 7%2C ribonuclease P family%2C (S. cerevisiae) [Source:MGI Symbol%3BAcc:MGI:1921347]	chr5	-0.891246	6.30025	4.4816	0.0342616	0.0988169
ENSMUSG00000028107	Tars2	threonyl-tRNA synthetase 2%2C mitochondrial (putative) [Source:MGI Symbol%3BAcc:MGI:1919057]	chr3	-0.891186	6.68619	6.92929	0.00847955	0.0328855
ENSMUSG00000015342	Xk	X-linked Kx blood group [Source:MGI Symbol%3BAcc:MGI:103569]	chrX	-0.890715	6.16465	4.75664	0.0291854	0.0873433
ENSMUSG00000035885	Cox8a	cytochrome c oxidase subunit VIIIa [Source:MGI Symbol%3BAcc:MGI:105959]	chr19	-0.890713	8.86443	47.4381	5.67675e-12	2.33996e-10
ENSMUSG00000108506	Gm44705	predicted gene 44705 [Source:MGI Symbol%3BAcc:MGI:5753281]	chr7	-0.890685	5.39607	1.66078	0.197499	0.354406
ENSMUSG00000024181	Mrpl28	mitochondrial ribosomal protein L28 [Source:MGI Symbol%3BAcc:MGI:1915861]	chr17	-0.89062	6.69356	8.05768	0.00453111	0.0198628
ENSMUSG00000027673	Ndufb5	NADH dehydrogenase (ubiquinone) 1 beta subcomplex%2C 5 [Source:MGI Symbol%3BAcc:MGI:1913296]	chr3	-0.890433	7.78355	14.2394	0.000160968	0.00122919
ENSMUSG00000110109	Gm5599	predicted gene 5599 [Source:MGI Symbol%3BAcc:MGI:3644531]	chr7	-0.890243	5.32469	2.61483	0.105869	0.228373
ENSMUSG00000065080	Gm26497	predicted gene%2C 26497 [Source:MGI Symbol%3BAcc:MGI:5456274]	chr8	-0.890177	5.3867	1.35431	0.244526	0.410316
ENSMUSG00000027613	Eif6	eukaryotic translation initiation factor 6 [Source:MGI Symbol%3BAcc:MGI:1196288]	chr2	-0.890132	7.67513	14.6479	0.000129576	0.00102058
ENSMUSG00000005779	Psmb4	proteasome (prosome%2C macropain) subunit%2C beta type 4 [Source:MGI Symbol%3BAcc:MGI:1098257]	chr3	-0.890097	8.44225	28.888	7.66859e-08	1.37769e-06
ENSMUSG00000027131	Emc4	ER membrane protein complex subunit 4 [Source:MGI Symbol%3BAcc:MGI:1915282]	chr2	-0.890096	6.17489	3.62901	0.0567807	0.143849
ENSMUSG00000047044	D030056L22Rik	RIKEN cDNA D030056L22 gene [Source:MGI Symbol%3BAcc:MGI:3583960]	chr19	-0.89008	6.45247	4.9916	0.0254706	0.0785811
ENSMUSG00000026766	Mmadhc	methylmalonic aciduria (cobalamin deficiency) cblD type%2C with homocystinuria [Source:MGI Symbol%3BAcc:MGI:1923786]	chr2	-0.890013	6.77452	8.24231	0.0040925	0.0182804
ENSMUSG00000047139	Cd24a	CD24a antigen [Source:MGI Symbol%3BAcc:MGI:88323]	chr10	-0.889683	7.72708	12.5185	0.000402933	0.00271417
ENSMUSG00000105928	Gm9256	predicted gene 9256 [Source:MGI Symbol%3BAcc:MGI:3648981]	chr12	-0.889499	5.34108	2.42587	0.119347	0.24848
ENSMUSG00000031683	Lsm6	LSM6 homolog%2C U6 small nuclear RNA and mRNA degradation associated [Source:MGI Symbol%3BAcc:MGI:1925901]	chr8	-0.889467	7.3303	14.1735	0.0001667	0.001268
ENSMUSG00000040618	Pck2	phosphoenolpyruvate carboxykinase 2 (mitochondrial) [Source:MGI Symbol%3BAcc:MGI:1860456]	chr14	-0.889414	6.67215	6.30435	0.0120442	0.0434942
ENSMUSG00000021993	Mipep	mitochondrial intermediate peptidase [Source:MGI Symbol%3BAcc:MGI:1917728]	chr14	-0.888898	6.17797	4.45688	0.0347609	0.0998125
ENSMUSG00000084025	Gm6276	predicted pseudogene 6276 [Source:MGI Symbol%3BAcc:MGI:3645369]	chr17	-0.888616	5.33763	2.45362	0.117255	0.245207
ENSMUSG00000072066	6720489N17Rik	RIKEN cDNA 6720489N17 gene [Source:MGI Symbol%3BAcc:MGI:2443901]	chr13	-0.888204	5.53775	0.991394	0.319402	0.493407
ENSMUSG00000030726	Pold3	polymerase (DNA-directed)%2C delta 3%2C accessory subunit [Source:MGI Symbol%3BAcc:MGI:1915217]	chr7	-0.888141	7.23569	12.3284	0.000446117	0.00295384
ENSMUSG00000007827	Ankrd26	ankyrin repeat domain 26 [Source:MGI Symbol%3BAcc:MGI:1917887]	chr6	-0.887754	6.81033	6.40858	0.011357	0.0415656
ENSMUSG00000083678	Gm12989	predicted gene 12989 [Source:MGI Symbol%3BAcc:MGI:3652245]	chr4	-0.887734	7.14425	17.1115	3.52491e-05	0.000330659
ENSMUSG00000058440	Nrf1	nuclear respiratory factor 1 [Source:MGI Symbol%3BAcc:MGI:1332235]	chr6	-0.88594	6.71737	7.1152	0.00764332	0.0302926
ENSMUSG00000049124	Gm8186	predicted gene 8186 [Source:MGI Symbol%3BAcc:MGI:3643110]	chr17	-0.885386	8.26581	29.0442	7.0745e-08	1.28884e-06
ENSMUSG00000094820	Gm23805	predicted gene%2C 23805 [Source:MGI Symbol%3BAcc:MGI:5453582]	chr1	-0.885121	5.33214	2.37618	0.123198	0.254081
ENSMUSG00000022972	1110004E09Rik	RIKEN cDNA 1110004E09 gene [Source:MGI Symbol%3BAcc:MGI:1915251]	chr16	-0.884464	6.53285	5.81544	0.0158861	0.0542928
ENSMUSG00000058258	Idi1	isopentenyl-diphosphate delta isomerase [Source:MGI Symbol%3BAcc:MGI:2442264]	chr13	-0.884332	5.49151	1.71981	0.189718	0.345224
ENSMUSG00000043424	Eif3j2	eukaryotic translation initiation factor 3%2C subunit J2 [Source:MGI Symbol%3BAcc:MGI:3704486]	chr18	-0.88414	7.05084	10.6825	0.00108152	0.00611827
ENSMUSG00000080777	Gm15365	predicted gene 15365 [Source:MGI Symbol%3BAcc:MGI:3705398]	chrX	-0.884037	5.3557	2.66039	0.102875	0.223686
ENSMUSG00000037375	Hhat	hedgehog acyltransferase [Source:MGI Symbol%3BAcc:MGI:2444681]	chr1	-0.883934	5.4038	2.54839	0.110406	0.235233
ENSMUSG00000104053	Gm38126	predicted gene%2C 38126 [Source:MGI Symbol%3BAcc:MGI:5611354]	chr1	-0.883595	5.3279	2.53038	0.111673	0.237084
ENSMUSG00000022322	Shcbp1	Shc SH2-domain binding protein 1 [Source:MGI Symbol%3BAcc:MGI:1338802]	chr8	-0.883309	6.63336	5.07815	0.0242292	0.0756676
ENSMUSG00000042462	Dctpp1	dCTP pyrophosphatase 1 [Source:MGI Symbol%3BAcc:MGI:1913672]	chr7	-0.882803	7.62215	13.5334	0.000234354	0.00168917
ENSMUSG00000101841	Gm11993	predicted gene 11993 [Source:MGI Symbol%3BAcc:MGI:3651126]	chr11	-0.882355	5.72208	2.81915	0.0931459	0.207676
ENSMUSG00000060121	Gemin2	gem (nuclear organelle) associated protein 2 [Source:MGI Symbol%3BAcc:MGI:1913853]	chr12	-0.882256	5.99514	3.12589	0.077058	0.180888
ENSMUSG00000032044	Rpusd4	RNA pseudouridylate synthase domain containing 4 [Source:MGI Symbol%3BAcc:MGI:1919239]	chr9	-0.882234	6.12095	3.34227	0.0675215	0.164053
ENSMUSG00000091695	Gm17669	predicted gene%2C 17669 [Source:MGI Symbol%3BAcc:MGI:4937303]	chr18	-0.881668	5.61448	2.25374	0.133292	0.268693
ENSMUSG00000083649	Rasl2-9	RAS-like%2C family 2%2C locus 9 [Source:MGI Symbol%3BAcc:MGI:104605]	chr7	-0.881561	5.62911	2.29192	0.130049	0.263984
ENSMUSG00000081274	Gm15727	predicted gene 15727 [Source:MGI Symbol%3BAcc:MGI:3783170]	chr5	-0.881262	5.5405	2.10082	0.14722	0.288828
ENSMUSG00000020358	Hnrnpab	heterogeneous nuclear ribonucleoprotein A/B [Source:MGI Symbol%3BAcc:MGI:1330294]	chr11	-0.88117	10.136	80.4088	3.04436e-19	3.5571e-17
ENSMUSG00000032652	Crebl2	cAMP responsive element binding protein-like 2 [Source:MGI Symbol%3BAcc:MGI:1889385]	chr6	-0.881002	5.43551	0.947581	0.330336	0.50485
ENSMUSG00000069270	Hist1h2ac	histone cluster 1%2C H2ac [Source:MGI Symbol%3BAcc:MGI:2448287]	chr13	-0.88076	5.99287	2.6482	0.103667	0.224873
ENSMUSG00000042050	Wdr60	WD repeat domain 60 [Source:MGI Symbol%3BAcc:MGI:2445085]	chr12	-0.880185	5.85024	2.23513	0.134905	0.270786
ENSMUSG00000040174	Alkbh3	alkB homolog 3%2C alpha-ketoglutarate-dependent dioxygenase [Source:MGI Symbol%3BAcc:MGI:1916363]	chr2	-0.879756	5.97046	3.05041	0.0807169	0.187103
ENSMUSG00000036615	Rfxap	regulatory factor X-associated protein [Source:MGI Symbol%3BAcc:MGI:2180854]	chr3	-0.879179	5.96446	3.1386	0.0764593	0.179836
ENSMUSG00000018160	Med1	mediator complex subunit 1 [Source:MGI Symbol%3BAcc:MGI:1100846]	chr11	-0.879131	6.59056	5.31611	0.0211292	0.0678404
ENSMUSG00000001909	Trmt1	tRNA methyltransferase 1 [Source:MGI Symbol%3BAcc:MGI:1289155]	chr8	-0.878717	7.23688	11.3742	0.000744725	0.00455887
ENSMUSG00000038736	Nudcd1	NudC domain containing 1 [Source:MGI Symbol%3BAcc:MGI:1914679]	chr15	-0.878294	6.311	4.59912	0.0319884	0.0937393
ENSMUSG00000107470	Gm3375	predicted gene 3375 [Source:MGI Symbol%3BAcc:MGI:3781553]	chr7	-0.878072	6.79901	9.4203	0.00214596	0.0108449
ENSMUSG00000020956	Dtd2	D-tyrosyl-tRNA deacylase 2 [Source:MGI Symbol%3BAcc:MGI:1923485]	chr12	-0.877572	5.89361	2.56604	0.109181	0.233412
ENSMUSG00000028743	Akr7a5	aldo-keto reductase family 7%2C member A5 (aflatoxin aldehyde reductase) [Source:MGI Symbol%3BAcc:MGI:107796]	chr4	-0.877571	6.08411	3.89328	0.0484797	0.128212
ENSMUSG00000062382	Ftl1-ps1	ferritin light polypeptide 1%2C pseudogene 1 [Source:MGI Symbol%3BAcc:MGI:3779109]	chr13	-0.877096	6.20095	6.05235	0.0138878	0.04875
ENSMUSG00000025217	Btrc	beta-transducin repeat containing protein [Source:MGI Symbol%3BAcc:MGI:1338871]	chr19	-0.877063	6.08332	3.65244	0.0559873	0.142396
ENSMUSG00000111069	RP23-342N3.1		chr9	-0.877045	5.38386	2.36395	0.124167	0.255536
ENSMUSG00000026197	Zfand2b	zinc finger%2C AN1 type domain 2B [Source:MGI Symbol%3BAcc:MGI:1916068]	chr1	-0.876943	5.82016	2.48768	0.114741	0.24151
ENSMUSG00000065295	Gm24134	predicted gene%2C 24134 [Source:MGI Symbol%3BAcc:MGI:5453911]	chr2	-0.876869	5.36295	2.70425	0.100081	0.218811
ENSMUSG00000033036	Gm7879	predicted pseudogene 7879 [Source:MGI Symbol%3BAcc:MGI:3645078]	chr5	-0.876817	5.36111	2.57336	0.108677	0.232751
ENSMUSG00000035024	Ncapd3	non-SMC condensin II complex%2C subunit D3 [Source:MGI Symbol%3BAcc:MGI:2142989]	chr9	-0.876417	6.76769	6.39567	0.0114399	0.0417912
ENSMUSG00000081402	Gm15455	predicted gene 15455 [Source:MGI Symbol%3BAcc:MGI:3705563]	chr1	-0.876051	5.89134	3.85934	0.0494697	0.130078
ENSMUSG00000020211	Sf3a2	splicing factor 3a%2C subunit 2 [Source:MGI Symbol%3BAcc:MGI:104912]	chr10	-0.875834	7.35272	14.4338	0.000145173	0.00112333
ENSMUSG00000076136	Gm24951	predicted gene%2C 24951 [Source:MGI Symbol%3BAcc:MGI:5454728]	chr19	-0.875606	5.46064	1.65591	0.198156	0.355303
ENSMUSG00000064367	mt-Nd5	mitochondrially encoded NADH dehydrogenase 5 [Source:MGI Symbol%3BAcc:MGI:102496]	chrM	-0.875563	9.67559	11.8337	0.000581689	0.00370469
ENSMUSG00000109905	Gm7380	predicted gene 7380 [Source:MGI Symbol%3BAcc:MGI:3646626]	chr7	-0.874293	5.53103	1.91178	0.166765	0.314689
ENSMUSG00000020801	Med31	mediator complex subunit 31 [Source:MGI Symbol%3BAcc:MGI:1914529]	chr11	-0.874109	5.80926	2.18753	0.139132	0.27693
ENSMUSG00000068629	Gm6155	predicted pseudogene 6155 [Source:MGI Symbol%3BAcc:MGI:3643981]	chr7	-0.874057	5.61352	2.50785	0.11328	0.239442
ENSMUSG00000042807	Hecw2	HECT%2C C2 and WW domain containing E3 ubiquitin protein ligase 2 [Source:MGI Symbol%3BAcc:MGI:2685817]	chr1	-0.874009	5.33082	2.67214	0.102119	0.222507
ENSMUSG00000074221	Zfp568	zinc finger protein 568 [Source:MGI Symbol%3BAcc:MGI:2142347]	chr7	-0.87379	6.2802	4.53345	0.0332386	0.0963671
ENSMUSG00000100648	Gm28659	predicted gene 28659 [Source:MGI Symbol%3BAcc:MGI:5579365]	chr1	-0.873731	5.37892	2.59398	0.107271	0.230502
ENSMUSG00000111671	RP24-275P22.2		chr10	-0.873433	5.40715	2.57711	0.108419	0.232359
ENSMUSG00000001569	Nom1	nucleolar protein with MIF4G domain 1 [Source:MGI Symbol%3BAcc:MGI:1861749]	chr5	-0.87311	6.82889	8.5565	0.00344291	0.0159187
ENSMUSG00000033752	Mnd1	meiotic nuclear divisions 1 [Source:MGI Symbol%3BAcc:MGI:1924165]	chr3	-0.872959	6.07531	2.85795	0.0909232	0.204006
ENSMUSG00000069301	Hist1h2ag	histone cluster 1%2C H2ag [Source:MGI Symbol%3BAcc:MGI:2448293]	chr13	-0.87295	5.95701	2.82762	0.0926556	0.206818
ENSMUSG00000039680	Mrps6	mitochondrial ribosomal protein S6 [Source:MGI Symbol%3BAcc:MGI:2153111]	chr16	-0.872867	6.28466	4.51519	0.0335951	0.0972173
ENSMUSG00000100568	Gm29602	predicted gene 29602 [Source:MGI Symbol%3BAcc:MGI:5580308]	chr9	-0.872835	5.33897	2.46394	0.116486	0.244027
ENSMUSG00000082740	Gm14127	predicted gene 14127 [Source:MGI Symbol%3BAcc:MGI:3652004]	chr2	-0.872704	5.51178	1.96101	0.161406	0.307445
ENSMUSG00000062981	Mrpl42	mitochondrial ribosomal protein L42 [Source:MGI Symbol%3BAcc:MGI:1333774]	chr10	-0.872686	7.75961	15.7536	7.2151e-05	0.000614228
ENSMUSG00000020133	2310011J03Rik	RIKEN cDNA 2310011J03 gene [Source:MGI Symbol%3BAcc:MGI:1913624]	chr10	-0.872579	6.31058	4.55444	0.0328335	0.0953734
ENSMUSG00000029147	Ppm1g	protein phosphatase 1G (formerly 2C)%2C magnesium-dependent%2C gamma isoform [Source:MGI Symbol%3BAcc:MGI:106065]	chr5	-0.872551	8.15031	24.8027	6.35086e-07	9.56322e-06
ENSMUSG00000019792	Trmt11	tRNA methyltransferase 11 [Source:MGI Symbol%3BAcc:MGI:1920931]	chr10	-0.872513	6.29732	7.13202	0.00757193	0.0300633
ENSMUSG00000037474	Dtl	denticleless E3 ubiquitin protein ligase [Source:MGI Symbol%3BAcc:MGI:1924093]	chr1	-0.872064	7.68761	12.7738	0.000351507	0.00242129
ENSMUSG00000028811	Yars	tyrosyl-tRNA synthetase [Source:MGI Symbol%3BAcc:MGI:2147627]	chr4	-0.872042	6.83081	8.57319	0.00341148	0.0158014
ENSMUSG00000030934	Oat	ornithine aminotransferase [Source:MGI Symbol%3BAcc:MGI:97394]	chr7	-0.871963	7.34341	12.7289	0.000360054	0.00246595
ENSMUSG00000018548	Trim37	tripartite motif-containing 37 [Source:MGI Symbol%3BAcc:MGI:2153072]	chr11	-0.871958	7.10262	9.73451	0.0018084	0.00937957
ENSMUSG00000001785	Pwp1	PWP1 homolog%2C endonuclein [Source:MGI Symbol%3BAcc:MGI:1914735]	chr10	-0.871826	6.99429	9.14357	0.00249593	0.0122356
ENSMUSG00000063320	1190007I07Rik	RIKEN cDNA 1190007I07 gene [Source:MGI Symbol%3BAcc:MGI:3698433]	chr10	-0.871825	6.41992	5.86751	0.0154229	0.0530514
ENSMUSG00000038991	Txndc5	thioredoxin domain containing 5 [Source:MGI Symbol%3BAcc:MGI:2145316]	chr13	-0.871387	6.35499	4.66263	0.030826	0.0910196
ENSMUSG00000004789	Dlst	dihydrolipoamide S-succinyltransferase (E2 component of 2-oxo-glutarate complex) [Source:MGI Symbol%3BAcc:MGI:1926170]	chr12	-0.871091	7.10314	13.5544	0.000231743	0.00167502
ENSMUSG00000081967	Gm14017	predicted gene 14017 [Source:MGI Symbol%3BAcc:MGI:3702155]	chr2	-0.870799	7.0538	10.7329	0.00105246	0.00599082
ENSMUSG00000007739	Cct4	chaperonin containing Tcp1%2C subunit 4 (delta) [Source:MGI Symbol%3BAcc:MGI:104689]	chr11	-0.870665	9.11396	37.0759	1.13617e-09	2.91837e-08
ENSMUSG00000075706	Gpx4	glutathione peroxidase 4 [Source:MGI Symbol%3BAcc:MGI:104767]	chr10	-0.870465	6.63809	9.84306	0.00170473	0.00893476
ENSMUSG00000060477	Irak2	interleukin-1 receptor-associated kinase 2 [Source:MGI Symbol%3BAcc:MGI:2429603]	chr6	-0.870399	5.42865	1.24619	0.264281	0.432764
ENSMUSG00000083356	Gm11708	predicted gene 11708 [Source:MGI Symbol%3BAcc:MGI:3649475]	chr11	-0.870203	5.64441	2.40179	0.121197	0.251308
ENSMUSG00000050490	Gm8394	predicted gene 8394 [Source:MGI Symbol%3BAcc:MGI:3647964]	chr10	-0.870142	6.28442	7.57284	0.00592545	0.0247357
ENSMUSG00000045973	Slc25a51	solute carrier family 25%2C member 51 [Source:MGI Symbol%3BAcc:MGI:2684984]	chr4	-0.869447	7.08379	10.1176	0.00146856	0.00787219
ENSMUSG00000096006	Gm21596	predicted gene%2C 21596 [Source:MGI Symbol%3BAcc:MGI:5434951]	chr2	-0.869365	6.81407	9.7738	0.00177016	0.00921552
ENSMUSG00000111964	RP23-70B19.5		chr10	-0.869212	5.95714	3.35787	0.0668845	0.163015
ENSMUSG00000027968	Larp7	La ribonucleoprotein domain family%2C member 7 [Source:MGI Symbol%3BAcc:MGI:107634]	chr3	-0.86891	7.49139	15.2353	9.49138e-05	0.000778754
ENSMUSG00000038374	Rbm8a	RNA binding motif protein 8a [Source:MGI Symbol%3BAcc:MGI:1913129]	chr3	-0.868904	7.64375	17.1441	3.46491e-05	0.000326133
ENSMUSG00000081888	Spcs2-ps	signal peptidase complex subunit 2%2C pseudogene [Source:MGI Symbol%3BAcc:MGI:3650451]	chr2	-0.868729	5.86821	2.99013	0.0837735	0.192665
ENSMUSG00000074034	Gm5921	predicted gene 5921 [Source:MGI Symbol%3BAcc:MGI:3648968]	chr9	-0.868696	7.15124	16.7953	4.16359e-05	0.000380825
ENSMUSG00000053801	Grwd1	glutamate-rich WD repeat containing 1 [Source:MGI Symbol%3BAcc:MGI:2141989]	chr7	-0.86846	6.26767	4.80109	0.0284418	0.0856351
ENSMUSG00000009090	Ap1b1	adaptor protein complex AP-1%2C beta 1 subunit [Source:MGI Symbol%3BAcc:MGI:1096368]	chr11	-0.868281	6.9338	9.95102	0.0016076	0.00850045
ENSMUSG00000023307	2005-03-01	membrane-associated ring finger (C3HC4) 5 [Source:MGI Symbol%3BAcc:MGI:1915207]	chr19	-0.868254	7.13714	10.8338	0.000996651	0.00574053
ENSMUSG00000034075	Zdhhc5	zinc finger%2C DHHC domain containing 5 [Source:MGI Symbol%3BAcc:MGI:1923573]	chr2	-0.868105	6.62748	6.58137	0.0103052	0.0385143
ENSMUSG00000092358	Gm20430	predicted gene 20430 [Source:MGI Symbol%3BAcc:MGI:5141895]	chr14	-0.867569	5.60216	2.47398	0.115745	0.243097
ENSMUSG00000027323	Rad51	RAD51 recombinase [Source:MGI Symbol%3BAcc:MGI:97890]	chr2	-0.867515	6.72637	5.82444	0.015805	0.0540872
ENSMUSG00000102359	Gm38351	predicted gene%2C 38351 [Source:MGI Symbol%3BAcc:MGI:5611579]	chr1	-0.86741	5.35426	1.60168	0.205665	0.364511
ENSMUSG00000002102	Psmc3	proteasome (prosome%2C macropain) 26S subunit%2C ATPase 3 [Source:MGI Symbol%3BAcc:MGI:1098754]	chr2	-0.867049	8.01211	20.1805	7.04665e-06	8.14769e-05
ENSMUSG00000021576	Pdcd6	programmed cell death 6 [Source:MGI Symbol%3BAcc:MGI:109283]	chr13	-0.866974	6.86327	8.67522	0.00322565	0.015112
ENSMUSG00000079104	Prps1l3	phosphoribosyl pyrophosphate synthetase 1-like 3 [Source:MGI Symbol%3BAcc:MGI:3779453]	chr12	-0.866566	5.94103	2.96899	0.0848751	0.194565
ENSMUSG00000015776	Med22	mediator complex subunit 22 [Source:MGI Symbol%3BAcc:MGI:98446]	chr2	-0.866563	6.18822	3.77381	0.0520609	0.135176
ENSMUSG00000106739	Gm43499	predicted gene 43499 [Source:MGI Symbol%3BAcc:MGI:5663636]	chr5	-0.866339	5.3788	1.95579	0.161964	0.308219
ENSMUSG00000106943	Dancr	differentiation antagonizing non-protein coding RNA [Source:MGI Symbol%3BAcc:MGI:1917286]	chr5	-0.866236	5.33176	2.15263	0.142325	0.281743
ENSMUSG00000082516	Gm13342	predicted gene 13342 [Source:MGI Symbol%3BAcc:MGI:3650441]	chr2	-0.866205	5.51788	2.11584	0.145782	0.286688
ENSMUSG00000023031	Cela1	chymotrypsin-like elastase family%2C member 1 [Source:MGI Symbol%3BAcc:MGI:95314]	chr15	-0.865947	5.52856	1.63907	0.200454	0.357723
ENSMUSG00000069011	Gm10254	predicted gene 10254 [Source:MGI Symbol%3BAcc:MGI:3708673]	chr3	-0.865862	5.63142	1.72186	0.189453	0.344864
ENSMUSG00000042558	Adprhl2	ADP-ribosylhydrolase like 2 [Source:MGI Symbol%3BAcc:MGI:2140364]	chr4	-0.865818	6.36372	4.63406	0.0313433	0.0922513
ENSMUSG00000044145	1810024B03Rik	RIKEN cDNA 1810024B03 gene [Source:MGI Symbol%3BAcc:MGI:1925560]	chr2	-0.865411	5.73311	2.44181	0.11814	0.246579
ENSMUSG00000028274	Rngtt	RNA guanylyltransferase and 5'-phosphatase [Source:MGI Symbol%3BAcc:MGI:1329041]	chr4	-0.865275	6.20486	3.88833	0.0486227	0.128481
ENSMUSG00000035890	Rnf126	ring finger protein 126 [Source:MGI Symbol%3BAcc:MGI:1917544]	chr10	-0.865123	7.03362	10.0408	0.00153113	0.00815691
ENSMUSG00000037851	Iars	isoleucine-tRNA synthetase [Source:MGI Symbol%3BAcc:MGI:2145219]	chr13	-0.865013	7.6451	14.7151	0.000125039	0.000992392
ENSMUSG00000038459	Abhd17c	abhydrolase domain containing 17C [Source:MGI Symbol%3BAcc:MGI:1917428]	chr7	-0.864759	6.51711	5.52139	0.0187853	0.0619795
ENSMUSG00000009013	Dynll1	dynein light chain LC8-type 1 [Source:MGI Symbol%3BAcc:MGI:1861457]	chr5	-0.864757	8.58975	29.4969	5.60069e-08	1.04358e-06
ENSMUSG00000030188	Magohb	mago homolog B%2C exon junction complex core component [Source:MGI Symbol%3BAcc:MGI:1913691]	chr6	-0.864332	6.12877	4.403	0.0358757	0.102295
ENSMUSG00000105522	Gm15235	predicted gene 15235 [Source:MGI Symbol%3BAcc:MGI:3705756]	chr3	-0.863873	5.33571	2.37797	0.123058	0.253897
ENSMUSG00000111760	RP23-212C9.2		chr9	-0.863751	5.62399	2.19185	0.138743	0.276312
ENSMUSG00000044231	Nhlrc1	NHL repeat containing 1 [Source:MGI Symbol%3BAcc:MGI:2145264]	chr13	-0.863195	5.41835	1.33867	0.247268	0.413133
ENSMUSG00000060679	Mrps9	mitochondrial ribosomal protein S9 [Source:MGI Symbol%3BAcc:MGI:1916777]	chr1	-0.863178	6.72447	6.23976	0.0124913	0.0447167
ENSMUSG00000081519	Gm13331	predicted gene 13331 [Source:MGI Symbol%3BAcc:MGI:3649454]	chr2	-0.863169	5.49218	1.76256	0.184305	0.338107
ENSMUSG00000112515	RP23-139H6.1		chr12	-0.862921	6.2566	6.59211	0.0102432	0.0383841
ENSMUSG00000037353	Letmd1	LETM1 domain containing 1 [Source:MGI Symbol%3BAcc:MGI:1915864]	chr15	-0.862899	6.28121	4.46615	0.0345728	0.0994745
ENSMUSG00000063412	Gm10131	predicted pseudogene 10131 [Source:MGI Symbol%3BAcc:MGI:3704308]	chr8	-0.862423	6.93504	11.2394	0.00080081	0.00480486
ENSMUSG00000027079	Clp1	CLP1%2C cleavage and polyadenylation factor I subunit [Source:MGI Symbol%3BAcc:MGI:2138968]	chr2	-0.862256	6.66551	7.43747	0.00638795	0.0262755
ENSMUSG00000107951	Gm6210	predicted gene 6210 [Source:MGI Symbol%3BAcc:MGI:3643375]	chr6	-0.862178	6.5721	8.65768	0.00325686	0.0152215
ENSMUSG00000082394	Gm4596	predicted gene 4596 [Source:MGI Symbol%3BAcc:MGI:3782779]	chr3	-0.861962	5.47279	1.55975	0.211702	0.371819
ENSMUSG00000044339	Alkbh2	alkB homolog 2%2C alpha-ketoglutarate-dependent dioxygenase [Source:MGI Symbol%3BAcc:MGI:2141032]	chr5	-0.861933	5.51733	2.00083	0.157213	0.302325
ENSMUSG00000089875	Etohd2	ethanol decreased 2 [Source:MGI Symbol%3BAcc:MGI:1261417]	chr13	-0.861695	5.36481	1.27133	0.259516	0.427122
ENSMUSG00000042460	C1galt1	core 1 synthase%2C glycoprotein-N-acetylgalactosamine 3-beta-galactosyltransferase%2C 1 [Source:MGI Symbol%3BAcc:MGI:2151071]	chr6	-0.861653	6.54669	5.81133	0.0159232	0.0543601
ENSMUSG00000043822	Adamtsl5	ADAMTS-like 5 [Source:MGI Symbol%3BAcc:MGI:1913798]	chr10	-0.861426	5.36151	2.27047	0.13186	0.266602
ENSMUSG00000074026	Gm6091	predicted pseudogene 6091 [Source:MGI Symbol%3BAcc:MGI:3648068]	chr8	-0.861313	5.36996	2.58074	0.108171	0.23186
ENSMUSG00000031583	Wrn	Werner syndrome homolog (human) [Source:MGI Symbol%3BAcc:MGI:109635]	chr8	-0.861206	7.03363	8.56972	0.00341799	0.0158223
ENSMUSG00000062585	Cnr2	cannabinoid receptor 2 (macrophage) [Source:MGI Symbol%3BAcc:MGI:104650]	chr4	-0.861022	5.64115	1.51098	0.21899	0.38066
ENSMUSG00000027170	Eif3m	eukaryotic translation initiation factor 3%2C subunit M [Source:MGI Symbol%3BAcc:MGI:1351744]	chr2	-0.860989	7.80477	17.9775	2.2353e-05	0.000221675
ENSMUSG00000030763	Lcmt1	leucine carboxyl methyltransferase 1 [Source:MGI Symbol%3BAcc:MGI:1353593]	chr7	-0.860722	6.369	5.11749	0.0236858	0.074314
ENSMUSG00000028443	Nudt2	nudix (nucleoside diphosphate linked moiety X)-type motif 2 [Source:MGI Symbol%3BAcc:MGI:1913651]	chr4	-0.860673	5.80106	2.43075	0.118976	0.247873
ENSMUSG00000090523	Gypc	glycophorin C [Source:MGI Symbol%3BAcc:MGI:1098566]	chr18	-0.86064	6.57086	7.05441	0.00790701	0.0311312
ENSMUSG00000042079	Hnrnpf	heterogeneous nuclear ribonucleoprotein F [Source:MGI Symbol%3BAcc:MGI:2138741]	chr6	-0.860507	7.29638	14.529	0.000138016	0.00107885
ENSMUSG00000020572	Nampt	nicotinamide phosphoribosyltransferase [Source:MGI Symbol%3BAcc:MGI:1929865]	chr12	-0.860485	6.64546	5.7726	0.0162779	0.0552795
ENSMUSG00000035376	Hacd2	3-hydroxyacyl-CoA dehydratase 2 [Source:MGI Symbol%3BAcc:MGI:1918007]	chr16	-0.859464	6.66387	6.54761	0.0105025	0.0390315
ENSMUSG00000083186	Gm11805	predicted gene 11805 [Source:MGI Symbol%3BAcc:MGI:3649544]	chr4	-0.858989	5.51343	1.89183	0.168996	0.317403
ENSMUSG00000028029	Aimp1	aminoacyl tRNA synthetase complex-interacting multifunctional protein 1 [Source:MGI Symbol%3BAcc:MGI:102774]	chr3	-0.858057	7.4511	14.4724	0.00014223	0.00110568
ENSMUSG00000084213	Hspe1-ps5	heat shock protein 1 (chaperonin 10)%2C pseudogene 5 [Source:MGI Symbol%3BAcc:MGI:1935166]	chr2	-0.857973	5.43965	1.71457	0.190393	0.345846
ENSMUSG00000041431	Ccnb1	cyclin B1 [Source:MGI Symbol%3BAcc:MGI:88302]	chr13	-0.857769	7.63321	10.7128	0.00106396	0.00604752
ENSMUSG00000011158	Brf1	BRF1%2C RNA polymerase III transcription initiation factor 90 kDa subunit [Source:MGI Symbol%3BAcc:MGI:1919558]	chr12	-0.857379	6.42806	4.0282	0.0447457	0.120857
ENSMUSG00000082599	Gm13141	predicted gene 13141 [Source:MGI Symbol%3BAcc:MGI:3651744]	chr4	-0.857173	5.3468	2.4765	0.115559	0.242872
ENSMUSG00000044533	Rps2	ribosomal protein S2 [Source:MGI Symbol%3BAcc:MGI:105110]	chr17	-0.857169	10.0812	93.8357	3.42827e-22	5.66759e-20
ENSMUSG00000034333	Zbed4	zinc finger%2C BED type containing 4 [Source:MGI Symbol%3BAcc:MGI:2682302]	chr15	-0.856966	6.19455	3.85796	0.0495105	0.130097
ENSMUSG00000098091	Gm16470	predicted pseudogene 16470 [Source:MGI Symbol%3BAcc:MGI:3645079]	chr19	-0.856892	5.42078	1.66423	0.197033	0.353935
ENSMUSG00000029780	Nt5c3	5'-nucleotidase%2C cytosolic III [Source:MGI Symbol%3BAcc:MGI:1927186]	chr6	-0.856728	7.19733	10.1742	0.00142417	0.00766596
ENSMUSG00000050592	Fam78a	family with sequence similarity 78%2C member A [Source:MGI Symbol%3BAcc:MGI:2443569]	chr2	-0.856147	6.22102	3.43571	0.0638012	0.157251
ENSMUSG00000027357	Crls1	cardiolipin synthase 1 [Source:MGI Symbol%3BAcc:MGI:1913836]	chr2	-0.85567	6.26255	5.23465	0.0221412	0.0704295
ENSMUSG00000034311	Kif4	kinesin family member 4 [Source:MGI Symbol%3BAcc:MGI:108389]	chrX	-0.855144	6.82325	6.07207	0.0137336	0.0483178
ENSMUSG00000027245	Hypk	huntingtin interacting protein K [Source:MGI Symbol%3BAcc:MGI:1914943]	chr2	-0.855001	6.01959	4.56846	0.0325658	0.0948412
ENSMUSG00000025393	Atp5b	ATP synthase%2C H+ transporting mitochondrial F1 complex%2C beta subunit [Source:MGI Symbol%3BAcc:MGI:107801]	chr10	-0.854855	9.77125	73.4232	1.04632e-17	1.02262e-15
ENSMUSG00000083061	Gm12191	predicted gene 12191 [Source:MGI Symbol%3BAcc:MGI:3651293]	chr11	-0.854735	7.60908	18.9752	1.3243e-05	0.000141343
ENSMUSG00000029500	Pgam5	phosphoglycerate mutase family member 5 [Source:MGI Symbol%3BAcc:MGI:1919792]	chr5	-0.854521	6.51522	5.57904	0.0181767	0.0603429
ENSMUSG00000041035	Gm17018	predicted gene 17018 [Source:MGI Symbol%3BAcc:MGI:4820566]	chr19	-0.854456	6.2304	3.46516	0.0626746	0.155337
ENSMUSG00000087968	Gm25395	predicted gene%2C 25395 [Source:MGI Symbol%3BAcc:MGI:5455172]	chr1	-0.854387	5.35358	2.06819	0.1504	0.293142
ENSMUSG00000007050	Lsm2	LSM2 homolog%2C U6 small nuclear RNA and mRNA degradation associated [Source:MGI Symbol%3BAcc:MGI:90676]	chr17	-0.854348	7.3583	13.6111	0.000224856	0.00162902
ENSMUSG00000074978	Actg-ps1	actin%2C gamma%2C pseudogene 1 [Source:MGI Symbol%3BAcc:MGI:87907]	chr8	-0.85412	5.45286	2.53954	0.111027	0.23619
ENSMUSG00000038485	Socs7	suppressor of cytokine signaling 7 [Source:MGI Symbol%3BAcc:MGI:2651588]	chr11	-0.853468	6.10283	3.75526	0.0526416	0.136342
ENSMUSG00000105728	Gm42819	predicted gene 42819 [Source:MGI Symbol%3BAcc:MGI:5662956]	chr3	-0.853315	5.54451	1.18455	0.276431	0.445987
ENSMUSG00000034430	Zxdc	ZXD family zinc finger C [Source:MGI Symbol%3BAcc:MGI:1933108]	chr6	-0.853095	5.86426	2.12087	0.145304	0.286296
ENSMUSG00000042406	Atf4	activating transcription factor 4 [Source:MGI Symbol%3BAcc:MGI:88096]	chr15	-0.852218	7.71147	13.6477	0.00022051	0.00160352
ENSMUSG00000025192	Entpd7	ectonucleoside triphosphate diphosphohydrolase 7 [Source:MGI Symbol%3BAcc:MGI:2135885]	chr19	-0.852144	5.84008	2.15684	0.141936	0.281302
ENSMUSG00000020495	Smg8	smg-8 homolog%2C nonsense mediated mRNA decay factor (C. elegans) [Source:MGI Symbol%3BAcc:MGI:1921383]	chr11	-0.852105	6.09016	3.3104	0.0688427	0.16656
ENSMUSG00000001157	Gmcl1	germ cell-less%2C spermatogenesis associated 1 [Source:MGI Symbol%3BAcc:MGI:1345156]	chr6	-0.851278	6.10248	3.91144	0.0479585	0.127223
ENSMUSG00000020361	Hspa4	heat shock protein 4 [Source:MGI Symbol%3BAcc:MGI:1342292]	chr11	-0.851095	8.85155	26.8181	2.23535e-07	3.67202e-06
ENSMUSG00000020929	Eftud2	elongation factor Tu GTP binding domain containing 2 [Source:MGI Symbol%3BAcc:MGI:1336880]	chr11	-0.850675	7.49201	14.6859	0.000126991	0.00100583
ENSMUSG00000098066	Gm26944	predicted gene%2C 26944 [Source:MGI Symbol%3BAcc:MGI:5504059]	chr7	-0.850177	5.34436	1.87409	0.171007	0.320174
ENSMUSG00000035530	Eif1	eukaryotic translation initiation factor 1 [Source:MGI Symbol%3BAcc:MGI:105125]	chr11	-0.849863	8.47423	28.6002	8.8975e-08	1.5802e-06
ENSMUSG00000028622	Mrpl37	mitochondrial ribosomal protein L37 [Source:MGI Symbol%3BAcc:MGI:1926268]	chr4	-0.84941	6.88429	8.4908	0.00356947	0.0163917
ENSMUSG00000109822	Gm8556	predicted gene 8556 [Source:MGI Symbol%3BAcc:MGI:3649082]	chr7	-0.849356	5.35001	2.59897	0.106933	0.229967
ENSMUSG00000037001	Zfp39	zinc finger protein 39 [Source:MGI Symbol%3BAcc:MGI:99183]	chr11	-0.849068	5.64418	1.97187	0.16025	0.305856
ENSMUSG00000005299	Letm1	leucine zipper-EF-hand containing transmembrane protein 1 [Source:MGI Symbol%3BAcc:MGI:1932557]	chr5	-0.848112	6.89212	6.63731	0.00998647	0.0376473
ENSMUSG00000020485	Supt4a	suppressor of Ty 4A [Source:MGI Symbol%3BAcc:MGI:107416]	chr11	-0.847555	6.2782	5.77037	0.0162986	0.0553378
ENSMUSG00000031403	Dkc1	dyskeratosis congenita 1%2C dyskerin [Source:MGI Symbol%3BAcc:MGI:1861727]	chrX	-0.84716	8.28572	22.8913	1.7143e-06	2.33686e-05
ENSMUSG00000030002	Dusp11	dual specificity phosphatase 11 (RNA/RNP complex 1-interacting) [Source:MGI Symbol%3BAcc:MGI:1919352]	chr6	-0.847008	7.0345	9.38824	0.00218382	0.0110005
ENSMUSG00000109873	Gm45407	predicted gene 45407 [Source:MGI Symbol%3BAcc:MGI:5791243]	chr8	-0.846963	5.45146	1.23538	0.266364	0.43544
ENSMUSG00000061897	Gm14292	predicted gene 14292 [Source:MGI Symbol%3BAcc:MGI:3649964]	chr2	-0.846339	5.60655	1.39469	0.237615	0.40245
ENSMUSG00000029033	Acap3	ArfGAP with coiled-coil%2C ankyrin repeat and PH domains 3 [Source:MGI Symbol%3BAcc:MGI:2153589]	chr4	-0.846128	5.77849	2.39142	0.122003	0.252453
ENSMUSG00000103360	Gm38156	predicted gene%2C 38156 [Source:MGI Symbol%3BAcc:MGI:5611384]	chr2	-0.845525	5.34111	2.16972	0.140752	0.279525
ENSMUSG00000093525	Gm8974	predicted gene 8974 [Source:MGI Symbol%3BAcc:MGI:3648532]	chr19	-0.845412	5.34529	2.49824	0.113973	0.240449
ENSMUSG00000056952	Tatdn2	TatD DNase domain containing 2 [Source:MGI Symbol%3BAcc:MGI:3576210]	chr6	-0.844765	5.80371	2.81181	0.093573	0.208324
ENSMUSG00000109815	Gm7082	predicted gene 7082 [Source:MGI Symbol%3BAcc:MGI:3647792]	chr8	-0.844647	5.38501	2.36469	0.124109	0.25545
ENSMUSG00000023110	Prmt5	protein arginine N-methyltransferase 5 [Source:MGI Symbol%3BAcc:MGI:1351645]	chr14	-0.844271	7.31854	11.4407	0.000718537	0.00442221
ENSMUSG00000108344	Gm8952	predicted gene 8952 [Source:MGI Symbol%3BAcc:MGI:3648959]	chr6	-0.84405	5.35972	2.2259	0.135714	0.272057
ENSMUSG00000082225	Gm13728	predicted gene 13728 [Source:MGI Symbol%3BAcc:MGI:3652180]	chr2	-0.843925	5.3275	2.51976	0.112428	0.238333
ENSMUSG00000085501	Gm11772	predicted gene 11772 [Source:MGI Symbol%3BAcc:MGI:3649468]	chr11	-0.843644	5.42211	1.20037	0.273249	0.443067
ENSMUSG00000033352	Map2k4	mitogen-activated protein kinase kinase 4 [Source:MGI Symbol%3BAcc:MGI:1346869]	chr11	-0.843498	6.67685	7.6372	0.00571766	0.0240597
ENSMUSG00000009112	Bcl2l13	BCL2-like 13 (apoptosis facilitator) [Source:MGI Symbol%3BAcc:MGI:2136959]	chr6	-0.84347	6.79186	8.29175	0.00398255	0.0178869
ENSMUSG00000028641	P3h1	prolyl 3-hydroxylase 1 [Source:MGI Symbol%3BAcc:MGI:1888921]	chr4	-0.843059	5.51669	1.49477	0.221478	0.383014
ENSMUSG00000015023	Ddx19a	DEAD (Asp-Glu-Ala-Asp) box polypeptide 19a [Source:MGI Symbol%3BAcc:MGI:99526]	chr8	-0.843007	6.89721	8.44375	0.00366299	0.0167371
ENSMUSG00000021178	Psmc1	protease (prosome%2C macropain) 26S subunit%2C ATPase 1 [Source:MGI Symbol%3BAcc:MGI:106054]	chr12	-0.84293	7.61452	16.7367	4.29427e-05	0.000389114
ENSMUSG00000031982	Arv1	ARV1 homolog%2C fatty acid homeostasis modulator [Source:MGI Symbol%3BAcc:MGI:1916115]	chr8	-0.842759	5.55893	1.47687	0.224265	0.386046
ENSMUSG00000026404	Ddx59	DEAD (Asp-Glu-Ala-Asp) box polypeptide 59 [Source:MGI Symbol%3BAcc:MGI:1915247]	chr1	-0.842256	5.61261	1.5408	0.214499	0.37533
ENSMUSG00000061474	Mrps36	mitochondrial ribosomal protein S36 [Source:MGI Symbol%3BAcc:MGI:1913378]	chr13	-0.842145	5.56696	2.4129	0.120339	0.249976
ENSMUSG00000074274	D930028M14Rik	RIKEN cDNA D930028M14 gene [Source:MGI Symbol%3BAcc:MGI:3687343]	chr7	-0.842069	5.33242	2.08358	0.148891	0.29104
ENSMUSG00000029687	Ezh2	enhancer of zeste 2 polycomb repressive complex 2 subunit [Source:MGI Symbol%3BAcc:MGI:107940]	chr6	-0.84194	8.07171	18.0024	2.20631e-05	0.00021922
ENSMUSG00000039781	Cep131	centrosomal protein 131 [Source:MGI Symbol%3BAcc:MGI:107440]	chr11	-0.841898	5.71549	1.63486	0.201033	0.358468
ENSMUSG00000028933	Xrcc2	X-ray repair complementing defective repair in Chinese hamster cells 2 [Source:MGI Symbol%3BAcc:MGI:1927345]	chr5	-0.841669	5.97061	2.58364	0.107973	0.23153
ENSMUSG00000046756	Mrps7	mitchondrial ribosomal protein S7 [Source:MGI Symbol%3BAcc:MGI:1354367]	chr11	-0.841481	6.95048	9.31431	0.00227372	0.011343
ENSMUSG00000032998	Foxj3	forkhead box J3 [Source:MGI Symbol%3BAcc:MGI:2443432]	chr4	-0.841364	6.2582	4.23315	0.0396419	0.110065
ENSMUSG00000047260	Emc6	ER membrane protein complex subunit 6 [Source:MGI Symbol%3BAcc:MGI:1913298]	chr11	-0.841351	7.56219	12.73	0.000359831	0.00246551
ENSMUSG00000036299	BC031181	cDNA sequence BC031181 [Source:MGI Symbol%3BAcc:MGI:3039614]	chr18	-0.840542	6.67494	7.66368	0.00563436	0.0237735
ENSMUSG00000064363	mt-Nd4	mitochondrially encoded NADH dehydrogenase 4 [Source:MGI Symbol%3BAcc:MGI:102498]	chrM	-0.840424	11.2566	13.3706	0.000255598	0.00182201
ENSMUSG00000026563	Tada1	transcriptional adaptor 1 [Source:MGI Symbol%3BAcc:MGI:1196415]	chr1	-0.840287	6.21487	4.1881	0.0407087	0.112385
ENSMUSG00000083121	Gm6341	predicted pseudogene 6341 [Source:MGI Symbol%3BAcc:MGI:3643600]	chr7	-0.839746	8.47938	35.3012	2.8246e-09	6.76337e-08
ENSMUSG00000094973	Gm8994	predicted gene 8994 [Source:MGI Symbol%3BAcc:MGI:3644226]	chr6	-0.839716	5.3646	1.5386	0.214826	0.375639
ENSMUSG00000031848	Lsm4	LSM4 homolog%2C U6 small nuclear RNA and mRNA degradation associated [Source:MGI Symbol%3BAcc:MGI:1354692]	chr8	-0.839626	7.81955	17.4122	3.00887e-05	0.000287917
ENSMUSG00000096544	Gm4617	predicted pseudogene 4617 [Source:MGI Symbol%3BAcc:MGI:3704225]	chr3	-0.839565	7.27598	10.4827	0.001205	0.00668296
ENSMUSG00000103423	Gm5845	predicted gene 5845 [Source:MGI Symbol%3BAcc:MGI:3649050]	chr3	-0.837983	5.44284	1.76355	0.184182	0.337921
ENSMUSG00000101502	Rpl7a-ps10	ribosomal protein L7A%2C pseudogene 10 [Source:MGI Symbol%3BAcc:MGI:3647131]	chr9	-0.837962	5.49171	1.70172	0.192063	0.347902
ENSMUSG00000024539	Ptpn2	protein tyrosine phosphatase%2C non-receptor type 2 [Source:MGI Symbol%3BAcc:MGI:97806]	chr18	-0.837646	6.75269	5.88599	0.0152618	0.0526107
ENSMUSG00000006818	Sod2	superoxide dismutase 2%2C mitochondrial [Source:MGI Symbol%3BAcc:MGI:98352]	chr17	-0.83725	7.1424	10.9912	0.000915431	0.00536417
ENSMUSG00000110088	Gm45343	predicted gene 45343 [Source:MGI Symbol%3BAcc:MGI:5791179]	chr8	-0.837132	5.4568	1.16543	0.280341	0.44982
ENSMUSG00000107907	Gm8574	predicted gene 8574 [Source:MGI Symbol%3BAcc:MGI:3643884]	chr6	-0.83691	5.33117	2.35478	0.1249	0.256603
ENSMUSG00000085492	Trmt61b	tRNA methyltransferase 61B [Source:MGI Symbol%3BAcc:MGI:1916039]	chr17	-0.836892	5.73353	1.84709	0.174122	0.324256
ENSMUSG00000033020	Polr2f	polymerase (RNA) II (DNA directed) polypeptide F [Source:MGI Symbol%3BAcc:MGI:1349393]	chr15	-0.836323	7.52053	12.5791	0.000390078	0.00264592
ENSMUSG00000031931	Ankrd49	ankyrin repeat domain 49 [Source:MGI Symbol%3BAcc:MGI:1930842]	chr9	-0.836219	7.11903	9.3044	0.00228604	0.0113789
ENSMUSG00000108414	Snhg1	small nucleolar RNA host gene 1 [Source:MGI Symbol%3BAcc:MGI:3763743]	chr19	-0.836099	8.1096	20.2754	6.70574e-06	7.79994e-05
ENSMUSG00000021000	Mia2	melanoma inhibitory activity 2 [Source:MGI Symbol%3BAcc:MGI:2159614]	chr12	-0.835717	7.02893	8.23987	0.004098	0.0182857
ENSMUSG00000038644	Pold1	polymerase (DNA directed)%2C delta 1%2C catalytic subunit [Source:MGI Symbol%3BAcc:MGI:97741]	chr7	-0.835631	7.08954	7.3047	0.00687745	0.0278394
ENSMUSG00000068969	Rpl32-ps	ribosomal protein L32%2C pseudogene [Source:MGI Symbol%3BAcc:MGI:98039]	chr3	-0.835541	6.37617	5.87929	0.01532	0.0527495
ENSMUSG00000029633	Gm5578	predicted pseudogene 5578 [Source:MGI Symbol%3BAcc:MGI:3645010]	chr6	-0.835445	5.45254	2.6727	0.102083	0.222492
ENSMUSG00000022814	Umps	uridine monophosphate synthetase [Source:MGI Symbol%3BAcc:MGI:1298388]	chr16	-0.835315	7.45784	12.9957	0.000312209	0.00217957
ENSMUSG00000097415	AU020206	expressed sequence AU020206 [Source:MGI Symbol%3BAcc:MGI:2142134]	chr7	-0.835254	7.25312	9.67171	0.00187127	0.00965137
ENSMUSG00000006050	Sra1	steroid receptor RNA activator 1 [Source:MGI Symbol%3BAcc:MGI:1344414]	chr18	-0.835225	6.66041	7.58293	0.00589236	0.0246281
ENSMUSG00000069565	Dazap1	DAZ associated protein 1 [Source:MGI Symbol%3BAcc:MGI:1917498]	chr10	-0.835034	7.58018	13.788	0.000204641	0.0015036
ENSMUSG00000035297	Cops4	COP9 signalosome subunit 4 [Source:MGI Symbol%3BAcc:MGI:1349414]	chr5	-0.834818	7.01022	8.97615	0.00273527	0.013213
ENSMUSG00000017221	Psmd3	proteasome (prosome%2C macropain) 26S subunit%2C non-ATPase%2C 3 [Source:MGI Symbol%3BAcc:MGI:98858]	chr11	-0.834761	7.42421	15.6459	7.63763e-05	0.000647602
ENSMUSG00000056043	Rgs9bp	regulator of G-protein signalling 9 binding protein [Source:MGI Symbol%3BAcc:MGI:2384418]	chr7	-0.834404	5.38231	2.19606	0.138364	0.275924
ENSMUSG00000056394	Lig1	ligase I%2C DNA%2C ATP-dependent [Source:MGI Symbol%3BAcc:MGI:101789]	chr7	-0.834228	8.06458	13.2866	0.000267314	0.00189597
ENSMUSG00000022338	Eny2	enhancer of yellow 2 homolog (Drosophila) [Source:MGI Symbol%3BAcc:MGI:1919286]	chr15	-0.833491	6.99179	9.61526	0.00192967	0.00991639
ENSMUSG00000008976	Gabpa	GA repeat binding protein%2C alpha [Source:MGI Symbol%3BAcc:MGI:95610]	chr16	-0.832908	6.59658	5.16723	0.023017	0.0726408
ENSMUSG00000037466	4930427A07Rik	RIKEN cDNA 4930427A07 gene [Source:MGI Symbol%3BAcc:MGI:2144738]	chr12	-0.8323	5.82021	1.78454	0.181593	0.334592
ENSMUSG00000038084	Opa1	OPA1%2C mitochondrial dynamin like GTPase [Source:MGI Symbol%3BAcc:MGI:1921393]	chr16	-0.831629	6.81619	8.44749	0.00365548	0.0167077
ENSMUSG00000107659	Gm44170	predicted gene%2C 44170 [Source:MGI Symbol%3BAcc:MGI:5690562]	chr6	-0.831515	5.38739	1.88479	0.169791	0.318473
ENSMUSG00000021127	Zfp36l1	zinc finger protein 36%2C C3H type-like 1 [Source:MGI Symbol%3BAcc:MGI:107946]	chr12	-0.831467	6.1896	3.00261	0.0831303	0.191583
ENSMUSG00000036779	Papd5	PAP associated domain containing 5 [Source:MGI Symbol%3BAcc:MGI:1917820]	chr8	-0.831465	6.21892	3.92276	0.0476367	0.126586
ENSMUSG00000026260	Ndufa10	NADH dehydrogenase (ubiquinone) 1 alpha subcomplex 10 [Source:MGI Symbol%3BAcc:MGI:1914523]	chr1	-0.831195	7.68916	15.2453	9.44108e-05	0.000775036
ENSMUSG00000031818	Cox4i1	cytochrome c oxidase subunit IV isoform 1 [Source:MGI Symbol%3BAcc:MGI:88473]	chr8	-0.830825	8.95049	30.9226	2.68531e-08	5.31589e-07
ENSMUSG00000038633	Degs1	delta(4)-desaturase%2C sphingolipid 1 [Source:MGI Symbol%3BAcc:MGI:1097711]	chr1	-0.830408	6.23668	4.11008	0.0426283	0.116545
ENSMUSG00000024325	Ring1	ring finger protein 1 [Source:MGI Symbol%3BAcc:MGI:1101770]	chr17	-0.830154	5.81087	2.57322	0.108686	0.232751
ENSMUSG00000062081	Gm6055	predicted gene 6055 [Source:MGI Symbol%3BAcc:MGI:3648620]	chr14	-0.829936	5.38265	1.59371	0.206797	0.3661
ENSMUSG00000097793	Gm17259	predicted gene%2C 17259 [Source:MGI Symbol%3BAcc:MGI:4936893]	chr13	-0.829887	5.40656	0.94955	0.329834	0.504333
ENSMUSG00000100153	Gm5601	predicted pseudogene 5601 [Source:MGI Symbol%3BAcc:MGI:3647492]	chr7	-0.829337	7.10881	11.586	0.000664515	0.00414555
ENSMUSG00000084373	Rps2-ps4	ribosomal protein S2%2C pseudogene 4 [Source:MGI Symbol%3BAcc:MGI:3651115]	chr11	-0.828913	5.35803	2.46699	0.11626	0.243752
ENSMUSG00000026558	Uck2	uridine-cytidine kinase 2 [Source:MGI Symbol%3BAcc:MGI:1931744]	chr1	-0.828674	8.03964	19.1149	1.23082e-05	0.00013255
ENSMUSG00000089999	Gm6485	predicted gene 6485 [Source:MGI Symbol%3BAcc:MGI:3644007]	chr3	-0.828542	6.25786	5.7489	0.016499	0.0558714
ENSMUSG00000021692	Dimt1	DIM1 dimethyladenosine transferase 1-like (S. cerevisiae) [Source:MGI Symbol%3BAcc:MGI:1913504]	chr13	-0.828431	6.07268	4.30223	0.0380624	0.10698
ENSMUSG00000061904	Slc25a3	solute carrier family 25 (mitochondrial carrier%2C phosphate carrier)%2C member 3 [Source:MGI Symbol%3BAcc:MGI:1353498]	chr10	-0.828424	9.28845	44.4539	2.60412e-11	9.34595e-10
ENSMUSG00000025613	Cct8	chaperonin containing Tcp1%2C subunit 8 (theta) [Source:MGI Symbol%3BAcc:MGI:107183]	chr16	-0.82842	9.1269	38.5855	5.24067e-10	1.46402e-08
ENSMUSG00000062458	Gm8623	predicted gene 8623 [Source:MGI Symbol%3BAcc:MGI:3644689]	chr8	-0.828364	6.07416	4.13421	0.0420248	0.115118
ENSMUSG00000001467	Cyp51	cytochrome P450%2C family 51 [Source:MGI Symbol%3BAcc:MGI:106040]	chr5	-0.828329	6.03047	2.63279	0.104678	0.226447
ENSMUSG00000025280	Polr3a	polymerase (RNA) III (DNA directed) polypeptide A [Source:MGI Symbol%3BAcc:MGI:2681836]	chr14	-0.82823	6.02079	2.66674	0.102465	0.223044
ENSMUSG00000020536	Llgl1	lethal giant larvae homolog 1 (Drosophila) [Source:MGI Symbol%3BAcc:MGI:102682]	chr11	-0.828207	5.81484	2.17838	0.139961	0.278311
ENSMUSG00000021190	Lgmn	legumain [Source:MGI Symbol%3BAcc:MGI:1330838]	chr12	-0.828072	5.35028	2.01045	0.156219	0.30116
ENSMUSG00000039176	Polg	polymerase (DNA directed)%2C gamma [Source:MGI Symbol%3BAcc:MGI:1196389]	chr7	-0.827709	6.15365	4.03876	0.0444665	0.120301
ENSMUSG00000003868	Ruvbl2	RuvB-like protein 2 [Source:MGI Symbol%3BAcc:MGI:1342299]	chr7	-0.827048	8.25526	24.6695	6.80528e-07	1.02079e-05
ENSMUSG00000001674	Ddx18	DEAD (Asp-Glu-Ala-Asp) box polypeptide 18 [Source:MGI Symbol%3BAcc:MGI:1914192]	chr1	-0.826676	7.61464	13.7683	0.000206797	0.00151658
ENSMUSG00000005575	Ube2m	ubiquitin-conjugating enzyme E2M [Source:MGI Symbol%3BAcc:MGI:108278]	chr7	-0.826176	7.70183	14.1328	0.000170349	0.00129196
ENSMUSG00000024780	Cdc37l1	cell division cycle 37-like 1 [Source:MGI Symbol%3BAcc:MGI:1914322]	chr19	-0.826105	6.06624	2.70607	0.0999668	0.218708
ENSMUSG00000094338	Hist1h2bl	histone cluster 1%2C H2bl [Source:MGI Symbol%3BAcc:MGI:2448403]	chr13	-0.826019	5.36115	2.39454	0.12176	0.252118
ENSMUSG00000026707	Nsun6	NOL1/NOP2/Sun domain family member 6 [Source:MGI Symbol%3BAcc:MGI:1921705]	chr2	-0.825872	5.62317	1.49294	0.221761	0.383209
ENSMUSG00000039361	Picalm	phosphatidylinositol binding clathrin assembly protein [Source:MGI Symbol%3BAcc:MGI:2385902]	chr7	-0.825748	7.31427	11.1178	0.000855016	0.00507329
ENSMUSG00000036932	Aifm1	apoptosis-inducing factor%2C mitochondrion-associated 1 [Source:MGI Symbol%3BAcc:MGI:1349419]	chrX	-0.825718	6.8398	6.12939	0.0132953	0.047085
ENSMUSG00000039611	Tmem246	transmembrane protein 246 [Source:MGI Symbol%3BAcc:MGI:1914313]	chr4	-0.825597	5.7672	1.95347	0.162214	0.308469
ENSMUSG00000031196	F8	coagulation factor VIII [Source:MGI Symbol%3BAcc:MGI:88383]	chrX	-0.825425	5.37043	0.981767	0.321763	0.495953
ENSMUSG00000051811	Cox6b2	cytochrome c oxidase subunit VIb polypeptide 2 [Source:MGI Symbol%3BAcc:MGI:3044182]	chr7	-0.825311	6.93732	10.4783	0.00120788	0.00669176
ENSMUSG00000019579	Mydgf	myeloid derived growth factor [Source:MGI Symbol%3BAcc:MGI:2156020]	chr17	-0.825247	7.0262	9.38419	0.00218865	0.0110145
ENSMUSG00000110649	Gm45695	predicted gene 45695 [Source:MGI Symbol%3BAcc:MGI:5804810]	chr8	-0.8252	5.37411	1.91664	0.166228	0.313911
ENSMUSG00000081272	Gm13509	predicted gene 13509 [Source:MGI Symbol%3BAcc:MGI:3649640]	chr2	-0.825198	5.44216	1.66748	0.196596	0.353477
ENSMUSG00000081885	Gm13231	predicted gene 13231 [Source:MGI Symbol%3BAcc:MGI:3649243]	chr4	-0.82387	5.54724	2.08149	0.149095	0.291285
ENSMUSG00000063787	Chchd1	coiled-coil-helix-coiled-coil-helix domain containing 1 [Source:MGI Symbol%3BAcc:MGI:1913371]	chr14	-0.82382	7.55866	13.3668	0.00025612	0.0018249
ENSMUSG00000052752	Traf7	TNF receptor-associated factor 7 [Source:MGI Symbol%3BAcc:MGI:3042141]	chr17	-0.82338	6.92409	7.49414	0.00619002	0.0256377
ENSMUSG00000042708	Shcbp1l	Shc SH2-domain binding protein 1-like [Source:MGI Symbol%3BAcc:MGI:1919086]	chr1	-0.823322	5.36025	2.1172	0.145653	0.286548
ENSMUSG00000049091	Sephs2	selenophosphate synthetase 2 [Source:MGI Symbol%3BAcc:MGI:108388]	chr7	-0.823249	7.01635	7.79308	0.00524467	0.022403
ENSMUSG00000020850	Prpf8	pre-mRNA processing factor 8 [Source:MGI Symbol%3BAcc:MGI:2179381]	chr11	-0.823057	8.37322	26.8497	2.19903e-07	3.62002e-06
ENSMUSG00000007589	Tinf2	Terf1 (TRF1)-interacting nuclear factor 2 [Source:MGI Symbol%3BAcc:MGI:107246]	chr14	-0.822423	5.90603	1.97329	0.160099	0.305755
ENSMUSG00000058173	Smco4	single-pass membrane protein with coiled-coil domains 4 [Source:MGI Symbol%3BAcc:MGI:3039636]	chr9	-0.822102	6.11518	3.49175	0.0616753	0.153595
ENSMUSG00000025813	Homer2	homer scaffolding protein 2 [Source:MGI Symbol%3BAcc:MGI:1347354]	chr7	-0.821661	5.52223	1.30041	0.254138	0.420587
ENSMUSG00000105935	Gm43628	predicted gene 43628 [Source:MGI Symbol%3BAcc:MGI:5663765]	chr5	-0.821654	5.49076	1.36417	0.242816	0.408469
ENSMUSG00000083994	Gm16465	predicted gene 16465 [Source:MGI Symbol%3BAcc:MGI:3646326]	chrX	-0.821652	5.37075	2.57292	0.108707	0.232751
ENSMUSG00000081593	Gm11841	predicted gene 11841 [Source:MGI Symbol%3BAcc:MGI:3651164]	chr4	-0.821333	5.345	2.56662	0.109141	0.23339
ENSMUSG00000102935	Gm38355	predicted gene%2C 38355 [Source:MGI Symbol%3BAcc:MGI:5611583]	chr12	-0.821262	5.37261	2.23931	0.134541	0.270302
ENSMUSG00000107389	Gm43124	predicted gene 43124 [Source:MGI Symbol%3BAcc:MGI:5663261]	chr6	-0.821211	5.36629	1.504	0.220057	0.381534
ENSMUSG00000102840	Gm38037	predicted gene%2C 38037 [Source:MGI Symbol%3BAcc:MGI:5611265]	chr1	-0.821009	5.3947	2.34599	0.125605	0.257667
ENSMUSG00000068115	Ninl	ninein-like [Source:MGI Symbol%3BAcc:MGI:1925427]	chr2	-0.820808	5.89577	2.82131	0.0930203	0.207483
ENSMUSG00000089645	Gm5766	predicted gene 5766 [Source:MGI Symbol%3BAcc:MGI:3643508]	chr16	-0.82064	5.34245	2.55724	0.10979	0.23436
ENSMUSG00000026273	Mterf4	mitochondrial transcription termination factor 4 [Source:MGI Symbol%3BAcc:MGI:1918355]	chr1	-0.820106	5.85089	2.28074	0.130989	0.265324
ENSMUSG00000027763	Mbnl1	muscleblind-like 1 (Drosophila) [Source:MGI Symbol%3BAcc:MGI:1928482]	chr3	-0.820029	8.71001	27.9188	1.26512e-07	2.17959e-06
ENSMUSG00000049553	Polr1a	polymerase (RNA) I polypeptide A [Source:MGI Symbol%3BAcc:MGI:1096397]	chr6	-0.819785	7.1866	9.18832	0.00243564	0.0119892
ENSMUSG00000020653	Klf11	Kruppel-like factor 11 [Source:MGI Symbol%3BAcc:MGI:2653368]	chr12	-0.819548	5.46663	1.13285	0.287168	0.457515
ENSMUSG00000028140	Mrpl9	mitochondrial ribosomal protein L9 [Source:MGI Symbol%3BAcc:MGI:2137211]	chr3	-0.819306	6.60621	7.64524	0.00569222	0.0239721
ENSMUSG00000000056	Narf	nuclear prelamin A recognition factor [Source:MGI Symbol%3BAcc:MGI:1914858]	chr11	-0.819173	6.42301	4.14708	0.0417063	0.114521
ENSMUSG00000029407	Uso1	USO1 vesicle docking factor [Source:MGI Symbol%3BAcc:MGI:1929095]	chr5	-0.818718	6.67613	6.1364	0.0132427	0.0469629
ENSMUSG00000074635	3110070M22Rik	RIKEN cDNA 3110070M22 gene [Source:MGI Symbol%3BAcc:MGI:1914554]	chr13	-0.818622	5.33366	1.89374	0.168781	0.31723
ENSMUSG00000084116	Gm12460	predicted gene 12460 [Source:MGI Symbol%3BAcc:MGI:3650440]	chr4	-0.818557	5.91555	3.67009	0.0553972	0.141283
ENSMUSG00000102570	Gm37968	predicted gene%2C 37968 [Source:MGI Symbol%3BAcc:MGI:5611196]	chr3	-0.817951	5.38737	1.36952	0.241894	0.407394
ENSMUSG00000001855	Nup214	nucleoporin 214 [Source:MGI Symbol%3BAcc:MGI:1095411]	chr2	-0.817862	6.8558	7.03471	0.00799448	0.0313723
ENSMUSG00000020537	Drg2	developmentally regulated GTP binding protein 2 [Source:MGI Symbol%3BAcc:MGI:1342307]	chr11	-0.817751	6.65037	6.64612	0.00993717	0.0375179
ENSMUSG00000031984	2810004N23Rik	RIKEN cDNA 2810004N23 gene [Source:MGI Symbol%3BAcc:MGI:1913773]	chr8	-0.817598	7.41096	12.4385	0.000420569	0.00281224
ENSMUSG00000098281	Gm27529	predicted gene%2C 27529 [Source:MGI Symbol%3BAcc:MGI:5530911]	chr15	-0.817568	5.86683	3.47042	0.0624754	0.154967
ENSMUSG00000038152	5033430I15Rik	RIKEN cDNA 5033430I15 gene [Source:MGI Symbol%3BAcc:MGI:1923250]	chr13	-0.817504	5.35222	2.05826	0.151383	0.294285
ENSMUSG00000003873	Bax	BCL2-associated X protein [Source:MGI Symbol%3BAcc:MGI:99702]	chr7	-0.817468	6.61807	7.84007	0.00511005	0.0219002
ENSMUSG00000082596	Gm14227	predicted gene 14227 [Source:MGI Symbol%3BAcc:MGI:3649437]	chr2	-0.81699	5.70955	2.40394	0.12103	0.251176
ENSMUSG00000078517	Emc1	ER membrane protein complex subunit 1 [Source:MGI Symbol%3BAcc:MGI:2443696]	chr4	-0.816579	6.5788	4.83987	0.027809	0.084158
ENSMUSG00000024785	Rcl1	RNA terminal phosphate cyclase-like 1 [Source:MGI Symbol%3BAcc:MGI:1913275]	chr19	-0.816461	6.43152	4.51131	0.0336714	0.0973856
ENSMUSG00000025134	Alyref	Aly/REF export factor [Source:MGI Symbol%3BAcc:MGI:1341044]	chr11	-0.816371	7.37701	11.2322	0.000803897	0.0048178
ENSMUSG00000083344	Gm7363	predicted gene 7363 [Source:MGI Symbol%3BAcc:MGI:3646407]	chr7	-0.816172	7.19819	14.8535	0.000116193	0.000932895
ENSMUSG00000082140	Gm13094	predicted gene 13094 [Source:MGI Symbol%3BAcc:MGI:3650867]	chr4	-0.815923	5.47859	1.78085	0.182044	0.335144
ENSMUSG00000005951	Shpk	sedoheptulokinase [Source:MGI Symbol%3BAcc:MGI:1921887]	chr11	-0.815825	5.39196	1.03198	0.309694	0.482712
ENSMUSG00000037331	Larp1	La ribonucleoprotein domain family%2C member 1 [Source:MGI Symbol%3BAcc:MGI:1890165]	chr11	-0.815816	8.96299	33.368	7.62699e-09	1.65999e-07
ENSMUSG00000021079	Timm9	translocase of inner mitochondrial membrane 9 [Source:MGI Symbol%3BAcc:MGI:1353436]	chr12	-0.815251	6.93291	8.06573	0.00451104	0.0198027
ENSMUSG00000025337	Sbds	Shwachman-Bodian-Diamond syndrome homolog (human) [Source:MGI Symbol%3BAcc:MGI:1913961]	chr5	-0.814354	6.53349	4.78671	0.0286802	0.0861737
ENSMUSG00000037993	Dhx38	DEAH (Asp-Glu-Ala-His) box polypeptide 38 [Source:MGI Symbol%3BAcc:MGI:1927617]	chr8	-0.814062	6.64688	6.32584	0.0118991	0.043103
ENSMUSG00000033177	Tmprss7	transmembrane serine protease 7 [Source:MGI Symbol%3BAcc:MGI:2686594]	chr16	-0.813907	5.36393	1.72343	0.189252	0.34466
ENSMUSG00000031077	Fadd	Fas (TNFRSF6)-associated via death domain [Source:MGI Symbol%3BAcc:MGI:109324]	chr7	-0.813891	5.88592	2.6535	0.103322	0.224342
ENSMUSG00000031730	Dhodh	dihydroorotate dehydrogenase [Source:MGI Symbol%3BAcc:MGI:1928378]	chr8	-0.813696	6.37918	3.95931	0.0466129	0.124559
ENSMUSG00000093800	Gm20796	predicted gene%2C 20796 [Source:MGI Symbol%3BAcc:MGI:5434152]	chr8	-0.813667	5.35395	2.48258	0.115114	0.242164
ENSMUSG00000028896	Rcc1	regulator of chromosome condensation 1 [Source:MGI Symbol%3BAcc:MGI:1913989]	chr4	-0.813514	7.10944	11.9496	0.000546601	0.00351687
ENSMUSG00000082967	Gm16082	predicted gene 16082 [Source:MGI Symbol%3BAcc:MGI:3802036]	chr14	-0.813338	5.5726	1.74241	0.186834	0.341376
ENSMUSG00000033728	Lrrc14	leucine rich repeat containing 14 [Source:MGI Symbol%3BAcc:MGI:2445060]	chr15	-0.813289	6.06066	3.23115	0.0722499	0.172584
ENSMUSG00000026311	Asb1	ankyrin repeat and SOCS box-containing 1 [Source:MGI Symbol%3BAcc:MGI:1929735]	chr1	-0.812755	5.64831	1.70975	0.191018	0.346651
ENSMUSG00000105949	Gm6510	predicted gene 6510 [Source:MGI Symbol%3BAcc:MGI:3645799]	chr3	-0.812354	5.54717	1.81358	0.17808	0.329604
ENSMUSG00000043311	D17H6S53E	DNA segment%2C Chr 17%2C human D6S53E [Source:MGI Symbol%3BAcc:MGI:90673]	chr17	-0.812313	5.48116	1.35082	0.245136	0.410785
ENSMUSG00000017764	Zswim1	zinc finger SWIM-type containing 1 [Source:MGI Symbol%3BAcc:MGI:1919221]	chr2	-0.812155	5.67016	1.12936	0.287911	0.45851
ENSMUSG00000086916	Gm15903	predicted gene 15903 [Source:MGI Symbol%3BAcc:MGI:3802037]	chr5	-0.812053	5.42987	0.931745	0.33441	0.509259
ENSMUSG00000019295	Tmem129	transmembrane protein 129 [Source:MGI Symbol%3BAcc:MGI:1915616]	chr5	-0.811925	5.83518	1.85643	0.173037	0.322872
ENSMUSG00000080972	Gm16061	predicted gene 16061 [Source:MGI Symbol%3BAcc:MGI:3801920]	chr5	-0.811663	6.71534	8.81096	0.00299426	0.0141992
ENSMUSG00000089902	Gm13625	predicted gene 13625 [Source:MGI Symbol%3BAcc:MGI:3709621]	chr2	-0.811498	5.44907	1.42131	0.233188	0.396842
ENSMUSG00000061544	Zfp229	zinc finger protein 229 [Source:MGI Symbol%3BAcc:MGI:2679295]	chr17	-0.811443	5.50512	1.01234	0.314342	0.488194
ENSMUSG00000109302	Gm44967	predicted gene 44967 [Source:MGI Symbol%3BAcc:MGI:5753543]	chr7	-0.811244	5.33591	1.56207	0.211363	0.371546
ENSMUSG00000096010	Hist4h4	histone cluster 4%2C H4 [Source:MGI Symbol%3BAcc:MGI:2448443]	chr6	-0.810941	5.46468	0.919833	0.337519	0.512034
ENSMUSG00000025041	Nt5c2	5'-nucleotidase%2C cytosolic II [Source:MGI Symbol%3BAcc:MGI:2178563]	chr19	-0.810827	6.54358	5.77403	0.0162647	0.0552468
ENSMUSG00000002741	Ykt6	YKT6 v-SNARE homolog (S. cerevisiae) [Source:MGI Symbol%3BAcc:MGI:1927550]	chr11	-0.810444	6.68795	6.33357	0.0118473	0.0429455
ENSMUSG00000049230	Gm9833	predicted gene 9833 [Source:MGI Symbol%3BAcc:MGI:3641855]	chr3	-0.809756	5.7068	1.97508	0.15991	0.305514
ENSMUSG00000054720	Lrrc8c	leucine rich repeat containing 8 family%2C member C [Source:MGI Symbol%3BAcc:MGI:2140839]	chr5	-0.809275	6.46315	5.51253	0.0188807	0.0622268
ENSMUSG00000020544	Cox11	cytochrome c oxidase assembly protein 11 [Source:MGI Symbol%3BAcc:MGI:1917052]	chr11	-0.809274	5.84329	2.54833	0.110411	0.235233
ENSMUSG00000032010	Usp2	ubiquitin specific peptidase 2 [Source:MGI Symbol%3BAcc:MGI:1858178]	chr9	-0.80899	5.48123	0.965598	0.32578	0.500111
ENSMUSG00000034757	Tmub2	transmembrane and ubiquitin-like domain containing 2 [Source:MGI Symbol%3BAcc:MGI:1919303]	chr11	-0.808748	6.06177	2.63084	0.104806	0.226641
ENSMUSG00000103164	Gm38150	predicted gene%2C 38150 [Source:MGI Symbol%3BAcc:MGI:5611378]	chr9	-0.808685	5.34195	1.19489	0.274345	0.444188
ENSMUSG00000029390	Tmed2	transmembrane p24 trafficking protein 2 [Source:MGI Symbol%3BAcc:MGI:1929269]	chr5	-0.808663	7.72171	13.9129	0.000191481	0.00142034
ENSMUSG00000105943	Gm2965	predicted gene 2965 [Source:MGI Symbol%3BAcc:MGI:3781143]	chr3	-0.808641	5.49428	1.98237	0.159141	0.304555
ENSMUSG00000013155	Enkd1	enkurin domain containing 1 [Source:MGI Symbol%3BAcc:MGI:2142593]	chr8	-0.80808	5.87184	1.95999	0.161515	0.307515
ENSMUSG00000052337	Immt	inner membrane protein%2C mitochondrial [Source:MGI Symbol%3BAcc:MGI:1923864]	chr6	-0.808079	7.81893	16.8454	4.05515e-05	0.000372882
ENSMUSG00000090142	Gm15795	predicted gene 15795 [Source:MGI Symbol%3BAcc:MGI:3802035]	chr1	-0.807537	5.42834	1.37527	0.240908	0.406351
ENSMUSG00000037096	Gm9762	predicted pseudogene 9762 [Source:MGI Symbol%3BAcc:MGI:3704220]	chr3	-0.80687	5.9345	2.5925	0.107371	0.230652
ENSMUSG00000021235	Coq6	coenzyme Q6 monooxygenase [Source:MGI Symbol%3BAcc:MGI:1924408]	chr12	-0.806692	6.20311	3.16231	0.0753567	0.178187
ENSMUSG00000014551	Mrps25	mitochondrial ribosomal protein S25 [Source:MGI Symbol%3BAcc:MGI:1928140]	chr6	-0.806645	6.59455	6.06117	0.0138186	0.048562
ENSMUSG00000054932	Afp	alpha fetoprotein [Source:MGI Symbol%3BAcc:MGI:87951]	chr5	-0.806607	5.36153	1.60291	0.205491	0.364282
ENSMUSG00000091537	Tma7	translational machinery associated 7 [Source:MGI Symbol%3BAcc:MGI:1913417]	chr9	-0.806448	7.67148	17.0539	3.6334e-05	0.000338914
ENSMUSG00000036256	Igfbp7	insulin-like growth factor binding protein 7 [Source:MGI Symbol%3BAcc:MGI:1352480]	chr5	-0.806115	5.35218	0.972082	0.324162	0.498502
ENSMUSG00000019303	Psmc3ip	proteasome (prosome%2C macropain) 26S subunit%2C ATPase 3%2C interacting protein [Source:MGI Symbol%3BAcc:MGI:1098610]	chr11	-0.805951	6.17745	3.03346	0.0815637	0.1887
ENSMUSG00000031068	Glrx3	glutaredoxin 3 [Source:MGI Symbol%3BAcc:MGI:1353653]	chr7	-0.805874	7.11177	10.8283	0.000999592	0.0057532
ENSMUSG00000011427	Zfp790	zinc finger protein 790 [Source:MGI Symbol%3BAcc:MGI:1923431]	chr7	-0.805793	5.57426	1.38213	0.239739	0.404907
ENSMUSG00000020486	2004-09-01	septin 4 [Source:MGI Symbol%3BAcc:MGI:1270156]	chr11	-0.80576	5.44873	1.29283	0.255527	0.422375
ENSMUSG00000025651	Uqcrc1	ubiquinol-cytochrome c reductase core protein 1 [Source:MGI Symbol%3BAcc:MGI:107876]	chr9	-0.805738	8.01159	20.6833	5.4187e-06	6.46252e-05
ENSMUSG00000028837	Psmb2	proteasome (prosome%2C macropain) subunit%2C beta type 2 [Source:MGI Symbol%3BAcc:MGI:1347045]	chr4	-0.804745	7.31837	14.1212	0.000171397	0.00129737
ENSMUSG00000104960	Snhg8	small nucleolar RNA host gene 8 [Source:MGI Symbol%3BAcc:MGI:1917145]	chr3	-0.804643	7.09415	9.26181	0.00233982	0.0116057
ENSMUSG00000020268	Lyrm7	LYR motif containing 7 [Source:MGI Symbol%3BAcc:MGI:1922780]	chr11	-0.804386	5.45279	1.11797	0.290357	0.461459
ENSMUSG00000024217	Snrpc	U1 small nuclear ribonucleoprotein C [Source:MGI Symbol%3BAcc:MGI:109489]	chr17	-0.804375	6.88544	8.95747	0.00276337	0.0133156
ENSMUSG00000027222	Pex16	peroxisomal biogenesis factor 16 [Source:MGI Symbol%3BAcc:MGI:1338829]	chr2	-0.803976	5.85273	1.96952	0.160499	0.306219
ENSMUSG00000080054	Rpl12-ps1	ribosomal protein L12%2C pseudogene 1 [Source:MGI Symbol%3BAcc:MGI:3646154]	chr1	-0.803763	6.52727	7.23805	0.00713745	0.0286457
ENSMUSG00000045983	Eif4g1	eukaryotic translation initiation factor 4%2C gamma 1 [Source:MGI Symbol%3BAcc:MGI:2384784]	chr16	-0.803349	8.63689	25.1278	5.36537e-07	8.21457e-06
ENSMUSG00000030688	Stard10	START domain containing 10 [Source:MGI Symbol%3BAcc:MGI:1860093]	chr7	-0.802983	6.11136	3.47099	0.062454	0.154939
ENSMUSG00000050973	Gdpgp1	GDP-D-glucose phosphorylase 1 [Source:MGI Symbol%3BAcc:MGI:2443429]	chr7	-0.802759	5.56574	1.60654	0.204979	0.363709
ENSMUSG00000043801	Oaz1-ps	ornithine decarboxylase antizyme 1%2C pseudogene [Source:MGI Symbol%3BAcc:MGI:108188]	chr17	-0.802481	8.01264	21.6806	3.22024e-06	4.09178e-05
ENSMUSG00000029238	Clock	circadian locomotor output cycles kaput [Source:MGI Symbol%3BAcc:MGI:99698]	chr5	-0.802453	5.72738	1.65548	0.198215	0.355318
ENSMUSG00000002297	Dbf4	DBF4 zinc finger [Source:MGI Symbol%3BAcc:MGI:1351328]	chr5	-0.802444	7.11428	7.81278	0.00518781	0.0221967
ENSMUSG00000026618	Iars2	isoleucine-tRNA synthetase 2%2C mitochondrial [Source:MGI Symbol%3BAcc:MGI:1919586]	chr1	-0.802212	7.05566	8.42212	0.00370683	0.0168779
ENSMUSG00000060098	Prmt7	protein arginine N-methyltransferase 7 [Source:MGI Symbol%3BAcc:MGI:2384879]	chr8	-0.802022	6.9526	7.32037	0.00681775	0.027641
ENSMUSG00000022407	Adsl	adenylosuccinate lyase [Source:MGI Symbol%3BAcc:MGI:103202]	chr15	-0.80152	7.36031	11.3517	0.000753788	0.00460023
ENSMUSG00000059912	Rpl21-ps6	ribosomal protein L21%2C pseudogene 6 [Source:MGI Symbol%3BAcc:MGI:3643554]	chr17	-0.801376	5.35353	2.10978	0.14636	0.287649
ENSMUSG00000112026	RP23-318O7.2		chr10	-0.801314	5.38434	2.24129	0.134369	0.270198
ENSMUSG00000021906	Oxnad1	oxidoreductase NAD-binding domain containing 1 [Source:MGI Symbol%3BAcc:MGI:1916953]	chr14	-0.801309	5.91057	2.49648	0.114101	0.24062
ENSMUSG00000112895	RP23-304C21.3		chr12	-0.801286	5.35512	2.33798	0.126253	0.258635
ENSMUSG00000000751	Rpa1	replication protein A1 [Source:MGI Symbol%3BAcc:MGI:1915525]	chr11	-0.801044	6.86582	7.32468	0.0068014	0.0275819
ENSMUSG00000026826	Nr4a2	nuclear receptor subfamily 4%2C group A%2C member 2 [Source:MGI Symbol%3BAcc:MGI:1352456]	chr2	-0.800937	5.48175	1.0019	0.31685	0.490814
ENSMUSG00000031715	Smarca5	SWI/SNF related%2C matrix associated%2C actin dependent regulator of chromatin%2C subfamily a%2C member 5 [Source:MGI Symbol%3BAcc:MGI:1935129]	chr8	-0.800816	8.26059	20.3451	6.4658e-06	7.56046e-05
ENSMUSG00000023456	Tpi1	triosephosphate isomerase 1 [Source:MGI Symbol%3BAcc:MGI:98797]	chr6	-0.800346	9.00123	26.0798	3.276e-07	5.24835e-06
ENSMUSG00000104667	Gm4961	predicted pseudogene 4961 [Source:MGI Symbol%3BAcc:MGI:3645260]	chr5	-0.800206	5.35284	1.61228	0.204171	0.362566
ENSMUSG00000089782	Gm3531	predicted pseudogene 3531 [Source:MGI Symbol%3BAcc:MGI:3781708]	chr1	-0.799303	7.96122	26.2256	3.03768e-07	4.8867e-06
ENSMUSG00000039828	Wdr70	WD repeat domain 70 [Source:MGI Symbol%3BAcc:MGI:1921020]	chr15	-0.79917	5.89468	2.3821	0.122732	0.253625
ENSMUSG00000001134	Uxt	ubiquitously expressed transcript [Source:MGI Symbol%3BAcc:MGI:1277988]	chrX	-0.799068	5.9381	2.60132	0.106775	0.22969
ENSMUSG00000036904	Fzd8	frizzled class receptor 8 [Source:MGI Symbol%3BAcc:MGI:108460]	chr18	-0.799045	5.52382	0.977932	0.32271	0.496899
ENSMUSG00000079225	Gm9531	predicted gene 9531 [Source:MGI Symbol%3BAcc:MGI:3779940]	chr9	-0.798987	8.12198	21.3122	3.90235e-06	4.84753e-05
ENSMUSG00000039345	Mettl22	methyltransferase like 22 [Source:MGI Symbol%3BAcc:MGI:2384301]	chr16	-0.798523	5.69199	1.67382	0.195747	0.352604
ENSMUSG00000075703	Selenoi	selenoprotein I [Source:MGI Symbol%3BAcc:MGI:107898]	chr5	-0.79846	6.81683	6.48877	0.0108558	0.040071
ENSMUSG00000103614	Gm37949	predicted gene%2C 37949 [Source:MGI Symbol%3BAcc:MGI:5611177]	chr1	-0.798391	5.34848	2.20316	0.137728	0.274926
ENSMUSG00000030528	Blm	Bloom syndrome%2C RecQ helicase-like [Source:MGI Symbol%3BAcc:MGI:1328362]	chr7	-0.797897	7.09573	6.87329	0.00874933	0.0337297
ENSMUSG00000026096	Osgepl1	O-sialoglycoprotein endopeptidase-like 1 [Source:MGI Symbol%3BAcc:MGI:1919335]	chr1	-0.797844	5.92806	3.25248	0.0713154	0.170904
ENSMUSG00000032114	Slc37a4	solute carrier family 37 (glucose-6-phosphate transporter)%2C member 4 [Source:MGI Symbol%3BAcc:MGI:1316650]	chr9	-0.797827	5.88863	1.99959	0.157342	0.302438
ENSMUSG00000018286	Psmb6	proteasome (prosome%2C macropain) subunit%2C beta type 6 [Source:MGI Symbol%3BAcc:MGI:104880]	chr11	-0.797685	8.04108	16.3977	5.13482e-05	0.000456494
ENSMUSG00000095367	Gm20784	predicted gene%2C 20784 [Source:MGI Symbol%3BAcc:MGI:5434140]	chr13	-0.797616	5.33971	1.86852	0.171645	0.321059
ENSMUSG00000026926	Pmpca	peptidase (mitochondrial processing) alpha [Source:MGI Symbol%3BAcc:MGI:1918568]	chr2	-0.797602	6.96816	7.44368	0.00636595	0.0262058
ENSMUSG00000091577	Gm6211	predicted gene 6211 [Source:MGI Symbol%3BAcc:MGI:3646534]	chr13	-0.797506	5.40252	1.41939	0.233504	0.397312
ENSMUSG00000040565	Btaf1	B-TFIID TATA-box binding protein associated factor 1 [Source:MGI Symbol%3BAcc:MGI:2147538]	chr19	-0.797302	7.33854	10.7443	0.00104599	0.00596284
ENSMUSG00000064342	mt-Ti	mitochondrially encoded tRNA isoleucine [Source:MGI Symbol%3BAcc:MGI:102484]	chrM	-0.796997	5.38477	1.42943	0.231857	0.395246
ENSMUSG00000033790	Tubgcp5	tubulin%2C gamma complex associated protein 5 [Source:MGI Symbol%3BAcc:MGI:2178836]	chr7	-0.796525	6.1813	2.60651	0.106425	0.229192
ENSMUSG00000029911	Ssbp1	single-stranded DNA binding protein 1 [Source:MGI Symbol%3BAcc:MGI:1920040]	chr6	-0.796397	7.13065	8.99879	0.00270158	0.0130746
ENSMUSG00000109314	Gm44699	predicted gene 44699 [Source:MGI Symbol%3BAcc:MGI:5753275]	chr7	-0.796302	5.4126	2.02757	0.154468	0.298851
ENSMUSG00000025193	Cutc	cutC copper transporter [Source:MGI Symbol%3BAcc:MGI:1913638]	chr19	-0.796276	5.75043	1.96442	0.161041	0.306914
ENSMUSG00000063200	Nol7	nucleolar protein 7 [Source:MGI Symbol%3BAcc:MGI:1917328]	chr13	-0.796271	7.63994	12.458	0.000416196	0.002789
ENSMUSG00000001517	Foxm1	forkhead box M1 [Source:MGI Symbol%3BAcc:MGI:1347487]	chr6	-0.79626	6.06853	2.74686	0.0974459	0.214826
ENSMUSG00000021606	Ndufs6	NADH dehydrogenase (ubiquinone) Fe-S protein 6 [Source:MGI Symbol%3BAcc:MGI:107932]	chr13	-0.795877	7.27764	11.0414	0.000891015	0.00524766
ENSMUSG00000078521	Aunip	aurora kinase A and ninein interacting protein [Source:MGI Symbol%3BAcc:MGI:1917135]	chr4	-0.795791	5.90298	2.4323	0.118859	0.247729
ENSMUSG00000029415	Sdad1	SDA1 domain containing 1 [Source:MGI Symbol%3BAcc:MGI:2140779]	chr5	-0.795671	7.41207	9.71314	0.00182955	0.00945817
ENSMUSG00000032308	Ulk3	unc-51-like kinase 3 [Source:MGI Symbol%3BAcc:MGI:1918992]	chr9	-0.79559	5.43912	1.39062	0.238301	0.403222
ENSMUSG00000028555	Ttc39a	tetratricopeptide repeat domain 39A [Source:MGI Symbol%3BAcc:MGI:2444350]	chr4	-0.795578	5.36913	1.01395	0.313959	0.487893
ENSMUSG00000033365	Ipo13	importin 13 [Source:MGI Symbol%3BAcc:MGI:2385205]	chr4	-0.795404	6.07163	2.9103	0.0880157	0.199499
ENSMUSG00000004393	Ddx56	DEAD (Asp-Glu-Ala-Asp) box polypeptide 56 [Source:MGI Symbol%3BAcc:MGI:1277172]	chr11	-0.795255	6.69478	6.15682	0.0130906	0.0464661
ENSMUSG00000097589	Dleu2	deleted in lymphocytic leukemia%2C 2 [Source:MGI Symbol%3BAcc:MGI:1934030]	chr14	-0.794577	6.56924	4.03402	0.0445916	0.120576
ENSMUSG00000063785	Utp14a	UTP14A small subunit processome component [Source:MGI Symbol%3BAcc:MGI:1919804]	chrX	-0.794558	7.18667	9.72653	0.00181627	0.0094083
ENSMUSG00000026496	Parp1	poly (ADP-ribose) polymerase family%2C member 1 [Source:MGI Symbol%3BAcc:MGI:1340806]	chr1	-0.793899	8.27024	17.6047	2.71909e-05	0.000263926
ENSMUSG00000029434	Vps33a	VPS33A CORVET/HOPS core subunit [Source:MGI Symbol%3BAcc:MGI:1924823]	chr5	-0.793728	5.97728	2.11812	0.145565	0.286448
ENSMUSG00000034274	Thoc5	THO complex 5 [Source:MGI Symbol%3BAcc:MGI:1351333]	chr11	-0.793087	6.402	4.91505	0.0266238	0.0813795
ENSMUSG00000103445	Gm36948	predicted gene%2C 36948 [Source:MGI Symbol%3BAcc:MGI:5610176]	chr9	-0.793078	5.4044	2.14651	0.142895	0.282661
ENSMUSG00000038279	Nop2	NOP2 nucleolar protein [Source:MGI Symbol%3BAcc:MGI:107891]	chr6	-0.792856	7.51052	11.2275	0.000805947	0.00482265
ENSMUSG00000025403	Shmt2	serine hydroxymethyltransferase 2 (mitochondrial) [Source:MGI Symbol%3BAcc:MGI:1277989]	chr10	-0.792605	8.11538	19.6762	9.17349e-06	0.000103003
ENSMUSG00000082264	Gm12799	predicted gene 12799 [Source:MGI Symbol%3BAcc:MGI:3652118]	chr4	-0.7923	5.9861	3.69771	0.0544873	0.139863
ENSMUSG00000083462	Gm12501	predicted gene 12501 [Source:MGI Symbol%3BAcc:MGI:3649307]	chr3	-0.792292	5.73914	2.71474	0.0994253	0.217891
ENSMUSG00000026867	Gapvd1	GTPase activating protein and VPS9 domains 1 [Source:MGI Symbol%3BAcc:MGI:1913941]	chr2	-0.792014	7.5856	11.6001	0.000659495	0.00412085
ENSMUSG00000092540	Gm8738	predicted gene 8738 [Source:MGI Symbol%3BAcc:MGI:3644778]	chr11	-0.792002	5.52894	1.8207	0.17723	0.328461
ENSMUSG00000080968	Gm1862	predicted pseudogene 1862 [Source:MGI Symbol%3BAcc:MGI:3037720]	chrX	-0.791837	5.49517	1.33716	0.247536	0.413364
ENSMUSG00000035370	Adat3	adenosine deaminase%2C tRNA-specific 3 [Source:MGI Symbol%3BAcc:MGI:1924344]	chr10	-0.791412	6.71591	6.57944	0.0103163	0.0385189
ENSMUSG00000061992	Gm4953	predicted pseudogene 4953 [Source:MGI Symbol%3BAcc:MGI:3647627]	chr1	-0.791134	5.59125	2.08942	0.148323	0.290514
ENSMUSG00000029701	Rbm28	RNA binding motif protein 28 [Source:MGI Symbol%3BAcc:MGI:2655711]	chr6	-0.791099	7.03981	6.88615	0.00868662	0.0335296
ENSMUSG00000024959	Bad	BCL2-associated agonist of cell death [Source:MGI Symbol%3BAcc:MGI:1096330]	chr19	-0.791034	6.12552	2.77891	0.095513	0.211435
ENSMUSG00000083049	Gm14822	predicted gene 14822 [Source:MGI Symbol%3BAcc:MGI:3801968]	chrX	-0.790978	5.35095	2.29482	0.129806	0.263681
ENSMUSG00000026427	Eif2d	eukaryotic translation initiation factor 2D [Source:MGI Symbol%3BAcc:MGI:109342]	chr1	-0.790183	6.47071	4.10576	0.0427374	0.11672
ENSMUSG00000041733	Coq5	coenzyme Q5 methyltransferase [Source:MGI Symbol%3BAcc:MGI:1098643]	chr5	-0.790125	6.51863	4.56911	0.0325535	0.0948412
ENSMUSG00000083311	Gm5643	predicted gene 5643 [Source:MGI Symbol%3BAcc:MGI:3642955]	chrX	-0.790015	5.37733	1.83425	0.175627	0.326308
ENSMUSG00000091313	Fth-ps2	ferritin heavy chain%2C pseudogene 2 [Source:MGI Symbol%3BAcc:MGI:104594]	chr6	-0.789421	5.36242	1.44233	0.229763	0.392551
ENSMUSG00000042626	Shc1	src homology 2 domain-containing transforming protein C1 [Source:MGI Symbol%3BAcc:MGI:98296]	chr3	-0.789071	6.30126	3.92531	0.0475643	0.126437
ENSMUSG00000078684	5830417I10Rik	RIKEN cDNA 5830417I10 gene [Source:MGI Symbol%3BAcc:MGI:1923272]	chr3	-0.788674	5.48643	1.49809	0.220965	0.38251
ENSMUSG00000035295	Wdr38	WD repeat domain 38 [Source:MGI Symbol%3BAcc:MGI:1923896]	chr2	-0.788671	5.44336	1.47784	0.224113	0.385897
ENSMUSG00000031119	Gpc4	glypican 4 [Source:MGI Symbol%3BAcc:MGI:104902]	chrX	-0.78848	5.47295	1.22032	0.269298	0.438576
ENSMUSG00000032478	Nme6	NME/NM23 nucleoside diphosphate kinase 6 [Source:MGI Symbol%3BAcc:MGI:1861676]	chr9	-0.788323	6.04279	3.11542	0.0775543	0.181669
ENSMUSG00000038510	Rpf2	ribosome production factor 2 homolog [Source:MGI Symbol%3BAcc:MGI:1914489]	chr10	-0.787921	6.90393	6.5371	0.0105647	0.0392202
ENSMUSG00000106427	Gm42820	predicted gene 42820 [Source:MGI Symbol%3BAcc:MGI:5662957]	chr3	-0.78743	5.4654	0.832222	0.361631	0.536968
ENSMUSG00000066487	Gm5786	predicted pseudogene 5786 [Source:MGI Symbol%3BAcc:MGI:3645003]	chr12	-0.787359	5.57394	1.88346	0.169941	0.31864
ENSMUSG00000081871	Gm11488	predicted gene 11488 [Source:MGI Symbol%3BAcc:MGI:3650705]	chr4	-0.787319	5.98645	3.11089	0.0777704	0.182038
ENSMUSG00000058655	Eif4b	eukaryotic translation initiation factor 4B [Source:MGI Symbol%3BAcc:MGI:95304]	chr15	-0.787267	8.6384	33.4548	7.29393e-09	1.5942e-07
ENSMUSG00000031691	Tnpo2	transportin 2 (importin 3%2C karyopherin beta 2b) [Source:MGI Symbol%3BAcc:MGI:2384849]	chr8	-0.787205	7.13808	8.93866	0.00279198	0.0134202
ENSMUSG00000037572	Wdhd1	WD repeat and HMG-box DNA binding protein 1 [Source:MGI Symbol%3BAcc:MGI:2443514]	chr14	-0.787069	7.15617	8.68685	0.00320515	0.0150386
ENSMUSG00000026858	Miga2	mitoguardin 2 [Source:MGI Symbol%3BAcc:MGI:1922035]	chr2	-0.787029	5.61186	1.40191	0.236404	0.401017
ENSMUSG00000029484	Anxa3	annexin A3 [Source:MGI Symbol%3BAcc:MGI:1201378]	chr5	-0.787006	6.50678	1.78051	0.182086	0.335144
ENSMUSG00000018858	Mrpl58	mitochondrial ribosomal protein L58 [Source:MGI Symbol%3BAcc:MGI:1915822]	chr11	-0.786689	6.82812	5.91538	0.0150092	0.0519473
ENSMUSG00000042097	Zfp239	zinc finger protein 239 [Source:MGI Symbol%3BAcc:MGI:1306812]	chr6	-0.786587	5.71915	1.51506	0.218369	0.380005
ENSMUSG00000097284	4930480K23Rik	RIKEN cDNA 4930480K23 gene [Source:MGI Symbol%3BAcc:MGI:1922266]	chr14	-0.786485	5.36089	1.82004	0.177309	0.328569
ENSMUSG00000033917	Gde1	glycerophosphodiester phosphodiesterase 1 [Source:MGI Symbol%3BAcc:MGI:1891827]	chr7	-0.786444	6.21204	3.64467	0.0562489	0.142945
ENSMUSG00000034248	Slc25a37	solute carrier family 25%2C member 37 [Source:MGI Symbol%3BAcc:MGI:1914962]	chr14	-0.786213	6.57101	4.87221	0.0272925	0.0829992
ENSMUSG00000046230	Vps13a	vacuolar protein sorting 13A [Source:MGI Symbol%3BAcc:MGI:2444304]	chr19	-0.785995	6.72831	5.14837	0.0232682	0.0732702
ENSMUSG00000000563	Atp5f1	ATP synthase%2C H+ transporting%2C mitochondrial F0 complex%2C subunit B1 [Source:MGI Symbol%3BAcc:MGI:1100495]	chr3	-0.785816	8.42798	26.0576	3.31388e-07	5.30358e-06
ENSMUSG00000075595	Zfp652	zinc finger protein 652 [Source:MGI Symbol%3BAcc:MGI:2442221]	chr11	-0.785531	6.53025	4.43516	0.035206	0.100792
ENSMUSG00000031967	Afg3l1	AFG3-like AAA ATPase 1 [Source:MGI Symbol%3BAcc:MGI:1928277]	chr8	-0.785321	6.93445	7.61169	0.0057991	0.0243299
ENSMUSG00000037415	Ranbp10	RAN binding protein 10 [Source:MGI Symbol%3BAcc:MGI:1921584]	chr8	-0.785303	6.37445	4.36173	0.036755	0.104201
ENSMUSG00000112712	RP23-257F18.2		chr10	-0.785171	5.36787	2.15703	0.141918	0.281302
ENSMUSG00000084013	Gm14270	predicted gene 14270 [Source:MGI Symbol%3BAcc:MGI:3649849]	chr2	-0.7851	6.06611	3.70355	0.0542969	0.13949
ENSMUSG00000067038	Rps12-ps3	ribosomal protein S12%2C pseudogene 3 [Source:MGI Symbol%3BAcc:MGI:3704503]	chr19	-0.784642	6.38091	5.43918	0.01969	0.0641592
ENSMUSG00000039148	Sart1	squamous cell carcinoma antigen recognized by T cells 1 [Source:MGI Symbol%3BAcc:MGI:1309453]	chr19	-0.784425	7.03755	8.78968	0.00302939	0.0143395
ENSMUSG00000031826	Usp10	ubiquitin specific peptidase 10 [Source:MGI Symbol%3BAcc:MGI:894652]	chr8	-0.784345	7.42556	10.4009	0.00125954	0.0069286
ENSMUSG00000090323	Gm5263	predicted gene 5263 [Source:MGI Symbol%3BAcc:MGI:3647343]	chr1	-0.784041	5.99731	4.22757	0.0397724	0.110349
ENSMUSG00000037070	Rbmxl1	RNA binding motif protein%2C X-linked like-1 [Source:MGI Symbol%3BAcc:MGI:1343045]	chr8	-0.783702	7.7176	15.8055	7.01966e-05	0.0005997
ENSMUSG00000037525	Bcdin3d	BCDIN3 domain containing [Source:MGI Symbol%3BAcc:MGI:1922534]	chr15	-0.78364	5.57105	0.906607	0.341016	0.515656
ENSMUSG00000062203	Gspt1	G1 to S phase transition 1 [Source:MGI Symbol%3BAcc:MGI:1316728]	chr16	-0.783611	8.68387	26.4781	2.66543e-07	4.32368e-06
ENSMUSG00000035203	Epn1	epsin 1 [Source:MGI Symbol%3BAcc:MGI:1333763]	chr7	-0.783502	7.58051	14.8656	0.000115452	0.000927677
ENSMUSG00000083470	Nsa2-ps2	NSA2 ribosome biogenesis homolog%2C pseudogene 2 [Source:MGI Symbol%3BAcc:MGI:3644985]	chrX	-0.783333	5.34343	2.2957	0.129733	0.26364
ENSMUSG00000106239	Gm9260	predicted gene 9260 [Source:MGI Symbol%3BAcc:MGI:3645725]	chr12	-0.782637	5.34349	2.05229	0.151977	0.295142
ENSMUSG00000024556	Me2	malic enzyme 2%2C NAD(+)-dependent%2C mitochondrial [Source:MGI Symbol%3BAcc:MGI:2147351]	chr18	-0.782573	6.82395	6.34166	0.0117935	0.0428083
ENSMUSG00000027787	Nmd3	NMD3 ribosome export adaptor [Source:MGI Symbol%3BAcc:MGI:2140103]	chr3	-0.782341	6.97884	6.27087	0.0122739	0.0440602
ENSMUSG00000003970	Rpl8	ribosomal protein L8 [Source:MGI Symbol%3BAcc:MGI:1350927]	chr15	-0.781652	10.305	100.649	1.09813e-23	2.13312e-21
ENSMUSG00000015869	Prpsap1	phosphoribosyl pyrophosphate synthetase-associated protein 1 [Source:MGI Symbol%3BAcc:MGI:1915013]	chr11	-0.780968	6.65843	6.10823	0.0134554	0.0475194
ENSMUSG00000081152	Gm12430	predicted gene 12430 [Source:MGI Symbol%3BAcc:MGI:3651061]	chr4	-0.780064	5.37037	1.44391	0.229508	0.39236
ENSMUSG00000102243	Gm37718	predicted gene%2C 37718 [Source:MGI Symbol%3BAcc:MGI:5610946]	chr1	-0.779632	5.48578	1.93923	0.163752	0.310588
ENSMUSG00000035212	Leprot	leptin receptor overlapping transcript [Source:MGI Symbol%3BAcc:MGI:2687005]	chr4	-0.779335	6.27372	4.73025	0.0296365	0.0883636
ENSMUSG00000081594	Gm15467	predicted gene 15467 [Source:MGI Symbol%3BAcc:MGI:3705388]	chr3	-0.778527	5.42299	1.26067	0.261524	0.429572
ENSMUSG00000038379	Ttk	Ttk protein kinase [Source:MGI Symbol%3BAcc:MGI:1194921]	chr9	-0.777384	6.5759	4.56847	0.0325656	0.0948412
ENSMUSG00000031429	Psmd10	proteasome (prosome%2C macropain) 26S subunit%2C non-ATPase%2C 10 [Source:MGI Symbol%3BAcc:MGI:1858898]	chrX	-0.777342	6.11488	3.24467	0.0716562	0.171558
ENSMUSG00000083907	Plk-ps1	polo-like kinase%2C pseudogene 1 [Source:MGI Symbol%3BAcc:MGI:103247]	chr5	-0.777158	5.51777	1.39936	0.236831	0.401522
ENSMUSG00000053768	Chchd3	coiled-coil-helix-coiled-coil-helix domain containing 3 [Source:MGI Symbol%3BAcc:MGI:1913325]	chr6	-0.777152	7.20724	8.27987	0.0040087	0.0179888
ENSMUSG00000041859	Mcm3	minichromosome maintenance complex component 3 [Source:MGI Symbol%3BAcc:MGI:101845]	chr1	-0.776615	8.31362	17.512	2.85506e-05	0.000275233
ENSMUSG00000092074	Dynlt1a	dynein light chain Tctex-type 1A [Source:MGI Symbol%3BAcc:MGI:3807506]	chr17	-0.77634	5.89904	3.36622	0.0665461	0.162425
ENSMUSG00000049576	Zfa-ps	zinc finger protein%2C autosomal%2C pseudogene [Source:MGI Symbol%3BAcc:MGI:99153]	chr10	-0.775963	5.36604	2.15266	0.142323	0.281743
ENSMUSG00000103748	Gm38243	predicted gene%2C 38243 [Source:MGI Symbol%3BAcc:MGI:5611471]	chr1	-0.775855	5.40592	2.05294	0.151913	0.295091
ENSMUSG00000091993	B930036N10Rik	RIKEN cDNA B930036N10 gene [Source:MGI Symbol%3BAcc:MGI:3702496]	chr1	-0.775849	5.44303	1.79645	0.180143	0.332583
ENSMUSG00000099997	Tubb4b-ps2	tubulin%2C beta 4B class IVB%2C pseudogene 2 [Source:MGI Symbol%3BAcc:MGI:3723458]	chr1	-0.775657	5.85036	2.96559	0.0850536	0.194841
ENSMUSG00000054939	Zfp174	zinc finger protein 174 [Source:MGI Symbol%3BAcc:MGI:2686600]	chr16	-0.775496	5.34889	1.88514	0.169751	0.318473
ENSMUSG00000084185	Rplp1-ps1	ribosomal protein%2C large%2C P1%2C pseudogene 1 [Source:MGI Symbol%3BAcc:MGI:3646640]	chrX	-0.775335	5.52852	1.95798	0.16173	0.307849
ENSMUSG00000014498	Ankrd52	ankyrin repeat domain 52 [Source:MGI Symbol%3BAcc:MGI:2444029]	chr10	-0.775332	5.72177	1.37824	0.240402	0.405673
ENSMUSG00000079137	Rpl27-ps1	ribosomal protein L27%2C pseudogene 1 [Source:MGI Symbol%3BAcc:MGI:3645348]	chr1	-0.775154	6.02634	3.84816	0.0498006	0.130682
ENSMUSG00000061175	Fnip2	folliculin interacting protein 2 [Source:MGI Symbol%3BAcc:MGI:2683054]	chr3	-0.775109	5.82326	2.01664	0.155583	0.300158
ENSMUSG00000021537	Cetn3	centrin 3 [Source:MGI Symbol%3BAcc:MGI:1097706]	chr13	-0.775017	7.62857	11.5891	0.000663407	0.00414196
ENSMUSG00000021548	Ccnh	cyclin H [Source:MGI Symbol%3BAcc:MGI:1913921]	chr13	-0.774344	6.91418	7.28501	0.00695324	0.0280658
ENSMUSG00000032869	Psmf1	proteasome (prosome%2C macropain) inhibitor subunit 1 [Source:MGI Symbol%3BAcc:MGI:1346072]	chr2	-0.774244	6.49517	6.18039	0.0129174	0.0459513
ENSMUSG00000029028	Lrrc47	leucine rich repeat containing 47 [Source:MGI Symbol%3BAcc:MGI:1920196]	chr4	-0.774214	6.78515	7.62539	0.00575523	0.0241905
ENSMUSG00000085165	Gm12089	predicted gene 12089 [Source:MGI Symbol%3BAcc:MGI:3650341]	chr11	-0.774197	5.37628	0.672322	0.412243	0.586669
ENSMUSG00000029136	Rbks	ribokinase [Source:MGI Symbol%3BAcc:MGI:1918586]	chr5	-0.774138	5.71965	1.79958	0.179763	0.332087
ENSMUSG00000039771	Polr2j	polymerase (RNA) II (DNA directed) polypeptide J [Source:MGI Symbol%3BAcc:MGI:109582]	chr5	-0.77392	6.95677	8.37942	0.00379494	0.0172084
ENSMUSG00000020803	Txndc17	thioredoxin domain containing 17 [Source:MGI Symbol%3BAcc:MGI:1289248]	chr11	-0.773763	6.98123	6.53858	0.010556	0.0391971
ENSMUSG00000005410	Mcm5	minichromosome maintenance complex component 5 [Source:MGI Symbol%3BAcc:MGI:103197]	chr8	-0.773566	8.37034	16.8906	3.95976e-05	0.000364655
ENSMUSG00000024978	Gpam	glycerol-3-phosphate acyltransferase%2C mitochondrial [Source:MGI Symbol%3BAcc:MGI:109162]	chr19	-0.773542	5.39926	0.776461	0.378226	0.554755
ENSMUSG00000066902	Rps23-ps2	ribosomal protein S23%2C pseudogene 2 [Source:MGI Symbol%3BAcc:MGI:3642236]	chr8	-0.773506	7.7221	19.8643	8.31389e-06	9.42362e-05
ENSMUSG00000049482	Ctu2	cytosolic thiouridylase subunit 2 [Source:MGI Symbol%3BAcc:MGI:1914215]	chr8	-0.77349	6.24506	3.36617	0.0665482	0.162425
ENSMUSG00000022021	Diaph3	diaphanous related formin 3 [Source:MGI Symbol%3BAcc:MGI:1927222]	chr14	-0.773116	6.91183	5.15508	0.0231784	0.0730615
ENSMUSG00000071866	Ppia	peptidylprolyl isomerase A [Source:MGI Symbol%3BAcc:MGI:97749]	chr11	-0.77294	7.96337	19.5235	9.9368e-06	0.000110614
ENSMUSG00000040078	Gm9769	predicted pseudogene 9769 [Source:MGI Symbol%3BAcc:MGI:3704271]	chr6	-0.772936	6.22993	3.70597	0.0542182	0.139426
ENSMUSG00000041734	Kirrel	kin of IRRE like (Drosophila) [Source:MGI Symbol%3BAcc:MGI:1891396]	chr3	-0.772713	5.34157	0.459782	0.497726	0.661647
ENSMUSG00000024829	Mrpl21	mitochondrial ribosomal protein L21 [Source:MGI Symbol%3BAcc:MGI:2660674]	chr19	-0.772687	6.95235	5.84186	0.0156493	0.0536844
ENSMUSG00000035378	Shq1	SHQ1 homolog (S. cerevisiae) [Source:MGI Symbol%3BAcc:MGI:1919421]	chr6	-0.772594	6.09191	3.09244	0.078657	0.183611
ENSMUSG00000019173	Rab5c	RAB5C%2C member RAS oncogene family [Source:MGI Symbol%3BAcc:MGI:105306]	chr11	-0.772577	7.11342	8.52832	0.00349662	0.0161335
ENSMUSG00000081370	Gm9105	predicted gene 9105 [Source:MGI Symbol%3BAcc:MGI:3648833]	chr7	-0.772366	5.35497	2.39195	0.121962	0.252402
ENSMUSG00000034024	Cct2	chaperonin containing Tcp1%2C subunit 2 (beta) [Source:MGI Symbol%3BAcc:MGI:107186]	chr10	-0.772053	9.4041	39.6279	3.07267e-10	8.94181e-09
ENSMUSG00000022956	Atp5o	ATP synthase%2C H+ transporting%2C mitochondrial F1 complex%2C O subunit [Source:MGI Symbol%3BAcc:MGI:106341]	chr16	-0.771736	8.45373	22.8982	1.70814e-06	2.33051e-05
ENSMUSG00000110509	Gm45772	predicted gene 45772 [Source:MGI Symbol%3BAcc:MGI:5804887]	chr8	-0.771688	5.36261	2.40576	0.120889	0.250917
ENSMUSG00000102609	Gm18432	predicted gene%2C 18432 [Source:MGI Symbol%3BAcc:MGI:5010617]	chr3	-0.7696	5.35221	2.38391	0.12259	0.253366
ENSMUSG00000066592	Gm7589	predicted gene 7589 [Source:MGI Symbol%3BAcc:MGI:3644073]	chr9	-0.769432	6.99191	12.1376	0.000494146	0.00322513
ENSMUSG00000078784	1810022K09Rik	RIKEN cDNA 1810022K09 gene [Source:MGI Symbol%3BAcc:MGI:1916376]	chr3	-0.769106	7.19393	11.4124	0.000729555	0.00448646
ENSMUSG00000110331	Nudc-ps1	nuclear distribution gene C homolog (Aspergillus)%2C pseudogene 1 [Source:MGI Symbol%3BAcc:MGI:2142657]	chr8	-0.769051	7.64404	12.5325	0.00039994	0.00270103
ENSMUSG00000091762	Gm3191	predicted gene 3191 [Source:MGI Symbol%3BAcc:MGI:3781370]	chr12	-0.768843	5.53772	2.2202	0.136215	0.272818
ENSMUSG00000004018	Fancl	Fanconi anemia%2C complementation group L [Source:MGI Symbol%3BAcc:MGI:1914280]	chr11	-0.76853	6.05103	2.53446	0.111385	0.236627
ENSMUSG00000031349	Nsdhl	NAD(P) dependent steroid dehydrogenase-like [Source:MGI Symbol%3BAcc:MGI:1099438]	chrX	-0.768327	5.76337	2.15283	0.142308	0.281743
ENSMUSG00000036009	Mettl25	methyltransferase like 25 [Source:MGI Symbol%3BAcc:MGI:3041259]	chr10	-0.76824	5.70041	1.48768	0.222577	0.384045
ENSMUSG00000103948	4930594C11Rik	RIKEN cDNA 4930594C11 gene [Source:MGI Symbol%3BAcc:MGI:1924883]	chr1	-0.768149	5.43734	1.50863	0.219348	0.381112
ENSMUSG00000036114	Rpp25l	ribonuclease P/MRP 25 subunit-like [Source:MGI Symbol%3BAcc:MGI:1917211]	chr4	-0.76803	6.30979	3.60356	0.0576559	0.145592
ENSMUSG00000064030	Pym1	PYM homolog 1%2C exon junction complex associated factor [Source:MGI Symbol%3BAcc:MGI:1925678]	chr10	-0.767656	5.48859	1.30288	0.253688	0.42011
ENSMUSG00000022706	Mrpl40	mitochondrial ribosomal protein L40 [Source:MGI Symbol%3BAcc:MGI:1332635]	chr16	-0.767304	7.07633	7.1143	0.00764716	0.0303001
ENSMUSG00000021917	Spcs1	signal peptidase complex subunit 1 homolog (S. cerevisiae) [Source:MGI Symbol%3BAcc:MGI:1916269]	chr14	-0.767059	7.33543	10.4337	0.00123737	0.00683083
ENSMUSG00000079553	Kifc1	kinesin family member C1 [Source:MGI Symbol%3BAcc:MGI:109596]	chr17	-0.766831	5.75117	1.61375	0.203966	0.362244
ENSMUSG00000027331	Knstrn	kinetochore-localized astrin/SPAG5 binding [Source:MGI Symbol%3BAcc:MGI:1289298]	chr2	-0.766716	6.61928	4.35109	0.0369852	0.104633
ENSMUSG00000090319	Gm4462	predicted gene 4462 [Source:MGI Symbol%3BAcc:MGI:3782646]	chr16	-0.766458	5.45271	2.09675	0.147613	0.289488
ENSMUSG00000015461	Atf6b	activating transcription factor 6 beta [Source:MGI Symbol%3BAcc:MGI:105121]	chr17	-0.766264	6.21495	3.31424	0.068682	0.166223
ENSMUSG00000083573	Gm7312	predicted gene 7312 [Source:MGI Symbol%3BAcc:MGI:3646347]	chrX	-0.766142	5.46978	1.46733	0.225767	0.388013
ENSMUSG00000109509	Rps12-ps4	ribosomal protein S12%2C pseudogene 4 [Source:MGI Symbol%3BAcc:MGI:3780139]	chr7	-0.766052	9.07832	43.5413	4.15105e-11	1.45567e-09
ENSMUSG00000081276	Gm13132	predicted gene 13132 [Source:MGI Symbol%3BAcc:MGI:3651366]	chr4	-0.765363	5.46618	1.57183	0.209942	0.369856
ENSMUSG00000052593	Adam17	a disintegrin and metallopeptidase domain 17 [Source:MGI Symbol%3BAcc:MGI:1096335]	chr12	-0.765175	6.59957	5.55635	0.0184138	0.0609998
ENSMUSG00000002319	Ipo4	importin 4 [Source:MGI Symbol%3BAcc:MGI:1923001]	chr14	-0.764777	6.65696	5.17804	0.0228741	0.0722808
ENSMUSG00000104406	Gm38014	predicted gene%2C 38014 [Source:MGI Symbol%3BAcc:MGI:5611242]	chr2	-0.764249	5.38877	1.04609	0.30641	0.47886
ENSMUSG00000079614	Seh1l	SEH1-like (S. cerevisiae [Source:MGI Symbol%3BAcc:MGI:1919374]	chr18	-0.763605	7.02057	8.75052	0.00309514	0.0146019
ENSMUSG00000083823	Amd-ps1	S-adenosylmethionine decarboxylase%2C pseudogene 1 [Source:MGI Symbol%3BAcc:MGI:1310005]	chrX	-0.763533	5.36615	1.37217	0.241439	0.406982
ENSMUSG00000096437	Rps12-ps16	ribosomal protein S12%2C pseudogene 16 [Source:MGI Symbol%3BAcc:MGI:3645883]	chrX	-0.763405	6.07594	3.84192	0.0499864	0.131015
ENSMUSG00000105861	Gm43508	predicted gene 43508 [Source:MGI Symbol%3BAcc:MGI:5663645]	chr5	-0.763229	5.34434	1.08553	0.297463	0.468916
ENSMUSG00000103899	Gm37940	predicted gene%2C 37940 [Source:MGI Symbol%3BAcc:MGI:5611168]	chr6	-0.763155	5.34951	2.11892	0.145489	0.286336
ENSMUSG00000069308	Hist1h2bp	histone cluster 1%2C H2bp [Source:MGI Symbol%3BAcc:MGI:2448409]	chr13	-0.762284	5.34889	1.90064	0.168007	0.316158
ENSMUSG00000031527	Eri1	exoribonuclease 1 [Source:MGI Symbol%3BAcc:MGI:1914526]	chr8	-0.762169	6.96399	7.46009	0.00630819	0.0260094
ENSMUSG00000036646	Man1b1	mannosidase%2C alpha%2C class 1B%2C member 1 [Source:MGI Symbol%3BAcc:MGI:2684954]	chr2	-0.761998	6.09013	2.92573	0.087178	0.198294
ENSMUSG00000068749	Psma5	proteasome (prosome%2C macropain) subunit%2C alpha type 5 [Source:MGI Symbol%3BAcc:MGI:1347009]	chr3	-0.761585	7.99928	22.6229	1.97119e-06	2.64299e-05
ENSMUSG00000111958	RP23-352E22.1		chr10	-0.761309	5.34924	1.7576	0.184924	0.338842
ENSMUSG00000026198	Abcb6	ATP-binding cassette%2C sub-family B (MDR/TAP)%2C member 6 [Source:MGI Symbol%3BAcc:MGI:1921354]	chr1	-0.761073	5.35639	1.09305	0.295796	0.467047
ENSMUSG00000037685	Atp8a1	ATPase%2C aminophospholipid transporter (APLT)%2C class I%2C type 8A%2C member 1 [Source:MGI Symbol%3BAcc:MGI:1330848]	chr5	-0.760536	6.9088	6.55946	0.0104328	0.0388758
ENSMUSG00000095205	Snord93	small nucleolar RNA%2C C/D box 93 [Source:MGI Symbol%3BAcc:MGI:3819566]	chr5	-0.760446	5.34816	1.53146	0.215894	0.377008
ENSMUSG00000043439	Epop	elongin BC and polycomb repressive complex 2 associated protein [Source:MGI Symbol%3BAcc:MGI:2143991]	chr11	-0.759915	5.8059	1.1682	0.279772	0.449138
ENSMUSG00000029246	Ppat	phosphoribosyl pyrophosphate amidotransferase [Source:MGI Symbol%3BAcc:MGI:2387203]	chr5	-0.759708	7.20634	8.63753	0.00329307	0.0153677
ENSMUSG00000020368	Canx	calnexin [Source:MGI Symbol%3BAcc:MGI:88261]	chr11	-0.759592	9.01396	29.7553	4.90164e-08	9.2666e-07
ENSMUSG00000063830	Gm6065	predicted gene 6065 [Source:MGI Symbol%3BAcc:MGI:3645391]	chr7	-0.759454	5.41208	1.27935	0.25802	0.425244
ENSMUSG00000071078	Nr2c2ap	nuclear receptor 2C2-associated protein [Source:MGI Symbol%3BAcc:MGI:1922942]	chr8	-0.759284	6.29723	3.73801	0.0531879	0.137413
ENSMUSG00000021569	Trip13	thyroid hormone receptor interactor 13 [Source:MGI Symbol%3BAcc:MGI:1916966]	chr13	-0.759259	6.80423	5.36482	0.020547	0.0663273
ENSMUSG00000009741	Ubp1	upstream binding protein 1 [Source:MGI Symbol%3BAcc:MGI:104889]	chr9	-0.758915	7.17414	8.20441	0.00417887	0.018586
ENSMUSG00000021666	Gfm2	G elongation factor%2C mitochondrial 2 [Source:MGI Symbol%3BAcc:MGI:2444783]	chr13	-0.758844	6.23348	3.92038	0.0477041	0.1267
ENSMUSG00000026869	Psmd5	proteasome (prosome%2C macropain) 26S subunit%2C non-ATPase%2C 5 [Source:MGI Symbol%3BAcc:MGI:1914248]	chr2	-0.758489	7.27768	10.9607	0.00093067	0.00543503
ENSMUSG00000107788	Gm6266	predicted gene 6266 [Source:MGI Symbol%3BAcc:MGI:3646310]	chr6	-0.758445	5.53455	1.60464	0.205247	0.363936
ENSMUSG00000089768	Tmsb15b1	thymosin beta 15b1 [Source:MGI Symbol%3BAcc:MGI:3843059]	chrX	-0.758397	5.35114	2.08175	0.14907	0.291285
ENSMUSG00000083482	Gm14706	predicted gene 14706 [Source:MGI Symbol%3BAcc:MGI:3646357]	chrX	-0.758313	5.65091	2.29074	0.130148	0.264124
ENSMUSG00000039814	Xkr5	X-linked Kx blood group related 5 [Source:MGI Symbol%3BAcc:MGI:2442327]	chr8	-0.7582	5.76715	1.43439	0.23105	0.394258
ENSMUSG00000020889	Nr1d1	nuclear receptor subfamily 1%2C group D%2C member 1 [Source:MGI Symbol%3BAcc:MGI:2444210]	chr11	-0.757406	5.48849	0.9768	0.32299	0.497203
ENSMUSG00000109787	Gm45286	predicted gene 45286 [Source:MGI Symbol%3BAcc:MGI:5791122]	chr8	-0.757188	5.34242	2.21946	0.136281	0.272913
ENSMUSG00000022130	Tgds	TDP-glucose 4%2C6-dehydratase [Source:MGI Symbol%3BAcc:MGI:1923605]	chr14	-0.757148	5.8451	1.53445	0.215446	0.376437
ENSMUSG00000083879	Gm14038	predicted gene 14038 [Source:MGI Symbol%3BAcc:MGI:3650657]	chr2	-0.757132	5.33355	1.63972	0.200364	0.357674
ENSMUSG00000027823	Gmps	guanine monophosphate synthetase [Source:MGI Symbol%3BAcc:MGI:2448526]	chr3	-0.756879	7.19993	9.24971	0.00235533	0.0116529
ENSMUSG00000100259	Gm29236	predicted gene 29236 [Source:MGI Symbol%3BAcc:MGI:5579942]	chr12	-0.756827	6.34381	5.11824	0.0236756	0.0742992
ENSMUSG00000063856	Gpx1	glutathione peroxidase 1 [Source:MGI Symbol%3BAcc:MGI:104887]	chr9	-0.756606	10.4745	47.745	4.85426e-12	2.05441e-10
ENSMUSG00000022353	Mtss1	metastasis suppressor 1 [Source:MGI Symbol%3BAcc:MGI:2384818]	chr15	-0.756507	6.13033	3.09001	0.0787742	0.183807
ENSMUSG00000036371	Serbp1	serpine1 mRNA binding protein 1 [Source:MGI Symbol%3BAcc:MGI:1914120]	chr6	-0.756054	10.4641	67.6177	1.98481e-16	1.56569e-14
ENSMUSG00000060992	Copz1	coatomer protein complex%2C subunit zeta 1 [Source:MGI Symbol%3BAcc:MGI:1929063]	chr15	-0.755535	7.45116	11.1869	0.000823783	0.00491801
ENSMUSG00000005312	Ubqln1	ubiquilin 1 [Source:MGI Symbol%3BAcc:MGI:1860276]	chr13	-0.75521	7.07582	7.95329	0.00480001	0.0208474
ENSMUSG00000084304	Gm6142	predicted pseudogene 6142 [Source:MGI Symbol%3BAcc:MGI:3644670]	chr16	-0.754703	6.35618	4.65762	0.030916	0.0912506
ENSMUSG00000059796	Eif4a1	eukaryotic translation initiation factor 4A1 [Source:MGI Symbol%3BAcc:MGI:95303]	chr11	-0.754566	8.97224	25.8149	3.75784e-07	5.95885e-06
ENSMUSG00000083439	Gm14491	predicted gene 14491 [Source:MGI Symbol%3BAcc:MGI:3705582]	chrX	-0.754165	6.62962	5.69049	0.0170571	0.0574055
ENSMUSG00000104273	A530064N14Rik	RIKEN cDNA A530064N14 gene [Source:MGI Symbol%3BAcc:MGI:3028068]	chr9	-0.753513	5.3677	2.10425	0.146891	0.2884
ENSMUSG00000058355	Abce1	ATP-binding cassette%2C sub-family E (OABP)%2C member 1 [Source:MGI Symbol%3BAcc:MGI:1195458]	chr8	-0.753034	7.97834	18.1113	2.08365e-05	0.000208365
ENSMUSG00000026254	Eif4e2	eukaryotic translation initiation factor 4E member 2 [Source:MGI Symbol%3BAcc:MGI:1914440]	chr1	-0.752908	7.66097	10.2184	0.00139049	0.00752112
ENSMUSG00000006134	Crkl	v-crk avian sarcoma virus CT10 oncogene homolog-like [Source:MGI Symbol%3BAcc:MGI:104686]	chr16	-0.752827	5.51717	1.09042	0.296379	0.467611
ENSMUSG00000024081	Cebpz	CCAAT/enhancer binding protein zeta [Source:MGI Symbol%3BAcc:MGI:109386]	chr17	-0.7528	7.71873	11.9303	0.000552295	0.00354509
ENSMUSG00000050114	Prdx6b	peroxiredoxin 6B [Source:MGI Symbol%3BAcc:MGI:1336888]	chr2	-0.752677	5.39964	1.29952	0.254301	0.420767
ENSMUSG00000018983	E2f2	E2F transcription factor 2 [Source:MGI Symbol%3BAcc:MGI:1096341]	chr4	-0.752542	5.90684	1.79524	0.180289	0.332782
ENSMUSG00000028016	Ints12	integrator complex subunit 12 [Source:MGI Symbol%3BAcc:MGI:1919043]	chr3	-0.752523	6.16426	2.59768	0.10702	0.230026
ENSMUSG00000047126	Cltc	clathrin%2C heavy polypeptide (Hc) [Source:MGI Symbol%3BAcc:MGI:2388633]	chr11	-0.752504	8.21349	16.2276	5.6171e-05	0.000494207
ENSMUSG00000101262	Gm8326	predicted gene 8326 [Source:MGI Symbol%3BAcc:MGI:3644839]	chr1	-0.752455	5.40536	1.05133	0.305201	0.477808
ENSMUSG00000082809	Gm14150	predicted gene 14150 [Source:MGI Symbol%3BAcc:MGI:3651006]	chr2	-0.75223	5.74464	2.72094	0.0990397	0.217322
ENSMUSG00000023068	Nus1	NUS1 dehydrodolichyl diphosphate synthase subunit [Source:MGI Symbol%3BAcc:MGI:1196365]	chr10	-0.752199	6.95255	6.26882	0.0122881	0.044064
ENSMUSG00000029828	4921507P07Rik	RIKEN cDNA 4921507P07 gene [Source:MGI Symbol%3BAcc:MGI:1918071]	chr6	-0.752046	5.38612	1.55893	0.211822	0.371957
ENSMUSG00000060038	Dhps	deoxyhypusine synthase [Source:MGI Symbol%3BAcc:MGI:2683592]	chr8	-0.751955	6.05628	2.65612	0.103152	0.224099
ENSMUSG00000031446	Cul4a	cullin 4A [Source:MGI Symbol%3BAcc:MGI:1914487]	chr8	-0.751727	7.00736	7.42031	0.00644918	0.0264643
ENSMUSG00000039684	Gm5422	predicted pseudogene 5422 [Source:MGI Symbol%3BAcc:MGI:3643411]	chr10	-0.75106	6.11914	3.69655	0.0545251	0.139871
ENSMUSG00000040659	Efhd2	EF hand domain containing 2 [Source:MGI Symbol%3BAcc:MGI:106504]	chr4	-0.75092	7.23998	7.39793	0.00652989	0.0267398
ENSMUSG00000025199	Chuk	conserved helix-loop-helix ubiquitous kinase [Source:MGI Symbol%3BAcc:MGI:99484]	chr19	-0.750895	6.53044	3.70489	0.0542534	0.13947
ENSMUSG00000019370	Calm3	calmodulin 3 [Source:MGI Symbol%3BAcc:MGI:103249]	chr7	-0.750771	7.86033	15.7467	7.24135e-05	0.000615931
ENSMUSG00000083397	Gm5466	predicted gene 5466 [Source:MGI Symbol%3BAcc:MGI:3647828]	chr2	-0.750485	5.42672	1.27918	0.258051	0.425244
ENSMUSG00000030879	Mrpl17	mitochondrial ribosomal protein L17 [Source:MGI Symbol%3BAcc:MGI:1351608]	chr7	-0.750409	7.11798	7.68052	0.00558202	0.0236104
ENSMUSG00000053453	Thoc7	THO complex 7 [Source:MGI Symbol%3BAcc:MGI:1913481]	chr14	-0.750286	7.45597	10.5845	0.00114039	0.00637467
ENSMUSG00000108291	Gm44292	predicted gene%2C 44292 [Source:MGI Symbol%3BAcc:MGI:5690684]	chr6	-0.750084	5.43642	1.50278	0.220244	0.381773
ENSMUSG00000019851	Perp	PERP%2C TP53 apoptosis effector [Source:MGI Symbol%3BAcc:MGI:1929938]	chr10	-0.750033	5.69037	2.73752	0.0980167	0.215694
ENSMUSG00000004268	Emg1	EMG1 N1-specific pseudouridine methyltransferase [Source:MGI Symbol%3BAcc:MGI:1315195]	chr6	-0.750002	7.72432	15.8772	6.75897e-05	0.000580301
ENSMUSG00000030613	Ccdc90b	coiled-coil domain containing 90B [Source:MGI Symbol%3BAcc:MGI:1913615]	chr7	-0.749892	6.02138	2.29891	0.129465	0.263301
ENSMUSG00000030662	Ipo5	importin 5 [Source:MGI Symbol%3BAcc:MGI:1917822]	chr14	-0.749731	8.45219	19.4261	1.04567e-05	0.00011541
ENSMUSG00000025731	Mettl26	methyltransferase like 26 [Source:MGI Symbol%3BAcc:MGI:1915597]	chr17	-0.749674	6.0279	2.52196	0.112271	0.238085
ENSMUSG00000025236	Adpgk	ADP-dependent glucokinase [Source:MGI Symbol%3BAcc:MGI:1919391]	chr9	-0.749607	6.36598	3.11621	0.0775166	0.181608
ENSMUSG00000015932	Dstn	destrin [Source:MGI Symbol%3BAcc:MGI:1929270]	chr2	-0.7494	6.98142	7.38531	0.00657588	0.0268566
ENSMUSG00000071547	Nt5dc2	5'-nucleotidase domain containing 2 [Source:MGI Symbol%3BAcc:MGI:1917271]	chr14	-0.749211	7.98519	14.5019	0.000140015	0.00109119
ENSMUSG00000026799	Med27	mediator complex subunit 27 [Source:MGI Symbol%3BAcc:MGI:1916225]	chr2	-0.748527	5.99723	2.29649	0.129667	0.263539
ENSMUSG00000040824	Snrpd2	small nuclear ribonucleoprotein D2 [Source:MGI Symbol%3BAcc:MGI:98345]	chr7	-0.748127	7.7865	13.6669	0.000218271	0.00159096
ENSMUSG00000087578	Ccdc142os	coiled-coil domain containing 142%2C opposite strand [Source:MGI Symbol%3BAcc:MGI:3783052]	chr6	-0.748127	5.34378	1.95006	0.16258	0.309036
ENSMUSG00000104642	Gm9207	predicted gene 9207 [Source:MGI Symbol%3BAcc:MGI:3779840]	chr3	-0.748024	5.70029	1.78287	0.181797	0.334787
ENSMUSG00000083283	Gm15361	predicted pseudogene 15361 [Source:MGI Symbol%3BAcc:MGI:3642247]	chrX	-0.74765	5.87143	1.5281	0.216398	0.377688
ENSMUSG00000029048	Rer1	retention in endoplasmic reticulum sorting receptor 1 [Source:MGI Symbol%3BAcc:MGI:1915080]	chr4	-0.747464	7.31504	9.68829	0.00185446	0.00957103
ENSMUSG00000060708	Bloc1s4	biogenesis of lysosomal organelles complex-1%2C subunit 4%2C cappuccino [Source:MGI Symbol%3BAcc:MGI:1929230]	chr5	-0.747404	5.92009	2.1678	0.140928	0.279731
ENSMUSG00000032078	Zpr1	ZPR1 zinc finger [Source:MGI Symbol%3BAcc:MGI:1330262]	chr9	-0.747164	6.84357	6.51528	0.0106952	0.0396004
ENSMUSG00000043618	Eif5al3-ps	eukaryotic translation initiation factor 5A-like 3%2C pseudogene [Source:MGI Symbol%3BAcc:MGI:3643585]	chr5	-0.747103	5.7549	2.15248	0.14234	0.281743
ENSMUSG00000111974	RP23-246F14.2		chr12	-0.746488	5.38776	1.24423	0.264657	0.433334
ENSMUSG00000047649	Cd3eap	CD3E antigen%2C epsilon polypeptide associated protein [Source:MGI Symbol%3BAcc:MGI:1917583]	chr7	-0.746411	6.8374	5.53333	0.0186576	0.0615974
ENSMUSG00000003779	Kif20a	kinesin family member 20A [Source:MGI Symbol%3BAcc:MGI:1201682]	chr18	-0.745771	6.84773	5.04056	0.0247605	0.0769712
ENSMUSG00000047030	Spata2	spermatogenesis associated 2 [Source:MGI Symbol%3BAcc:MGI:2146885]	chr2	-0.745525	5.73685	1.74656	0.18631	0.340733
ENSMUSG00000021044	Adck1	aarF domain containing kinase 1 [Source:MGI Symbol%3BAcc:MGI:1919363]	chr12	-0.744805	5.81209	2.0934	0.147936	0.28994
ENSMUSG00000041168	Lonp1	lon peptidase 1%2C mitochondrial [Source:MGI Symbol%3BAcc:MGI:1921392]	chr17	-0.744782	7.1101	7.47192	0.00626688	0.0258802
ENSMUSG00000100065	Gm18969	predicted gene%2C 18969 [Source:MGI Symbol%3BAcc:MGI:5011154]	chr1	-0.744338	5.33002	2.00017	0.157281	0.302419
ENSMUSG00000098232	Gm3671	predicted gene 3671 [Source:MGI Symbol%3BAcc:MGI:3781847]	chr9	-0.744185	5.63283	1.54887	0.213302	0.373742
ENSMUSG00000080896	Gm14567	predicted gene 14567 [Source:MGI Symbol%3BAcc:MGI:3705732]	chrX	-0.744104	6.04225	3.78579	0.0516894	0.134526
ENSMUSG00000082345	Gm13622	predicted gene 13622 [Source:MGI Symbol%3BAcc:MGI:3652182]	chr2	-0.743572	5.448	1.01335	0.314101	0.487942
ENSMUSG00000024902	Mrpl11	mitochondrial ribosomal protein L11 [Source:MGI Symbol%3BAcc:MGI:2137215]	chr19	-0.742988	6.80339	5.75258	0.0164644	0.0557787
ENSMUSG00000082277	Gm15807	predicted gene 15807 [Source:MGI Symbol%3BAcc:MGI:3802044]	chr16	-0.742709	5.36576	2.19351	0.138593	0.276169
ENSMUSG00000021484	Lman2	lectin%2C mannose-binding 2 [Source:MGI Symbol%3BAcc:MGI:1914140]	chr13	-0.742591	7.73448	11.1143	0.00085664	0.00507885
ENSMUSG00000031568	Rwdd4a	RWD domain containing 4A [Source:MGI Symbol%3BAcc:MGI:2681000]	chr8	-0.742132	6.45309	3.71908	0.0537941	0.138565
ENSMUSG00000082252	Gm11204	predicted gene 11204 [Source:MGI Symbol%3BAcc:MGI:3650271]	chr11	-0.741728	5.86108	2.72418	0.0988389	0.216974
ENSMUSG00000038344	Txlng	taxilin gamma [Source:MGI Symbol%3BAcc:MGI:3590652]	chrX	-0.741192	6.05885	2.61786	0.105667	0.228033
ENSMUSG00000044149	Nkrf	NF-kappaB repressing factor [Source:MGI Symbol%3BAcc:MGI:1924536]	chrX	-0.741131	6.03464	2.54312	0.110776	0.235783
ENSMUSG00000036751	Cox6b1	cytochrome c oxidase%2C subunit VIb polypeptide 1 [Source:MGI Symbol%3BAcc:MGI:107460]	chr7	-0.740837	8.59396	24.4804	7.5069e-07	1.11634e-05
ENSMUSG00000026280	Atg4b	autophagy related 4B%2C cysteine peptidase [Source:MGI Symbol%3BAcc:MGI:1913865]	chr1	-0.740719	6.21109	3.18987	0.0740958	0.175848
ENSMUSG00000064284	Cdpf1	cysteine rich%2C DPF motif domain containing 1 [Source:MGI Symbol%3BAcc:MGI:1919605]	chr15	-0.740104	5.82981	1.80922	0.178602	0.330338
ENSMUSG00000086606	Gm13205	predicted gene 13205 [Source:MGI Symbol%3BAcc:MGI:3700976]	chr4	-0.739318	5.40771	1.00927	0.315078	0.488898
ENSMUSG00000032096	Arcn1	archain 1 [Source:MGI Symbol%3BAcc:MGI:2387591]	chr9	-0.739163	7.71276	11.6567	0.000639729	0.00401834
ENSMUSG00000059278	Naa38	N(alpha)-acetyltransferase 38%2C NatC auxiliary subunit [Source:MGI Symbol%3BAcc:MGI:1925554]	chr11	-0.738992	6.93737	5.98287	0.0144455	0.0503324
ENSMUSG00000043091	Tuba1c	tubulin%2C alpha 1C [Source:MGI Symbol%3BAcc:MGI:1095409]	chr15	-0.738919	7.44227	7.93584	0.00484651	0.0209732
ENSMUSG00000083245	Gm11185	predicted gene 11185 [Source:MGI Symbol%3BAcc:MGI:3650877]	chr4	-0.738889	6.20719	3.65498	0.0559017	0.142238
ENSMUSG00000028312	Smc2	structural maintenance of chromosomes 2 [Source:MGI Symbol%3BAcc:MGI:106067]	chr4	-0.738812	8.37597	14.0357	0.000179372	0.00134919
ENSMUSG00000020456	Ogdh	oxoglutarate (alpha-ketoglutarate) dehydrogenase (lipoamide) [Source:MGI Symbol%3BAcc:MGI:1098267]	chr11	-0.738672	7.25094	10.2088	0.0013977	0.00754698
ENSMUSG00000032547	Ryk	receptor-like tyrosine kinase [Source:MGI Symbol%3BAcc:MGI:101766]	chr9	-0.738533	5.97451	2.61026	0.106174	0.22882
ENSMUSG00000039942	Ptger4	prostaglandin E receptor 4 (subtype EP4) [Source:MGI Symbol%3BAcc:MGI:104311]	chr15	-0.738125	5.5921	0.985552	0.320832	0.494665
ENSMUSG00000095159	Tubb4b-ps1	tubulin%2C beta 4B class IVB%2C pseudogene 1 [Source:MGI Symbol%3BAcc:MGI:3642800]	chr5	-0.738065	5.70376	1.82929	0.176211	0.327061
ENSMUSG00000030551	Nr2f2	nuclear receptor subfamily 2%2C group F%2C member 2 [Source:MGI Symbol%3BAcc:MGI:1352452]	chr7	-0.738048	5.33917	0.838075	0.359948	0.535272
ENSMUSG00000038759	Nup205	nucleoporin 205 [Source:MGI Symbol%3BAcc:MGI:2141625]	chr6	-0.737793	7.4654	10.8346	0.000996199	0.00574006
ENSMUSG00000026809	Spaca9	sperm acrosome associated 9 [Source:MGI Symbol%3BAcc:MGI:1917237]	chr2	-0.737682	5.39625	1.45522	0.227692	0.390587
ENSMUSG00000038369	Ncoa6	nuclear receptor coactivator 6 [Source:MGI Symbol%3BAcc:MGI:1929915]	chr2	-0.73719	6.56971	3.73763	0.0531998	0.137421
ENSMUSG00000021377	Dek	DEK oncogene (DNA binding) [Source:MGI Symbol%3BAcc:MGI:1926209]	chr13	-0.736821	9.15633	22.2035	2.45229e-06	3.21591e-05
ENSMUSG00000080938	Gm6062	predicted gene 6062 [Source:MGI Symbol%3BAcc:MGI:3645240]	chrX	-0.736321	5.36435	2.04415	0.152793	0.29617
ENSMUSG00000080778	Gm7199	predicted gene 7199 [Source:MGI Symbol%3BAcc:MGI:3645878]	chrX	-0.736216	5.42779	1.28183	0.25756	0.424779
ENSMUSG00000066877	Nck2	non-catalytic region of tyrosine kinase adaptor protein 2 [Source:MGI Symbol%3BAcc:MGI:1306821]	chr1	-0.735766	6.00608	2.40813	0.120707	0.250572
ENSMUSG00000067150	Xpo5	exportin 5 [Source:MGI Symbol%3BAcc:MGI:1913789]	chr17	-0.735764	6.07461	2.70846	0.099817	0.218442
ENSMUSG00000030888	Rrp8	ribosomal RNA processing 8%2C methyltransferase%2C homolog (yeast) [Source:MGI Symbol%3BAcc:MGI:1914251]	chr7	-0.735643	6.35967	3.3387	0.0676681	0.164281
ENSMUSG00000085099	Gm16288	predicted gene 16288 [Source:MGI Symbol%3BAcc:MGI:3826608]	chr5	-0.734511	5.58289	1.56934	0.210303	0.37024
ENSMUSG00000037720	Tmem33	transmembrane protein 33 [Source:MGI Symbol%3BAcc:MGI:1915128]	chr5	-0.734458	7.22819	7.37322	0.00662023	0.0270145
ENSMUSG00000018565	Elp5	elongator acetyltransferase complex subunit 5 [Source:MGI Symbol%3BAcc:MGI:1859017]	chr11	-0.734088	6.79666	6.69842	0.00964985	0.0366647
ENSMUSG00000020441	2310033P09Rik	RIKEN cDNA 2310033P09 gene [Source:MGI Symbol%3BAcc:MGI:1915112]	chr11	-0.733984	6.53313	3.99309	0.0456872	0.122485
ENSMUSG00000036768	Kif15	kinesin family member 15 [Source:MGI Symbol%3BAcc:MGI:1098258]	chr9	-0.733738	7.82038	8.05842	0.00452927	0.0198603
ENSMUSG00000089800	Rps19-ps10	ribosomal protein S19%2C pseudogene 10 [Source:MGI Symbol%3BAcc:MGI:3645086]	chr10	-0.733149	6.42268	3.88071	0.048844	0.12889
ENSMUSG00000088909	Gm25432	predicted gene%2C 25432 [Source:MGI Symbol%3BAcc:MGI:5455209]	chr19	-0.732799	5.39628	2.35906	0.124557	0.256101
ENSMUSG00000079297	Gm2223	predicted pseudogene 2223 [Source:MGI Symbol%3BAcc:MGI:3780393]	chrX	-0.73278	6.01969	2.91524	0.0877461	0.199149
ENSMUSG00000082001	Gm15607	predicted gene 15607 [Source:MGI Symbol%3BAcc:MGI:3783054]	chr5	-0.732591	5.40272	1.17395	0.278591	0.448019
ENSMUSG00000099151	Gm27803	predicted gene%2C 27803 [Source:MGI Symbol%3BAcc:MGI:5531185]	chr7	-0.73245	5.33859	2.16509	0.141176	0.280046
ENSMUSG00000019297	Nop9	NOP9 nucleolar protein [Source:MGI Symbol%3BAcc:MGI:1915092]	chr14	-0.732133	6.85155	6.12311	0.0133426	0.0472095
ENSMUSG00000002477	Snrpd1	small nuclear ribonucleoprotein D1 [Source:MGI Symbol%3BAcc:MGI:98344]	chr18	-0.732062	8.39287	20.521	5.898e-06	6.96466e-05
ENSMUSG00000028069	Gpatch4	G patch domain containing 4 [Source:MGI Symbol%3BAcc:MGI:1913864]	chr3	-0.73159	7.19373	8.94084	0.00278864	0.0134106
ENSMUSG00000022752	Tomm70a	translocase of outer mitochondrial membrane 70 homolog A (yeast) [Source:MGI Symbol%3BAcc:MGI:106295]	chr16	-0.73135	8.00355	13.9703	0.000185718	0.00138553
ENSMUSG00000005882	Uqcc1	ubiquinol-cytochrome c reductase complex assembly factor 1 [Source:MGI Symbol%3BAcc:MGI:1929472]	chr2	-0.730938	6.52013	3.91351	0.0478994	0.127088
ENSMUSG00000081404	Gm15694	predicted gene 15694 [Source:MGI Symbol%3BAcc:MGI:3783135]	chr16	-0.730728	5.33741	2.10831	0.146501	0.287852
ENSMUSG00000018581	Dnah11	dynein%2C axonemal%2C heavy chain 11 [Source:MGI Symbol%3BAcc:MGI:1100864]	chr12	-0.730531	5.37997	1.00949	0.315024	0.488863
ENSMUSG00000032127	Vps11	VPS11%2C CORVET/HOPS core subunit [Source:MGI Symbol%3BAcc:MGI:1918982]	chr9	-0.730281	5.85732	2.08659	0.148597	0.290733
ENSMUSG00000019868	Vta1	vesicle (multivesicular body) trafficking 1 [Source:MGI Symbol%3BAcc:MGI:1913451]	chr10	-0.729896	6.37521	3.34039	0.0675985	0.164163
ENSMUSG00000074355	Gm10676	predicted gene 10676 [Source:MGI Symbol%3BAcc:MGI:3704283]	chr7	-0.729627	5.40284	1.94649	0.162966	0.309519
ENSMUSG00000099481	Xndc1	Xrcc1 N-terminal domain containing 1 [Source:MGI Symbol%3BAcc:MGI:5546359]	chr7	-0.729615	6.32652	2.8703	0.0902282	0.202916
ENSMUSG00000083554	Gm6645	predicted gene 6645 [Source:MGI Symbol%3BAcc:MGI:3647900]	chrX	-0.729611	5.35227	2.1815	0.139678	0.277855
ENSMUSG00000003360	Ddx23	DEAD (Asp-Glu-Ala-Asp) box polypeptide 23 [Source:MGI Symbol%3BAcc:MGI:1921601]	chr15	-0.729501	6.07597	2.41248	0.120371	0.250009
ENSMUSG00000021650	Ptcd2	pentatricopeptide repeat domain 2 [Source:MGI Symbol%3BAcc:MGI:1916177]	chr13	-0.72946	6.56889	4.85077	0.0276337	0.0837909
ENSMUSG00000096171	Gm8055	predicted pseudogene 8055 [Source:MGI Symbol%3BAcc:MGI:3643695]	chr10	-0.729115	7.43041	10.8288	0.000999332	0.0057532
ENSMUSG00000102827	Gm8242	predicted gene 8242 [Source:MGI Symbol%3BAcc:MGI:3647216]	chr18	-0.728923	6.12454	2.46673	0.116279	0.243758
ENSMUSG00000029373	Pf4	platelet factor 4 [Source:MGI Symbol%3BAcc:MGI:1888711]	chr5	-0.728672	5.6015	0.708572	0.399918	0.574906
ENSMUSG00000083435	Gm15824	predicted gene 15824 [Source:MGI Symbol%3BAcc:MGI:3801976]	chr5	-0.728482	5.54965	1.31319	0.251818	0.417949
ENSMUSG00000081418	Gm14830	predicted gene 14830 [Source:MGI Symbol%3BAcc:MGI:3705386]	chrX	-0.728201	6.40286	5.81454	0.0158942	0.0542969
ENSMUSG00000106717	Gm42798	predicted gene 42798 [Source:MGI Symbol%3BAcc:MGI:5662935]	chr5	-0.728141	5.72269	1.42594	0.232428	0.395871
ENSMUSG00000082927	Gm5863	predicted gene 5863 [Source:MGI Symbol%3BAcc:MGI:3648580]	chrX	-0.727927	5.84648	2.34485	0.125697	0.257748
ENSMUSG00000047284	Neurl4	neuralized E3 ubiquitin protein ligase 4 [Source:MGI Symbol%3BAcc:MGI:1921092]	chr11	-0.727819	6.06118	2.7042	0.100084	0.218811
ENSMUSG00000036667	Tcaf1	TRPM8 channel-associated factor 1 [Source:MGI Symbol%3BAcc:MGI:1914665]	chr6	-0.72774	5.50906	0.713829	0.398176	0.57293
ENSMUSG00000084145	Gm12263	predicted gene 12263 [Source:MGI Symbol%3BAcc:MGI:3650086]	chr11	-0.727499	5.34603	0.85891	0.354044	0.529481
ENSMUSG00000021645	Smn1	survival motor neuron 1 [Source:MGI Symbol%3BAcc:MGI:109257]	chr13	-0.726867	6.77273	6.6428	0.00995575	0.0375789
ENSMUSG00000024053	Emilin2	elastin microfibril interfacer 2 [Source:MGI Symbol%3BAcc:MGI:2389136]	chr17	-0.726853	6.54227	2.92766	0.0870736	0.198202
ENSMUSG00000075288	Gm6913	predicted gene 6913 [Source:MGI Symbol%3BAcc:MGI:3648267]	chr14	-0.72629	5.3909	1.24073	0.265331	0.434209
ENSMUSG00000000934	Top1mt	DNA topoisomerase 1%2C mitochondrial [Source:MGI Symbol%3BAcc:MGI:1920210]	chr15	-0.726279	5.67039	1.35206	0.244917	0.410584
ENSMUSG00000027282	Mtch2	mitochondrial carrier 2 [Source:MGI Symbol%3BAcc:MGI:1929260]	chr2	-0.726196	7.29885	8.70028	0.00318161	0.0149463
ENSMUSG00000106925	Gm20072	predicted gene%2C 20072 [Source:MGI Symbol%3BAcc:MGI:5012257]	chr5	-0.726137	5.54118	1.33616	0.247712	0.413563
ENSMUSG00000069986	Gm8054	predicted pseudogene 8054 [Source:MGI Symbol%3BAcc:MGI:3643693]	chr8	-0.725592	6.94041	8.96015	0.00275932	0.0133084
ENSMUSG00000029730	Mcm7	minichromosome maintenance complex component 7 [Source:MGI Symbol%3BAcc:MGI:1298398]	chr5	-0.725384	8.47895	19.6725	9.19168e-06	0.000103133
ENSMUSG00000042814	Mcts2	malignant T cell amplified sequence 2 [Source:MGI Symbol%3BAcc:MGI:1913655]	chr2	-0.725292	5.83131	1.88525	0.169739	0.318473
ENSMUSG00000027160	Ccdc34	coiled-coil domain containing 34 [Source:MGI Symbol%3BAcc:MGI:1915451]	chr2	-0.725242	7.43575	8.40368	0.00374462	0.017025
ENSMUSG00000026020	Nop58	NOP58 ribonucleoprotein [Source:MGI Symbol%3BAcc:MGI:1933184]	chr1	-0.725211	9.05007	23.7906	1.07408e-06	1.53977e-05
ENSMUSG00000112708	RP23-359K10.8		chr12	-0.72491	5.42495	1.13387	0.286951	0.457216
ENSMUSG00000025323	Sp4	trans-acting transcription factor 4 [Source:MGI Symbol%3BAcc:MGI:107595]	chr12	-0.724616	5.97735	2.00489	0.156793	0.301891
ENSMUSG00000036764	Dnajc12	DnaJ heat shock protein family (Hsp40) member C12 [Source:MGI Symbol%3BAcc:MGI:1353428]	chr10	-0.724453	5.61443	1.01493	0.313726	0.487627
ENSMUSG00000034617	Mtrr	5-methyltetrahydrofolate-homocysteine methyltransferase reductase [Source:MGI Symbol%3BAcc:MGI:1891037]	chr13	-0.724443	6.1913	2.86053	0.0907776	0.203797
ENSMUSG00000044155	Lsm8	LSM8 homolog%2C U6 small nuclear RNA associated [Source:MGI Symbol%3BAcc:MGI:1923772]	chr6	-0.724439	7.08005	6.63677	0.00998947	0.0376473
ENSMUSG00000025733	Rhot2	ras homolog family member T2 [Source:MGI Symbol%3BAcc:MGI:2384892]	chr17	-0.72443	6.39179	4.2752	0.0386725	0.10803
ENSMUSG00000090946	Ccdc71l	coiled-coil domain containing 71 like [Source:MGI Symbol%3BAcc:MGI:1919373]	chr12	-0.724314	6.07253	2.52553	0.112017	0.237677
ENSMUSG00000024208	Uqcc2	ubiquinol-cytochrome c reductase complex assembly factor 2 [Source:MGI Symbol%3BAcc:MGI:1914517]	chr17	-0.724144	7.5448	9.08531	0.00257671	0.0125642
ENSMUSG00000083394	Gm11703	predicted gene 11703 [Source:MGI Symbol%3BAcc:MGI:3649808]	chr11	-0.724105	5.45467	1.12515	0.288813	0.459475
ENSMUSG00000105775	Gm10290	predicted pseudogene 10290 [Source:MGI Symbol%3BAcc:MGI:3642597]	chr5	-0.723826	7.00535	7.11795	0.00763158	0.0302537
ENSMUSG00000036698	Ago2	argonaute RISC catalytic subunit 2 [Source:MGI Symbol%3BAcc:MGI:2446632]	chr15	-0.723029	8.11131	16.1625	5.81325e-05	0.000509808
ENSMUSG00000089838	Gm2962	predicted pseudogene 2962 [Source:MGI Symbol%3BAcc:MGI:3781140]	chr1	-0.723011	7.16558	8.07539	0.00448704	0.019714
ENSMUSG00000028729	Ebna1bp2	EBNA1 binding protein 2 [Source:MGI Symbol%3BAcc:MGI:1916322]	chr4	-0.722933	7.86638	12.3592	0.000438811	0.00291229
ENSMUSG00000078867	Gm14418	predicted gene 14418 [Source:MGI Symbol%3BAcc:MGI:3702408]	chr2	-0.722881	5.38009	1.88484	0.169785	0.318473
ENSMUSG00000029910	Mad2l1	MAD2 mitotic arrest deficient-like 1 [Source:MGI Symbol%3BAcc:MGI:1860374]	chr6	-0.722666	7.47737	9.00339	0.00269479	0.013054
ENSMUSG00000083567	Gm11451	predicted gene 11451 [Source:MGI Symbol%3BAcc:MGI:3705412]	chr2	-0.722618	6.28456	3.78201	0.0518065	0.134695
ENSMUSG00000039960	Rhou	ras homolog family member U [Source:MGI Symbol%3BAcc:MGI:1916831]	chr8	-0.722601	5.48641	1.99211	0.158121	0.303403
ENSMUSG00000053565	Eif3k	eukaryotic translation initiation factor 3%2C subunit K [Source:MGI Symbol%3BAcc:MGI:1921080]	chr7	-0.722269	8.10231	19.1344	1.21826e-05	0.000131288
ENSMUSG00000053289	Ddx10	DEAD (Asp-Glu-Ala-Asp) box polypeptide 10 [Source:MGI Symbol%3BAcc:MGI:1924841]	chr9	-0.722181	7.28939	7.30628	0.00687142	0.0278295
ENSMUSG00000082530	Gm12168	predicted gene 12168 [Source:MGI Symbol%3BAcc:MGI:3650839]	chr11	-0.721862	5.6384	1.77537	0.182719	0.33611
ENSMUSG00000066315	Gm12918	predicted gene 12918 [Source:MGI Symbol%3BAcc:MGI:3652005]	chr4	-0.721749	6.55132	6.46969	0.010973	0.0404172
ENSMUSG00000085771	C230066G23Rik	RIKEN cDNA C230066G23 gene [Source:MGI Symbol%3BAcc:MGI:2141339]	chr5	-0.72168	5.3505	1.26752	0.260232	0.428119
ENSMUSG00000085611	Ap3s1-ps1	adaptor-related protein complex 3%2C sigma 1 subunit%2C pseudogene 1 [Source:MGI Symbol%3BAcc:MGI:1929216]	chrX	-0.721472	5.44819	2.28863	0.130325	0.264393
ENSMUSG00000082418	Gm13126	predicted gene 13126 [Source:MGI Symbol%3BAcc:MGI:3651475]	chr4	-0.721217	5.33091	2.05042	0.152164	0.295293
ENSMUSG00000025153	Fasn	fatty acid synthase [Source:MGI Symbol%3BAcc:MGI:95485]	chr11	-0.721161	7.05199	6.36262	0.0116549	0.0424262
ENSMUSG00000097061	9330151L19Rik	RIKEN cDNA 9330151L19 gene [Source:MGI Symbol%3BAcc:MGI:3041168]	chr12	-0.721122	5.60979	0.969002	0.324929	0.499298
ENSMUSG00000110173	Gm6929	predicted gene 6929 [Source:MGI Symbol%3BAcc:MGI:3645961]	chr7	-0.720796	5.96981	3.19119	0.074036	0.175813
ENSMUSG00000023067	Cdkn1a	cyclin-dependent kinase inhibitor 1A (P21) [Source:MGI Symbol%3BAcc:MGI:104556]	chr17	-0.720679	5.55483	0.74402	0.388376	0.564633
ENSMUSG00000040599	Mis12	MIS12 kinetochore complex component [Source:MGI Symbol%3BAcc:MGI:1914389]	chr11	-0.720522	6.44025	3.48165	0.0620527	0.154263
ENSMUSG00000058385	Hist1h2bg	histone cluster 1%2C H2bg [Source:MGI Symbol%3BAcc:MGI:2448386]	chr13	-0.720479	5.44571	1.52408	0.217002	0.378545
ENSMUSG00000105460	Gm42671	predicted gene 42671 [Source:MGI Symbol%3BAcc:MGI:5662808]	chr3	-0.720467	5.32846	1.97054	0.160391	0.30605
ENSMUSG00000096842	Gm10736	predicted gene 10736 [Source:MGI Symbol%3BAcc:MGI:3704412]	chr13	-0.719926	6.75895	7.95992	0.00478245	0.020777
ENSMUSG00000021290	2010107E04Rik	RIKEN cDNA 2010107E04 gene [Source:MGI Symbol%3BAcc:MGI:1917507]	chr12	-0.719524	7.95107	15.4031	8.68448e-05	0.00072208
ENSMUSG00000025981	Coq10b	coenzyme Q10B [Source:MGI Symbol%3BAcc:MGI:1915126]	chr1	-0.719452	5.53711	0.953835	0.328745	0.503271
ENSMUSG00000024259	Slc25a46	solute carrier family 25%2C member 46 [Source:MGI Symbol%3BAcc:MGI:1914703]	chr18	-0.719409	6.51462	4.23713	0.039549	0.109953
ENSMUSG00000026991	Pkp4	plakophilin 4 [Source:MGI Symbol%3BAcc:MGI:109281]	chr2	-0.719359	6.48654	3.46227	0.0627841	0.155435
ENSMUSG00000024993	Fam45a	family with sequence similarity 45%2C member A [Source:MGI Symbol%3BAcc:MGI:1915144]	chr19	-0.719061	5.9333	2.04093	0.153116	0.296648
ENSMUSG00000040084	Bub1b	BUB1B%2C mitotic checkpoint serine/threonine kinase [Source:MGI Symbol%3BAcc:MGI:1333889]	chr2	-0.718568	6.83806	4.89503	0.026934	0.0820696
ENSMUSG00000109266	Gm6426	predicted gene 6426 [Source:MGI Symbol%3BAcc:MGI:3646017]	chr8	-0.718417	5.33922	2.14377	0.14315	0.283058
ENSMUSG00000033813	Tcea1	transcription elongation factor A (SII) 1 [Source:MGI Symbol%3BAcc:MGI:1196624]	chr1	-0.718227	7.07982	8.27361	0.00402255	0.0180353
ENSMUSG00000032803	Cdv3	carnitine deficiency-associated gene expressed in ventricle 3 [Source:MGI Symbol%3BAcc:MGI:2448759]	chr9	-0.71808	8.50982	16.056	6.14961e-05	0.000535978
ENSMUSG00000083481	Rps8-ps2	ribosomal protein S8%2C pseudogene 2 [Source:MGI Symbol%3BAcc:MGI:3649696]	chr2	-0.717982	6.33238	5.60512	0.017908	0.0597063
ENSMUSG00000031787	Katnb1	katanin p80 (WD40-containing) subunit B 1 [Source:MGI Symbol%3BAcc:MGI:1921437]	chr8	-0.717915	5.78794	1.56656	0.210707	0.370825
ENSMUSG00000097906	Gm9625	predicted gene 9625 [Source:MGI Symbol%3BAcc:MGI:3780033]	chr13	-0.717131	8.85352	37.0018	1.18021e-09	3.01653e-08
ENSMUSG00000096831	Rps12-ps6	ribosomal protein S12%2C pseudogene 6 [Source:MGI Symbol%3BAcc:MGI:3643035]	chrX	-0.715949	6.44782	5.66054	0.0173508	0.0582232
ENSMUSG00000026036	Nif3l1	Ngg1 interacting factor 3-like 1 (S. pombe) [Source:MGI Symbol%3BAcc:MGI:1929485]	chr1	-0.715879	6.33425	3.30736	0.0689703	0.166791
ENSMUSG00000014301	Pam16	presequence translocase-asssociated motor 16 homolog (S. cerevisiae) [Source:MGI Symbol%3BAcc:MGI:1913699]	chr16	-0.715645	6.06946	2.87705	0.0898507	0.202447
ENSMUSG00000029447	Cct6a	chaperonin containing Tcp1%2C subunit 6a (zeta) [Source:MGI Symbol%3BAcc:MGI:107943]	chr5	-0.71547	9.58437	33.8554	5.93626e-09	1.34084e-07
ENSMUSG00000066441	Rdh11	retinol dehydrogenase 11 [Source:MGI Symbol%3BAcc:MGI:102581]	chr12	-0.715279	6.1222	2.3622	0.124307	0.255757
ENSMUSG00000109679	Gm45342	predicted gene 45342 [Source:MGI Symbol%3BAcc:MGI:5791178]	chr8	-0.71512	5.40225	0.895296	0.344046	0.518723
ENSMUSG00000045886	Gm9803	predicted gene 9803 [Source:MGI Symbol%3BAcc:MGI:3704359]	chr10	-0.715022	6.26694	3.66759	0.0554803	0.141431
ENSMUSG00000080768	Gm12219	predicted gene 12219 [Source:MGI Symbol%3BAcc:MGI:3649338]	chr11	-0.714832	5.36122	2.06752	0.150466	0.293196
ENSMUSG00000093904	Tomm20	translocase of outer mitochondrial membrane 20 homolog (yeast) [Source:MGI Symbol%3BAcc:MGI:1915202]	chr8	-0.714595	6.98639	8.35027	0.00385629	0.017451
ENSMUSG00000024955	Esrra	estrogen related receptor%2C alpha [Source:MGI Symbol%3BAcc:MGI:1346831]	chr19	-0.714549	5.85345	1.81392	0.178039	0.329568
ENSMUSG00000015839	Nfe2l2	nuclear factor%2C erythroid derived 2%2C like 2 [Source:MGI Symbol%3BAcc:MGI:108420]	chr2	-0.714469	7.21924	9.49901	0.00205582	0.0104647
ENSMUSG00000030217	Art4	ADP-ribosyltransferase 4 [Source:MGI Symbol%3BAcc:MGI:1202710]	chr6	-0.714216	5.82625	1.34938	0.245387	0.411098
ENSMUSG00000021072	Tmx1	thioredoxin-related transmembrane protein 1 [Source:MGI Symbol%3BAcc:MGI:1919986]	chr12	-0.713686	6.98641	6.58641	0.010276	0.038433
ENSMUSG00000037243	Zfp692	zinc finger protein 692 [Source:MGI Symbol%3BAcc:MGI:2144276]	chr11	-0.713656	6.25668	2.84333	0.0917537	0.205429
ENSMUSG00000040560	Wdr7	WD repeat domain 7 [Source:MGI Symbol%3BAcc:MGI:1860197]	chr18	-0.713561	5.88619	1.59491	0.206627	0.365882
ENSMUSG00000058600	Rpl30	ribosomal protein L30 [Source:MGI Symbol%3BAcc:MGI:98037]	chr15	-0.713348	9.69582	36.6735	1.39668e-09	3.51773e-08
ENSMUSG00000107383	Gm4366	predicted gene 4366 [Source:MGI Symbol%3BAcc:MGI:3782551]	chr7	-0.713333	8.90475	35.5823	2.44502e-09	5.89994e-08
ENSMUSG00000059518	Znhit1	zinc finger%2C HIT domain containing 1 [Source:MGI Symbol%3BAcc:MGI:1917353]	chr5	-0.713081	6.2497	3.13629	0.076568	0.180037
ENSMUSG00000104181	Gm8850	predicted gene 8850 [Source:MGI Symbol%3BAcc:MGI:3647325]	chr1	-0.713003	5.38351	0.891533	0.345062	0.519851
ENSMUSG00000010095	Slc3a2	solute carrier family 3 (activators of dibasic and neutral amino acid transport)%2C member 2 [Source:MGI Symbol%3BAcc:MGI:96955]	chr19	-0.712773	7.55869	8.4625	0.00362543	0.0165948
ENSMUSG00000051639	Gm5812	predicted gene 5812 [Source:MGI Symbol%3BAcc:MGI:3644887]	chr17	-0.712763	7.79123	12.8913	0.000330111	0.00229117
ENSMUSG00000022774	Ncbp2	nuclear cap binding protein subunit 2 [Source:MGI Symbol%3BAcc:MGI:1915342]	chr16	-0.712726	7.03789	5.59425	0.0180195	0.0599878
ENSMUSG00000007338	Mrpl49	mitochondrial ribosomal protein L49 [Source:MGI Symbol%3BAcc:MGI:108180]	chr19	-0.712591	6.42447	4.22615	0.0398057	0.110402
ENSMUSG00000000253	Gmpr	guanosine monophosphate reductase [Source:MGI Symbol%3BAcc:MGI:1913605]	chr13	-0.712582	6.50056	3.90237	0.0482181	0.127803
ENSMUSG00000103591	Gm38365	predicted gene%2C 38365 [Source:MGI Symbol%3BAcc:MGI:5611593]	chr1	-0.712128	5.84808	1.63003	0.201699	0.359243
ENSMUSG00000109255	Gm7407	predicted gene 7407 [Source:MGI Symbol%3BAcc:MGI:3647246]	chr8	-0.712101	5.42229	1.15138	0.283261	0.452914
ENSMUSG00000054405	Dnajc8	DnaJ heat shock protein family (Hsp40) member C8 [Source:MGI Symbol%3BAcc:MGI:1915848]	chr4	-0.711909	8.24863	18.9081	1.37171e-05	0.000145802
ENSMUSG00000075000	Nrbf2	nuclear receptor binding factor 2 [Source:MGI Symbol%3BAcc:MGI:1354950]	chr10	-0.711774	5.59599	1.23721	0.26601	0.435
ENSMUSG00000056962	Jmjd6	jumonji domain containing 6 [Source:MGI Symbol%3BAcc:MGI:1858910]	chr11	-0.711561	6.49705	4.28604	0.0384267	0.107633
ENSMUSG00000082274	Gm14026	predicted gene 14026 [Source:MGI Symbol%3BAcc:MGI:3649712]	chr2	-0.711505	5.35882	1.23944	0.265579	0.43434
ENSMUSG00000048439	Nupl2	nucleoporin like 2 [Source:MGI Symbol%3BAcc:MGI:2387631]	chr5	-0.711343	5.91718	1.92527	0.165277	0.312837
ENSMUSG00000015126	Tsr3	TSR3 20S rRNA accumulation [Source:MGI Symbol%3BAcc:MGI:1915577]	chr17	-0.710902	5.95594	2.37931	0.122952	0.253897
ENSMUSG00000022360	Atad2	ATPase family%2C AAA domain containing 2 [Source:MGI Symbol%3BAcc:MGI:1917722]	chr15	-0.710601	7.90205	8.92685	0.00281009	0.0134739
ENSMUSG00000026927	Sdccag3	serologically defined colon cancer antigen 3 [Source:MGI Symbol%3BAcc:MGI:1915362]	chr2	-0.710303	5.98813	2.57574	0.108513	0.232529
ENSMUSG00000049103	Ccr2	chemokine (C-C motif) receptor 2 [Source:MGI Symbol%3BAcc:MGI:106185]	chr9	-0.709949	5.61699	0.705296	0.40101	0.575766
ENSMUSG00000099488	Gm19774	predicted gene%2C 19774 [Source:MGI Symbol%3BAcc:MGI:5011959]	chr18	-0.709568	5.48718	1.45283	0.228075	0.391085
ENSMUSG00000108527	Gm45173	predicted gene 45173 [Source:MGI Symbol%3BAcc:MGI:5753749]	chr7	-0.709407	5.32986	2.45175	0.117394	0.245433
ENSMUSG00000062582	Rpl30-ps8	ribosomal protein L30%2C pseudogene 8 [Source:MGI Symbol%3BAcc:MGI:3643509]	chr12	-0.708915	5.3836	1.1066	0.292823	0.463813
ENSMUSG00000057265	Bbof1	basal body orientation factor 1 [Source:MGI Symbol%3BAcc:MGI:1920123]	chr12	-0.708806	5.35825	0.728643	0.393324	0.569005
ENSMUSG00000042331	Specc1	sperm antigen with calponin homology and coiled-coil domains 1 [Source:MGI Symbol%3BAcc:MGI:2442356]	chr11	-0.708742	6.5056	4.07632	0.0434882	0.118293
ENSMUSG00000075227	Znhit2	zinc finger%2C HIT domain containing 2 [Source:MGI Symbol%3BAcc:MGI:1352481]	chr19	-0.708568	5.79668	1.84483	0.174386	0.324468
ENSMUSG00000028690	Mmachc	methylmalonic aciduria cblC type%2C with homocystinuria [Source:MGI Symbol%3BAcc:MGI:1914346]	chr4	-0.708546	5.85434	1.68794	0.193872	0.350267
ENSMUSG00000051116	Gm8121	predicted pseudogene 8121 [Source:MGI Symbol%3BAcc:MGI:3645325]	chr5	-0.707633	6.18515	3.42736	0.0641243	0.157723
ENSMUSG00000021024	Psma6	proteasome (prosome%2C macropain) subunit%2C alpha type 6 [Source:MGI Symbol%3BAcc:MGI:1347006]	chr12	-0.707625	7.71742	11.2358	0.000802361	0.00481231
ENSMUSG00000025872	Thoc3	THO complex 3 [Source:MGI Symbol%3BAcc:MGI:1920916]	chr13	-0.707587	7.28374	9.31878	0.00226817	0.0113226
ENSMUSG00000044645	Gm7334	predicted gene 7334 [Source:MGI Symbol%3BAcc:MGI:3647393]	chr17	-0.707475	5.41153	1.05582	0.30417	0.476541
ENSMUSG00000037750	Fam222b	family with sequence similarity 222%2C member B [Source:MGI Symbol%3BAcc:MGI:2384939]	chr11	-0.707304	6.04161	1.8383	0.175151	0.325579
ENSMUSG00000020720	Psmd12	proteasome (prosome%2C macropain) 26S subunit%2C non-ATPase%2C 12 [Source:MGI Symbol%3BAcc:MGI:1914247]	chr11	-0.707289	7.39992	10.3061	0.0013259	0.00725002
ENSMUSG00000031896	Ctrl	chymotrypsin-like [Source:MGI Symbol%3BAcc:MGI:88558]	chr8	-0.706919	5.37542	0.286917	0.592203	0.735226
ENSMUSG00000013736	Trnt1	tRNA nucleotidyl transferase%2C CCA-adding%2C 1 [Source:MGI Symbol%3BAcc:MGI:1917297]	chr6	-0.706799	7.054	6.84121	0.00890786	0.0342474
ENSMUSG00000024413	Npc1	Niemann-Pick type C1 [Source:MGI Symbol%3BAcc:MGI:1097712]	chr18	-0.706725	5.85474	1.45132	0.228317	0.391357
ENSMUSG00000051378	Kif18b	kinesin family member 18B [Source:MGI Symbol%3BAcc:MGI:2446979]	chr11	-0.706716	6.16548	2.5154	0.112739	0.238752
ENSMUSG00000009076	Zmat5	zinc finger%2C matrin type 5 [Source:MGI Symbol%3BAcc:MGI:1914428]	chr11	-0.706307	6.05372	2.29483	0.129805	0.263681
ENSMUSG00000029600	Rita1	RBPJ interacting and tubulin associated 1 [Source:MGI Symbol%3BAcc:MGI:1922021]	chr5	-0.706177	5.47095	0.771746	0.379678	0.55619
ENSMUSG00000026275	Ppp1r7	protein phosphatase 1%2C regulatory (inhibitor) subunit 7 [Source:MGI Symbol%3BAcc:MGI:1913635]	chr1	-0.706142	7.14906	7.07192	0.00783014	0.0308755
ENSMUSG00000083362	Gm8606	predicted gene 8606 [Source:MGI Symbol%3BAcc:MGI:3646345]	chrX	-0.706079	5.61909	1.63883	0.200486	0.35774
ENSMUSG00000040463	Mybbp1a	MYB binding protein (P160) 1a [Source:MGI Symbol%3BAcc:MGI:106181]	chr11	-0.705996	8.55321	18.3909	1.79918e-05	0.000184672
ENSMUSG00000105412	Gm43768	predicted gene 43768 [Source:MGI Symbol%3BAcc:MGI:5663905]	chr3	-0.705927	5.36419	1.77809	0.182384	0.335612
ENSMUSG00000058567	Gm2531	predicted gene 2531 [Source:MGI Symbol%3BAcc:MGI:3780699]	chr18	-0.70575	5.44186	1.17122	0.279151	0.448558
ENSMUSG00000027425	Csrp2bp	cysteine and glycine-rich protein 2 binding protein [Source:MGI Symbol%3BAcc:MGI:1917264]	chr2	-0.705638	6.39557	3.3931	0.0654697	0.160195
ENSMUSG00000104272	Gm38297	predicted gene%2C 38297 [Source:MGI Symbol%3BAcc:MGI:5611525]	chr9	-0.705349	5.33301	1.90772	0.167217	0.315167
ENSMUSG00000107002	0610012G03Rik	RIKEN cDNA 0610012G03 gene [Source:MGI Symbol%3BAcc:MGI:1913301]	chr16	-0.705254	6.77971	6.69856	0.00964907	0.0366647
ENSMUSG00000028062	Lamtor2	late endosomal/lysosomal adaptor%2C MAPK and MTOR activator 2 [Source:MGI Symbol%3BAcc:MGI:1932697]	chr3	-0.705145	6.69762	4.45803	0.0347375	0.0997821
ENSMUSG00000098217	Gm27046	predicted gene%2C 27046 [Source:MGI Symbol%3BAcc:MGI:5504161]	chr4	-0.705145	7.31268	12.1426	0.000492826	0.00321922
ENSMUSG00000031333	Abcb7	ATP-binding cassette%2C sub-family B (MDR/TAP)%2C member 7 [Source:MGI Symbol%3BAcc:MGI:109533]	chrX	-0.704615	6.73002	4.13139	0.0420947	0.115269
ENSMUSG00000027115	Kif18a	kinesin family member 18A [Source:MGI Symbol%3BAcc:MGI:2446977]	chr2	-0.704563	6.33621	2.53356	0.111449	0.236729
ENSMUSG00000024371	C2	complement component 2 (within H-2S) [Source:MGI Symbol%3BAcc:MGI:88226]	chr17	-0.704554	5.45979	1.03602	0.308748	0.481577
ENSMUSG00000021018	Polr2h	polymerase (RNA) II (DNA directed) polypeptide H [Source:MGI Symbol%3BAcc:MGI:2384309]	chr16	-0.704476	6.51992	3.8714	0.0491155	0.129431
ENSMUSG00000087298	Gm9392	predicted pseudogene 9392 [Source:MGI Symbol%3BAcc:MGI:3643262]	chr7	-0.704414	5.68073	1.44871	0.228735	0.391729
ENSMUSG00000068284	Usf3	upstream transcription factor family member 3 [Source:MGI Symbol%3BAcc:MGI:2685454]	chr16	-0.70435	6.33219	2.78304	0.0952674	0.211146
ENSMUSG00000021714	Cenpk	centromere protein K [Source:MGI Symbol%3BAcc:MGI:1926210]	chr13	-0.704216	6.36864	3.22893	0.0723477	0.172683
ENSMUSG00000018882	Mrpl45	mitochondrial ribosomal protein L45 [Source:MGI Symbol%3BAcc:MGI:1914286]	chr11	-0.704177	6.75159	5.69997	0.0169652	0.057139
ENSMUSG00000025917	Cops5	COP9 signalosome subunit 5 [Source:MGI Symbol%3BAcc:MGI:1349415]	chr1	-0.704118	7.31759	9.28865	0.00230578	0.0114662
ENSMUSG00000048279	Sacs	sacsin [Source:MGI Symbol%3BAcc:MGI:1354724]	chr14	-0.70406	6.50916	3.57553	0.0586368	0.147542
ENSMUSG00000083780	Gm12728	predicted gene 12728 [Source:MGI Symbol%3BAcc:MGI:3649486]	chr4	-0.704056	5.44279	1.17757	0.27785	0.447394
ENSMUSG00000039130	Zc3hc1	zinc finger%2C C3HC type 1 [Source:MGI Symbol%3BAcc:MGI:1916023]	chr6	-0.703654	6.44302	4.03469	0.0445738	0.120549
ENSMUSG00000029404	Arl6ip4	ADP-ribosylation factor-like 6 interacting protein 4 [Source:MGI Symbol%3BAcc:MGI:1929500]	chr5	-0.703533	7.29921	6.62669	0.0100462	0.0377618
ENSMUSG00000024761	Gm16437	predicted pseudogene 16437 [Source:MGI Symbol%3BAcc:MGI:3644508]	chr19	-0.703369	5.70027	1.59002	0.207324	0.366656
ENSMUSG00000081461	Rpl30-ps11	ribosomal protein L30%2C pseudogene 11 [Source:MGI Symbol%3BAcc:MGI:3642364]	chrX	-0.703277	5.61339	1.52805	0.216405	0.377688
ENSMUSG00000024851	Pitpnm1	phosphatidylinositol transfer protein%2C membrane-associated 1 [Source:MGI Symbol%3BAcc:MGI:1197524]	chr19	-0.703224	5.51216	0.781396	0.376714	0.552956
ENSMUSG00000053740	Gm6457	predicted pseudogene 6457 [Source:MGI Symbol%3BAcc:MGI:3648519]	chr18	-0.702984	5.54411	1.09376	0.29564	0.466895
ENSMUSG00000026005	Rpe	ribulose-5-phosphate-3-epimerase [Source:MGI Symbol%3BAcc:MGI:1913896]	chr1	-0.702935	6.46616	3.74617	0.0529286	0.136875
ENSMUSG00000031819	Emc8	ER membrane protein complex subunit 8 [Source:MGI Symbol%3BAcc:MGI:1343095]	chr8	-0.702767	6.67106	4.58447	0.032263	0.0943483
ENSMUSG00000062962	Gm6378	predicted pseudogene 6378 [Source:MGI Symbol%3BAcc:MGI:3647253]	chr18	-0.702724	6.02896	3.18162	0.074471	0.176495
ENSMUSG00000035455	Fignl1	fidgetin-like 1 [Source:MGI Symbol%3BAcc:MGI:1890648]	chr11	-0.702332	7.0021	6.54739	0.0105038	0.0390315
ENSMUSG00000028383	Hsdl2	hydroxysteroid dehydrogenase like 2 [Source:MGI Symbol%3BAcc:MGI:1919729]	chr4	-0.701659	6.08829	2.32481	0.127326	0.260147
ENSMUSG00000027367	Stard7	START domain containing 7 [Source:MGI Symbol%3BAcc:MGI:2139090]	chr2	-0.701641	7.26315	7.41287	0.00647591	0.0265599
ENSMUSG00000031617	Tmem184c	transmembrane protein 184C [Source:MGI Symbol%3BAcc:MGI:2384562]	chr8	-0.701405	5.89651	1.52316	0.217143	0.378678
ENSMUSG00000028577	Plaa	phospholipase A2%2C activating protein [Source:MGI Symbol%3BAcc:MGI:104810]	chr4	-0.700387	6.81572	6.16169	0.0130547	0.0463808
ENSMUSG00000021286	Zfyve21	zinc finger%2C FYVE domain containing 21 [Source:MGI Symbol%3BAcc:MGI:1915770]	chr12	-0.700021	5.88473	2.18631	0.139243	0.277023
ENSMUSG00000030082	Sec61a1	Sec61 alpha 1 subunit (S. cerevisiae) [Source:MGI Symbol%3BAcc:MGI:1858417]	chr6	-0.699695	7.29429	7.60237	0.00582917	0.0244099
ENSMUSG00000021660	Btf3	basic transcription factor 3 [Source:MGI Symbol%3BAcc:MGI:1202875]	chr13	-0.699673	8.19323	21.3719	3.78273e-06	4.72107e-05
ENSMUSG00000035478	Mbd3	methyl-CpG binding domain protein 3 [Source:MGI Symbol%3BAcc:MGI:1333812]	chr10	-0.699641	7.59087	10.6731	0.00108705	0.00614284
ENSMUSG00000029616	Erp29	endoplasmic reticulum protein 29 [Source:MGI Symbol%3BAcc:MGI:1914647]	chr5	-0.699598	7.69949	10.5629	0.00115381	0.00643353
ENSMUSG00000035285	Nat14	N-acetyltransferase 14 [Source:MGI Symbol%3BAcc:MGI:3039561]	chr7	-0.699503	5.33553	1.05539	0.30427	0.4766
ENSMUSG00000040681	Hmgn1	high mobility group nucleosomal binding domain 1 [Source:MGI Symbol%3BAcc:MGI:96120]	chr16	-0.699468	8.61822	19.1625	1.20049e-05	0.000129733
ENSMUSG00000074578	Zfas1	zinc finger%2C NFX1-type containing 1%2C antisense RNA 1 [Source:MGI Symbol%3BAcc:MGI:1916199]	chr2	-0.699141	7.69311	11.7516	0.000607921	0.00385596
ENSMUSG00000031262	Cenpi	centromere protein I [Source:MGI Symbol%3BAcc:MGI:2147897]	chrX	-0.699013	6.30278	3.51474	0.0608251	0.151892
ENSMUSG00000020895	Tmem107	transmembrane protein 107 [Source:MGI Symbol%3BAcc:MGI:1914160]	chr11	-0.698984	5.89245	1.56354	0.211148	0.371349
ENSMUSG00000037936	Scarb1	scavenger receptor class B%2C member 1 [Source:MGI Symbol%3BAcc:MGI:893578]	chr5	-0.698835	6.85912	5.60268	0.0179331	0.0597641
ENSMUSG00000082473	Kif22-ps	kinesin family member 22%2C pseudogene [Source:MGI Symbol%3BAcc:MGI:109206]	chr1	-0.698487	5.32971	2.20651	0.13743	0.274436
ENSMUSG00000088549	Gm24959	predicted gene%2C 24959 [Source:MGI Symbol%3BAcc:MGI:5454736]	chr18	-0.698399	5.35823	2.05825	0.151384	0.294285
ENSMUSG00000081273	Gm15896	predicted gene 15896 [Source:MGI Symbol%3BAcc:MGI:3801743]	chr9	-0.698038	5.39038	1.10358	0.293481	0.464407
ENSMUSG00000019256	Ahr	aryl-hydrocarbon receptor [Source:MGI Symbol%3BAcc:MGI:105043]	chr12	-0.697955	5.6264	1.03837	0.308201	0.480897
ENSMUSG00000040280	Ndufa4l2	NADH dehydrogenase (ubiquinone) 1 alpha subcomplex%2C 4-like 2 [Source:MGI Symbol%3BAcc:MGI:3039567]	chr10	-0.697825	5.71512	1.64099	0.20019	0.35754
ENSMUSG00000104418	Gm37070	predicted gene%2C 37070 [Source:MGI Symbol%3BAcc:MGI:5610298]	chr1	-0.697749	6.74803	7.17473	0.00739376	0.0294613
ENSMUSG00000062933	Gm10123	predicted pseudogene 10123 [Source:MGI Symbol%3BAcc:MGI:3704342]	chr9	-0.697684	8.25133	19.6228	9.43377e-06	0.000105468
ENSMUSG00000054716	Zfp771	zinc finger protein 771 [Source:MGI Symbol%3BAcc:MGI:2442050]	chr7	-0.697314	6.79047	4.01996	0.0449647	0.121214
ENSMUSG00000109719	Gm45266	predicted gene 45266 [Source:MGI Symbol%3BAcc:MGI:5791102]	chr8	-0.697291	5.36014	1.56129	0.211476	0.37157
ENSMUSG00000107911	Gm7565	predicted gene 7565 [Source:MGI Symbol%3BAcc:MGI:3645254]	chr14	-0.697236	5.38697	1.11716	0.29053	0.46164
ENSMUSG00000091449	Gm10269	predicted gene 10269 [Source:MGI Symbol%3BAcc:MGI:3642381]	chr18	-0.697088	7.40521	11.4819	0.000702761	0.00434923
ENSMUSG00000081550	Gm15877	predicted gene 15877 [Source:MGI Symbol%3BAcc:MGI:3801978]	chr7	-0.696977	5.45387	1.12081	0.289744	0.46072
ENSMUSG00000104360	Gm8762	predicted gene 8762 [Source:MGI Symbol%3BAcc:MGI:3646806]	chr1	-0.696949	5.93591	2.55037	0.110268	0.235025
ENSMUSG00000079003	Samd1	sterile alpha motif domain containing 1 [Source:MGI Symbol%3BAcc:MGI:2142433]	chr8	-0.696944	7.26157	9.5477	0.002002	0.0102406
ENSMUSG00000096681	Rps19-ps1	ribosomal protein S19%2C pseudogene 1 [Source:MGI Symbol%3BAcc:MGI:3782508]	chr14	-0.696674	5.79831	1.65525	0.198246	0.355334
ENSMUSG00000031922	Cep57	centrosomal protein 57 [Source:MGI Symbol%3BAcc:MGI:1915551]	chr9	-0.696417	7.01943	6.33115	0.0118636	0.0429943
ENSMUSG00000025825	Iscu	iron-sulfur cluster assembly enzyme [Source:MGI Symbol%3BAcc:MGI:1913633]	chr5	-0.69636	6.41928	4.02468	0.0448392	0.121014
ENSMUSG00000030172	Erc1	ELKS/RAB6-interacting/CAST family member 1 [Source:MGI Symbol%3BAcc:MGI:2151013]	chr6	-0.696263	6.01965	1.46169	0.226662	0.389164
ENSMUSG00000001403	Ube2c	ubiquitin-conjugating enzyme E2C [Source:MGI Symbol%3BAcc:MGI:1915862]	chr2	-0.696075	8.34111	7.38913	0.00656191	0.0268277
ENSMUSG00000035245	Eogt	EGF domain-specific O-linked N-acetylglucosamine (GlcNAc) transferase [Source:MGI Symbol%3BAcc:MGI:2141669]	chr6	-0.695747	5.45991	0.787087	0.374982	0.551142
ENSMUSG00000004996	Mri1	methylthioribose-1-phosphate isomerase 1 [Source:MGI Symbol%3BAcc:MGI:1915123]	chr8	-0.695594	6.55949	4.9918	0.0254677	0.0785811
ENSMUSG00000006649	Nphs1	nephrosis 1%2C nephrin [Source:MGI Symbol%3BAcc:MGI:1859637]	chr7	-0.695231	5.52874	1.2796	0.257973	0.425212
ENSMUSG00000055044	Pdlim1	PDZ and LIM domain 1 (elfin) [Source:MGI Symbol%3BAcc:MGI:1860611]	chr19	-0.6952	6.5816	4.02316	0.0448795	0.12106
ENSMUSG00000081068	Gm12804	predicted gene 12804 [Source:MGI Symbol%3BAcc:MGI:3651639]	chr4	-0.694779	5.33901	1.87289	0.171144	0.320327
ENSMUSG00000020471	Pold2	polymerase (DNA directed)%2C delta 2%2C regulatory subunit [Source:MGI Symbol%3BAcc:MGI:1097163]	chr11	-0.694516	7.04088	6.76021	0.00932127	0.0355728
ENSMUSG00000089177	Gm22435	predicted gene%2C 22435 [Source:MGI Symbol%3BAcc:MGI:5452212]	chrX	-0.69428	5.3454	1.3687	0.242035	0.407588
ENSMUSG00000003135	Cnot11	CCR4-NOT transcription complex%2C subunit 11 [Source:MGI Symbol%3BAcc:MGI:106580]	chr1	-0.694112	6.44064	3.07253	0.0796256	0.185154
ENSMUSG00000070520	Nsmce3	NSE3 homolog%2C SMC5-SMC6 complex component [Source:MGI Symbol%3BAcc:MGI:1913897]	chr7	-0.693951	6.31221	2.97104	0.0847673	0.194376
ENSMUSG00000062691	Cebpzos	CCAAT/enhancer binding protein (C/EBP)%2C zeta%2C opposite strand [Source:MGI Symbol%3BAcc:MGI:1915804]	chr17	-0.693687	5.90102	1.69902	0.192416	0.348336
ENSMUSG00000022853	Ehhadh	enoyl-Coenzyme A%2C hydratase/3-hydroxyacyl Coenzyme A dehydrogenase [Source:MGI Symbol%3BAcc:MGI:1277964]	chr16	-0.692931	5.44552	0.832429	0.361571	0.536968
ENSMUSG00000093606	B130034C11Rik	RIKEN cDNA B130034C11 gene [Source:MGI Symbol%3BAcc:MGI:3041186]	chr16	-0.692881	5.38802	0.73388	0.391629	0.567715
ENSMUSG00000098702	1500015A07Rik	RIKEN cDNA 1500015A07 gene [Source:MGI Symbol%3BAcc:MGI:1916232]	chr18	-0.692803	5.43235	0.632653	0.426384	0.59867
ENSMUSG00000035392	Dennd1a	DENN/MADD domain containing 1A [Source:MGI Symbol%3BAcc:MGI:2442794]	chr2	-0.692785	6.24076	2.24062	0.134427	0.27021
ENSMUSG00000069020	Urm1	ubiquitin related modifier 1 [Source:MGI Symbol%3BAcc:MGI:1915455]	chr2	-0.692779	6.33293	3.03962	0.0812549	0.188126
ENSMUSG00000097312	Gm26870	predicted gene%2C 26870 [Source:MGI Symbol%3BAcc:MGI:5477364]	chr9	-0.69244	5.33367	2.19304	0.138635	0.276169
ENSMUSG00000099964	Gm29514	predicted gene 29514 [Source:MGI Symbol%3BAcc:MGI:5580220]	chr1	-0.692422	5.32556	1.15661	0.28217	0.451961
ENSMUSG00000063884	Ptcd3	pentatricopeptide repeat domain 3 [Source:MGI Symbol%3BAcc:MGI:1917206]	chr6	-0.69226	6.70412	5.76104	0.0163854	0.0555595
ENSMUSG00000053916	Nanp	N-acetylneuraminic acid phosphatase [Source:MGI Symbol%3BAcc:MGI:1914561]	chr2	-0.6922	5.47073	1.13847	0.285975	0.456035
ENSMUSG00000032342	Mto1	mitochondrial tRNA translation optimization 1 [Source:MGI Symbol%3BAcc:MGI:1915541]	chr9	-0.692176	6.27124	3.02028	0.0822294	0.189929
ENSMUSG00000083713	Gm5883	predicted gene 5883 [Source:MGI Symbol%3BAcc:MGI:3644644]	chr6	-0.691969	5.63103	1.41511	0.23421	0.398251
ENSMUSG00000027634	Ndrg3	N-myc downstream regulated gene 3 [Source:MGI Symbol%3BAcc:MGI:1352499]	chr2	-0.691806	6.45608	4.09675	0.0429656	0.117261
ENSMUSG00000021520	Uqcrb	ubiquinol-cytochrome c reductase binding protein [Source:MGI Symbol%3BAcc:MGI:1914780]	chr13	-0.691799	7.80223	14.7805	0.000120775	0.000962765
ENSMUSG00000082044	Snrpert	small nuclear ribonucleoprotein E%2C pseudogene [Source:MGI Symbol%3BAcc:MGI:3650419]	chr2	-0.691551	8.11864	13.4237	0.000248461	0.00177603
ENSMUSG00000098893	Gm17828	predicted gene%2C 17828 [Source:MGI Symbol%3BAcc:MGI:5010013]	chr9	-0.691474	5.46667	1.49897	0.22083	0.382394
ENSMUSG00000026019	Wdr12	WD repeat domain 12 [Source:MGI Symbol%3BAcc:MGI:1927241]	chr1	-0.690878	7.5782	10.2145	0.00139341	0.00753169
ENSMUSG00000055334	Snupn	snurportin 1 [Source:MGI Symbol%3BAcc:MGI:1913319]	chr9	-0.69037	5.60924	1.15256	0.283014	0.452705
ENSMUSG00000020193	Zpbp	zona pellucida binding protein [Source:MGI Symbol%3BAcc:MGI:1855701]	chr11	-0.690147	5.38499	0.787742	0.374784	0.550902
ENSMUSG00000027637	1110008F13Rik	RIKEN cDNA 1110008F13 gene [Source:MGI Symbol%3BAcc:MGI:1914638]	chr2	-0.690117	8.47479	15.8979	6.68533e-05	0.000575254
ENSMUSG00000073705	Apitd1	apoptosis-inducing%2C TAF9-like domain 1 [Source:MGI Symbol%3BAcc:MGI:1917178]	chr4	-0.689479	5.87557	1.66017	0.19758	0.354466
ENSMUSG00000025049	Taf5	TATA-box binding protein associated factor 5 [Source:MGI Symbol%3BAcc:MGI:2442144]	chr19	-0.689294	6.2024	2.50872	0.113218	0.239375
ENSMUSG00000022428	Cby1	chibby family member 1%2C beta catenin antagonist [Source:MGI Symbol%3BAcc:MGI:1920989]	chr15	-0.689218	6.02908	1.99995	0.157304	0.302425
ENSMUSG00000091408	Gm6728	predicted gene 6728 [Source:MGI Symbol%3BAcc:MGI:3643418]	chr6	-0.689216	5.349	2.00262	0.157027	0.302193
ENSMUSG00000106290	Gm43429	predicted gene 43429 [Source:MGI Symbol%3BAcc:MGI:5663566]	chr3	-0.689125	5.337	1.50556	0.219818	0.381357
ENSMUSG00000021831	Ero1l	ERO1-like (S. cerevisiae) [Source:MGI Symbol%3BAcc:MGI:1354385]	chr14	-0.689052	6.61727	3.67348	0.0552846	0.141117
ENSMUSG00000024683	Mrpl16	mitochondrial ribosomal protein L16 [Source:MGI Symbol%3BAcc:MGI:2137219]	chr19	-0.689013	6.88837	5.04121	0.0247512	0.0769709
ENSMUSG00000075705	Msrb1	methionine sulfoxide reductase B1 [Source:MGI Symbol%3BAcc:MGI:1351642]	chr17	-0.688999	6.1062	2.05946	0.151264	0.294199
ENSMUSG00000034259	Exosc4	exosome component 4 [Source:MGI Symbol%3BAcc:MGI:1923576]	chr15	-0.688853	6.11589	2.8868	0.0893083	0.201576
ENSMUSG00000082996	Gm6238	predicted pseudogene 6238 [Source:MGI Symbol%3BAcc:MGI:3648913]	chrX	-0.688393	5.45934	0.920002	0.337474	0.512034
ENSMUSG00000037885	Stk35	serine/threonine kinase 35 [Source:MGI Symbol%3BAcc:MGI:1914583]	chr2	-0.688307	5.77464	1.22725	0.267943	0.437092
ENSMUSG00000023953	Polh	polymerase (DNA directed)%2C eta (RAD 30 related) [Source:MGI Symbol%3BAcc:MGI:1891457]	chr17	-0.687781	5.59959	0.886349	0.346469	0.521364
ENSMUSG00000042670	Immp1l	IMP1 inner mitochondrial membrane peptidase-like (S. cerevisiae) [Source:MGI Symbol%3BAcc:MGI:1913791]	chr2	-0.687688	6.13591	2.86977	0.0902579	0.202953
ENSMUSG00000028862	Map3k6	mitogen-activated protein kinase kinase kinase 6 [Source:MGI Symbol%3BAcc:MGI:1855691]	chr4	-0.687512	5.5438	0.848235	0.357052	0.532392
ENSMUSG00000101372	Gm19028	predicted gene%2C 19028 [Source:MGI Symbol%3BAcc:MGI:5011213]	chr1	-0.687265	5.33677	1.90434	0.167594	0.315647
ENSMUSG00000032239	Rp9	retinitis pigmentosa 9 (human) [Source:MGI Symbol%3BAcc:MGI:2157166]	chr9	-0.687127	7.54346	11.4941	0.000698162	0.00432938
ENSMUSG00000031910	Has3	hyaluronan synthase 3 [Source:MGI Symbol%3BAcc:MGI:109599]	chr8	-0.6865	5.32656	1.78419	0.181636	0.334633
ENSMUSG00000032640	Chsy1	chondroitin sulfate synthase 1 [Source:MGI Symbol%3BAcc:MGI:2681120]	chr7	-0.686366	6.31713	2.13961	0.143539	0.283573
ENSMUSG00000004552	Ctse	cathepsin E [Source:MGI Symbol%3BAcc:MGI:107361]	chr1	-0.686195	5.82692	1.52971	0.216156	0.377381
ENSMUSG00000111554	RP23-55G19.1		chr10	-0.685863	5.34966	1.96263	0.161233	0.307167
ENSMUSG00000034317	Trim59	tripartite motif-containing 59 [Source:MGI Symbol%3BAcc:MGI:1914199]	chr3	-0.685757	7.30029	5.47915	0.0192446	0.0630932
ENSMUSG00000032590	Apeh	acylpeptide hydrolase [Source:MGI Symbol%3BAcc:MGI:88041]	chr9	-0.685506	6.55963	4.7742	0.0288892	0.0866677
ENSMUSG00000040464	Gtpbp10	GTP-binding protein 10 (putative) [Source:MGI Symbol%3BAcc:MGI:2385599]	chr5	-0.685071	6.01751	2.23171	0.135204	0.27128
ENSMUSG00000059647	Cbx3-ps7	chromobox 3%2C pseudogene 7 [Source:MGI Symbol%3BAcc:MGI:3704187]	chr1	-0.684993	5.44073	1.1461	0.284367	0.454127
ENSMUSG00000082246	Gm13047	predicted gene 13047 [Source:MGI Symbol%3BAcc:MGI:3651114]	chr4	-0.684825	5.33447	1.79289	0.180575	0.333151
ENSMUSG00000037075	Rnf139	ring finger protein 139 [Source:MGI Symbol%3BAcc:MGI:1923091]	chr15	-0.684523	6.39645	3.44754	0.063346	0.156402
ENSMUSG00000020333	Acsl6	acyl-CoA synthetase long-chain family member 6 [Source:MGI Symbol%3BAcc:MGI:894291]	chr11	-0.684169	5.41142	0.985959	0.320732	0.49456
ENSMUSG00000030872	Gga2	golgi associated%2C gamma adaptin ear containing%2C ARF binding protein 2 [Source:MGI Symbol%3BAcc:MGI:1921355]	chr7	-0.683974	6.92618	6.43578	0.0111844	0.0410501
ENSMUSG00000026516	Nvl	nuclear VCP-like [Source:MGI Symbol%3BAcc:MGI:1914709]	chr1	-0.683518	7.05064	6.8505	0.00886166	0.0340867
ENSMUSG00000024991	Eif3a	eukaryotic translation initiation factor 3%2C subunit A [Source:MGI Symbol%3BAcc:MGI:95301]	chr19	-0.6832	9.56801	31.5655	1.92829e-08	3.91195e-07
ENSMUSG00000015377	Dennd6b	DENN/MADD domain containing 6B [Source:MGI Symbol%3BAcc:MGI:1916690]	chr15	-0.682825	5.56561	0.854884	0.355174	0.530356
ENSMUSG00000006335	Tfpt	TCF3 (E2A) fusion partner [Source:MGI Symbol%3BAcc:MGI:1916964]	chr7	-0.682711	5.76735	1.69051	0.193534	0.349792
ENSMUSG00000022668	Gtpbp8	GTP-binding protein 8 (putative) [Source:MGI Symbol%3BAcc:MGI:1913317]	chr16	-0.682601	5.91874	1.61784	0.203394	0.361564
ENSMUSG00000071273	Gm5145	predicted pseudogene 5145 [Source:MGI Symbol%3BAcc:MGI:3645482]	chr17	-0.682578	5.96364	2.32872	0.127006	0.259746
ENSMUSG00000001158	Snrnp27	small nuclear ribonucleoprotein 27 (U4/U6.U5) [Source:MGI Symbol%3BAcc:MGI:1913868]	chr6	-0.682164	6.67439	4.3554	0.0368918	0.104502
ENSMUSG00000038080	Kdm1b	lysine (K)-specific demethylase 1B [Source:MGI Symbol%3BAcc:MGI:2145261]	chr13	-0.682158	5.69051	1.17416	0.278548	0.448007
ENSMUSG00000031736	Crnde	colorectal neoplasia differentially expressed (non-protein coding) [Source:MGI Symbol%3BAcc:MGI:1918546]	chr8	-0.682129	5.52881	0.870224	0.350893	0.52618
ENSMUSG00000081706	Gm7927	predicted gene 7927 [Source:MGI Symbol%3BAcc:MGI:3646072]	chrX	-0.682123	5.45131	1.3373	0.247511	0.413364
ENSMUSG00000072258	Taf1a	TATA-box binding protein associated factor%2C RNA polymerase I%2C A [Source:MGI Symbol%3BAcc:MGI:109578]	chr1	-0.682012	5.89385	1.71338	0.190548	0.346006
ENSMUSG00000090622	A930033H14Rik	RIKEN cDNA A930033H14 gene [Source:MGI Symbol%3BAcc:MGI:2444562]	chr10	-0.681675	5.35569	1.54984	0.213159	0.373655
ENSMUSG00000031634	Ufsp2	UFM1-specific peptidase 2 [Source:MGI Symbol%3BAcc:MGI:1913679]	chr8	-0.681611	6.7706	3.79219	0.0514921	0.134125
ENSMUSG00000083716	Gm13436	predicted gene 13436 [Source:MGI Symbol%3BAcc:MGI:3651005]	chr2	-0.681288	8.95135	34.7359	3.776e-09	8.85053e-08
ENSMUSG00000031696	Vps35	VPS35 retromer complex component [Source:MGI Symbol%3BAcc:MGI:1890467]	chr8	-0.681113	7.51439	10.4194	0.00124697	0.00687161
ENSMUSG00000038046	Mrm3	mitochondrial rRNA methyltransferase 3 [Source:MGI Symbol%3BAcc:MGI:1914640]	chr11	-0.680713	6.18495	2.46237	0.116603	0.244186
ENSMUSG00000022557	Bop1	block of proliferation 1 [Source:MGI Symbol%3BAcc:MGI:1334460]	chr15	-0.680397	7.43648	6.05484	0.0138683	0.0486925
ENSMUSG00000032218	Ccnb2	cyclin B2 [Source:MGI Symbol%3BAcc:MGI:88311]	chr9	-0.680133	7.6038	5.88939	0.0152324	0.0525326
ENSMUSG00000104548	Gm43857	predicted gene 43857 [Source:MGI Symbol%3BAcc:MGI:5663994]	chr3	-0.680081	5.37473	1.50466	0.219956	0.381443
ENSMUSG00000066232	Ipo7	importin 7 [Source:MGI Symbol%3BAcc:MGI:2152414]	chr7	-0.679829	8.09863	12.0772	0.000510432	0.0033161
ENSMUSG00000026238	Ptma	prothymosin alpha [Source:MGI Symbol%3BAcc:MGI:97803]	chr1	-0.679822	9.11678	35.9364	2.03865e-09	4.98124e-08
ENSMUSG00000036323	Srp72	signal recognition particle 72 [Source:MGI Symbol%3BAcc:MGI:1333795]	chr5	-0.679719	8.00524	11.8394	0.000579901	0.00369717
ENSMUSG00000059363	Fxn	frataxin [Source:MGI Symbol%3BAcc:MGI:1096879]	chr19	-0.67971	6.58573	4.20202	0.0403759	0.111644
ENSMUSG00000048827	Pkd1l3	polycystic kidney disease 1 like 3 [Source:MGI Symbol%3BAcc:MGI:2664670]	chr8	-0.679632	5.4071	1.99818	0.157488	0.302554
ENSMUSG00000055795	Gm5160	predicted gene 5160 [Source:MGI Symbol%3BAcc:MGI:3648528]	chr18	-0.679615	5.45864	1.11273	0.29149	0.462645
ENSMUSG00000038412	Higd1a	HIG1 domain family%2C member 1A [Source:MGI Symbol%3BAcc:MGI:1930666]	chr9	-0.679318	6.11158	3.16421	0.0752687	0.17806
ENSMUSG00000032531	Amotl2	angiomotin-like 2 [Source:MGI Symbol%3BAcc:MGI:1929286]	chr9	-0.679158	5.35845	0.963824	0.326225	0.500633
ENSMUSG00000052798	Nup107	nucleoporin 107 [Source:MGI Symbol%3BAcc:MGI:2143854]	chr10	-0.679069	7.05313	6.3738	0.0115817	0.0421994
ENSMUSG00000070167	Snora57	small nucleolar RNA%2C H/ACA box 57 [Source:MGI Symbol%3BAcc:MGI:5455599]	chr19	-0.679008	5.41674	1.09161	0.296116	0.467409
ENSMUSG00000022864	D16Ertd472e	DNA segment%2C Chr 16%2C ERATO Doi 472%2C expressed [Source:MGI Symbol%3BAcc:MGI:1196400]	chr16	-0.678767	6.19573	1.93428	0.164291	0.311288
ENSMUSG00000091086	Rpl6l	ribosomal protein L6-like [Source:MGI Symbol%3BAcc:MGI:3647789]	chr10	-0.678567	7.3898	11.281	0.000783051	0.00473134
ENSMUSG00000022978	Mis18a	MIS18 kinetochore protein A [Source:MGI Symbol%3BAcc:MGI:1913828]	chr16	-0.67852	6.56167	3.31183	0.0687828	0.166441
ENSMUSG00000108396	Gm6905	predicted gene 6905 [Source:MGI Symbol%3BAcc:MGI:3644964]	chr7	-0.678308	5.74618	1.90502	0.167517	0.31558
ENSMUSG00000027937	Jtb	jumping translocation breakpoint [Source:MGI Symbol%3BAcc:MGI:1346082]	chr3	-0.678184	6.75754	5.36884	0.0204996	0.0662159
ENSMUSG00000028252	Ccnc	cyclin C [Source:MGI Symbol%3BAcc:MGI:1858199]	chr4	-0.67817	6.09275	2.32219	0.12754	0.260511
ENSMUSG00000022051	Bnip3l	BCL2/adenovirus E1B interacting protein 3-like [Source:MGI Symbol%3BAcc:MGI:1332659]	chr14	-0.678155	7.13022	7.94497	0.00482213	0.0209026
ENSMUSG00000015312	Gadd45b	growth arrest and DNA-damage-inducible 45 beta [Source:MGI Symbol%3BAcc:MGI:107776]	chr10	-0.67811	5.40112	1.93476	0.164239	0.311252
ENSMUSG00000051444	Bbs12	Bardet-Biedl syndrome 12 (human) [Source:MGI Symbol%3BAcc:MGI:2686651]	chr3	-0.677973	5.7275	1.32934	0.248922	0.414915
ENSMUSG00000054302	Eapp	E2F-associated phosphoprotein [Source:MGI Symbol%3BAcc:MGI:1913516]	chr12	-0.677936	6.45877	3.09233	0.0786621	0.183611
ENSMUSG00000087596	Gm11715	predicted gene 11715 [Source:MGI Symbol%3BAcc:MGI:3702026]	chr11	-0.677733	5.34844	1.57553	0.209406	0.369121
ENSMUSG00000071644	Eef1g	eukaryotic translation elongation factor 1 gamma [Source:MGI Symbol%3BAcc:MGI:1914410]	chr19	-0.677667	9.80023	47.0674	6.85854e-12	2.77557e-10
ENSMUSG00000109059	Gm9354	predicted gene 9354 [Source:MGI Symbol%3BAcc:MGI:3647598]	chr7	-0.677529	5.42653	1.11474	0.291054	0.46207
ENSMUSG00000054766	Set	SET nuclear oncogene [Source:MGI Symbol%3BAcc:MGI:1860267]	chr2	-0.677376	9.69488	36.0983	1.87614e-09	4.61318e-08
ENSMUSG00000079677	Fdx1l	ferredoxin 1-like [Source:MGI Symbol%3BAcc:MGI:1915415]	chr9	-0.677208	5.44516	1.02485	0.311372	0.484695
ENSMUSG00000038005	Hpf1	histone PARylation factor 1 [Source:MGI Symbol%3BAcc:MGI:1919862]	chr8	-0.67686	7.53839	7.87021	0.00502558	0.0215798
ENSMUSG00000036721	Zscan12	zinc finger and SCAN domain containing 12 [Source:MGI Symbol%3BAcc:MGI:1099444]	chr13	-0.6764	5.76261	1.21243	0.270852	0.440599
ENSMUSG00000029613	Eif2ak1	eukaryotic translation initiation factor 2 alpha kinase 1 [Source:MGI Symbol%3BAcc:MGI:1353448]	chr5	-0.676202	7.1367	7.51759	0.00610994	0.0253534
ENSMUSG00000081648	Gm13423	predicted gene 13423 [Source:MGI Symbol%3BAcc:MGI:3650165]	chr2	-0.675916	5.36781	1.69596	0.192817	0.348903
ENSMUSG00000021470	Ercc6l2	excision repair cross-complementing rodent repair deficiency%2C complementation group 6 like 2 [Source:MGI Symbol%3BAcc:MGI:1923501]	chr13	-0.675765	6.32474	2.05245	0.151961	0.295142
ENSMUSG00000032264	Zw10	zw10 kinetochore protein [Source:MGI Symbol%3BAcc:MGI:1349478]	chr9	-0.675216	6.27937	2.74102	0.0978021	0.21538
ENSMUSG00000086993	Rsf1os2	remodeling and spacing factor 1%2C opposite strand 2 [Source:MGI Symbol%3BAcc:MGI:3642179]	chr7	-0.67516	5.3289	1.84675	0.174162	0.324266
ENSMUSG00000111446	RP23-123D6.12		chr9	-0.675079	6.67472	5.34314	0.020804	0.0669901
ENSMUSG00000070056	Mfhas1	malignant fibrous histiocytoma amplified sequence 1 [Source:MGI Symbol%3BAcc:MGI:1098644]	chr8	-0.67499	5.52855	1.11665	0.290641	0.461722
ENSMUSG00000102740	Gm37599	predicted gene%2C 37599 [Source:MGI Symbol%3BAcc:MGI:5610827]	chr1	-0.674772	5.49519	1.26514	0.26068	0.428446
ENSMUSG00000051256	Jagn1	jagunal homolog 1 [Source:MGI Symbol%3BAcc:MGI:1915017]	chr6	-0.674471	6.67434	4.09334	0.0430525	0.117375
ENSMUSG00000090305	Gm5459	predicted gene 5459 [Source:MGI Symbol%3BAcc:MGI:3643518]	chr14	-0.67415	5.4011	1.36267	0.243075	0.408705
ENSMUSG00000083979	Gm12527	predicted gene 12527 [Source:MGI Symbol%3BAcc:MGI:3651542]	chr4	-0.673997	5.35127	1.61543	0.203731	0.36192
ENSMUSG00000059820	AU019823	expressed sequence AU019823 [Source:MGI Symbol%3BAcc:MGI:2143205]	chr9	-0.673915	6.4307	3.08423	0.0790547	0.184295
ENSMUSG00000062758	Gm16477	predicted pseudogene 16477 [Source:MGI Symbol%3BAcc:MGI:3646779]	chr7	-0.673845	6.76151	7.7032	0.0055123	0.0233664
ENSMUSG00000033554	Dph5	diphthamide biosynthesis 5 [Source:MGI Symbol%3BAcc:MGI:1916990]	chr3	-0.673677	6.56223	3.83318	0.0502474	0.131529
ENSMUSG00000020832	Eral1	Era (G-protein)-like 1 (E. coli) [Source:MGI Symbol%3BAcc:MGI:1889295]	chr11	-0.673504	6.14488	2.3451	0.125677	0.257748
ENSMUSG00000055817	Mta3	metastasis associated 3 [Source:MGI Symbol%3BAcc:MGI:2151172]	chr17	-0.673416	6.80667	5.03364	0.0248595	0.0771863
ENSMUSG00000027496	Aurka	aurora kinase A [Source:MGI Symbol%3BAcc:MGI:894678]	chr2	-0.673272	6.9074	4.43873	0.0351323	0.100656
ENSMUSG00000027939	Nup210l	nucleoporin 210-like [Source:MGI Symbol%3BAcc:MGI:1924845]	chr3	-0.673022	5.40422	1.441	0.229978	0.392776
ENSMUSG00000039206	Daglb	diacylglycerol lipase%2C beta [Source:MGI Symbol%3BAcc:MGI:2442032]	chr5	-0.672789	6.01819	2.14657	0.142889	0.282661
ENSMUSG00000030224	Strap	serine/threonine kinase receptor associated protein [Source:MGI Symbol%3BAcc:MGI:1329037]	chr6	-0.672765	7.84245	12.2504	0.000465154	0.00306033
ENSMUSG00000000325	Arvcf	armadillo repeat gene deleted in velo-cardio-facial syndrome [Source:MGI Symbol%3BAcc:MGI:109620]	chr16	-0.672266	5.73153	1.34345	0.246426	0.412391
ENSMUSG00000040028	Elavl1	ELAV (embryonic lethal%2C abnormal vision)-like 1 (Hu antigen R) [Source:MGI Symbol%3BAcc:MGI:1100851]	chr8	-0.672029	7.67609	9.40889	0.00215936	0.0108985
ENSMUSG00000075302	Erich2	glutamate rich 2 [Source:MGI Symbol%3BAcc:MGI:1913998]	chr2	-0.672026	5.34387	1.4376	0.230529	0.393542
ENSMUSG00000024807	Syvn1	synovial apoptosis inhibitor 1%2C synoviolin [Source:MGI Symbol%3BAcc:MGI:1921376]	chr19	-0.671938	5.91491	1.8155	0.17785	0.329337
ENSMUSG00000006390	Elovl1	elongation of very long chain fatty acids (FEN1/Elo2%2C SUR4/Elo3%2C yeast)-like 1 [Source:MGI Symbol%3BAcc:MGI:1858959]	chr4	-0.671254	6.80717	4.99666	0.0253963	0.0784765
ENSMUSG00000078994	Zfp429	zinc finger protein 429 [Source:MGI Symbol%3BAcc:MGI:1920057]	chr13	-0.671209	5.53409	0.986852	0.320513	0.494321
ENSMUSG00000085304	Gm12802	predicted gene 12802 [Source:MGI Symbol%3BAcc:MGI:3649683]	chr4	-0.671113	5.3615	1.6892	0.193706	0.350063
ENSMUSG00000026819	Slc25a25	solute carrier family 25 (mitochondrial carrier%2C phosphate carrier)%2C member 25 [Source:MGI Symbol%3BAcc:MGI:1915913]	chr2	-0.670549	5.61005	0.996061	0.318266	0.49232
ENSMUSG00000097246	Gm26890	predicted gene%2C 26890 [Source:MGI Symbol%3BAcc:MGI:5477384]	chr7	-0.670401	5.59461	0.852865	0.355743	0.531103
ENSMUSG00000026377	Nifk	nucleolar protein interacting with the FHA domain of MKI67 [Source:MGI Symbol%3BAcc:MGI:1915199]	chr1	-0.670399	7.29733	9.41676	0.00215011	0.0108554
ENSMUSG00000021810	Ecd	ecdysoneless homolog (Drosophila) [Source:MGI Symbol%3BAcc:MGI:1917851]	chr14	-0.670122	7.17397	7.09803	0.00771686	0.0305062
ENSMUSG00000026646	Suv39h2	suppressor of variegation 3-9 homolog 2 (Drosophila) [Source:MGI Symbol%3BAcc:MGI:1890396]	chr2	-0.669503	6.2628	2.59274	0.107354	0.23065
ENSMUSG00000075581	Gm16409	predicted gene 16409 [Source:MGI Symbol%3BAcc:MGI:3646708]	chr14	-0.669447	5.79819	2.07534	0.149697	0.292174
ENSMUSG00000025781	Atp5c1	ATP synthase%2C H+ transporting%2C mitochondrial F1 complex%2C gamma polypeptide 1 [Source:MGI Symbol%3BAcc:MGI:1261437]	chr2	-0.669201	9.0433	21.6563	3.26131e-06	4.13721e-05
ENSMUSG00000081179	Gm13136	predicted gene 13136 [Source:MGI Symbol%3BAcc:MGI:3649290]	chr4	-0.669136	5.71485	1.57037	0.210154	0.370019
ENSMUSG00000039756	Dnttip2	deoxynucleotidyltransferase%2C terminal%2C interacting protein 2 [Source:MGI Symbol%3BAcc:MGI:1923173]	chr3	-0.668305	7.43706	7.39391	0.00654451	0.0267777
ENSMUSG00000020018	Snrpf	small nuclear ribonucleoprotein polypeptide F [Source:MGI Symbol%3BAcc:MGI:1917128]	chr10	-0.668207	7.80061	14.9511	0.000110333	0.000891613
ENSMUSG00000032288	Imp3	IMP3%2C U3 small nucleolar ribonucleoprotein [Source:MGI Symbol%3BAcc:MGI:1916119]	chr9	-0.668069	7.18357	8.42817	0.00369451	0.0168475
ENSMUSG00000071662	Polr2g	polymerase (RNA) II (DNA directed) polypeptide G [Source:MGI Symbol%3BAcc:MGI:1914960]	chr19	-0.667901	6.85584	4.7777	0.0288306	0.086542
ENSMUSG00000105742	Gm42748	predicted gene 42748 [Source:MGI Symbol%3BAcc:MGI:5662885]	chr5	-0.667598	5.4374	0.513301	0.473714	0.640632
ENSMUSG00000070493	Chchd2	coiled-coil-helix-coiled-coil-helix domain containing 2 [Source:MGI Symbol%3BAcc:MGI:1261428]	chr5	-0.667573	9.89523	37.2328	1.04834e-09	2.71069e-08
ENSMUSG00000081975	Gm12482	predicted gene 12482 [Source:MGI Symbol%3BAcc:MGI:3651627]	chr4	-0.667317	5.53058	1.3223	0.25018	0.416074
ENSMUSG00000028089	Chd1l	chromodomain helicase DNA binding protein 1-like [Source:MGI Symbol%3BAcc:MGI:1915308]	chr3	-0.667299	6.37746	2.89818	0.0886795	0.200536
ENSMUSG00000039682	Lap3	leucine aminopeptidase 3 [Source:MGI Symbol%3BAcc:MGI:1914238]	chr5	-0.667137	7.2937	7.19803	0.00729835	0.0291559
ENSMUSG00000055943	Emc7	ER membrane protein complex subunit 7 [Source:MGI Symbol%3BAcc:MGI:1920274]	chr2	-0.667103	6.80702	5.41948	0.0199133	0.0646309
ENSMUSG00000038563	Efl1	elongation factor like GPTase 1 [Source:MGI Symbol%3BAcc:MGI:2141969]	chr7	-0.666442	6.19826	2.30861	0.128659	0.262036
ENSMUSG00000027546	Atp9a	ATPase%2C class II%2C type 9A [Source:MGI Symbol%3BAcc:MGI:1330826]	chr2	-0.665945	5.37996	1.74029	0.187102	0.341704
ENSMUSG00000080974	Gm9009	predicted pseudogene 9009 [Source:MGI Symbol%3BAcc:MGI:3643998]	chrX	-0.665759	5.50848	1.21678	0.269994	0.439387
ENSMUSG00000025937	Lactb2	lactamase%2C beta 2 [Source:MGI Symbol%3BAcc:MGI:2442551]	chr1	-0.665699	6.10814	1.85401	0.173318	0.323216
ENSMUSG00000091549	Gm6548	predicted gene 6548 [Source:MGI Symbol%3BAcc:MGI:3644071]	chr17	-0.665492	6.03125	2.60337	0.106637	0.22952
ENSMUSG00000060538	Tmem219	transmembrane protein 219 [Source:MGI Symbol%3BAcc:MGI:1915992]	chr7	-0.66527	5.83285	1.46366	0.226349	0.388842
ENSMUSG00000038690	Atp5j2	ATP synthase%2C H+ transporting%2C mitochondrial F0 complex%2C subunit F2 [Source:MGI Symbol%3BAcc:MGI:1927558]	chr5	-0.665203	8.22085	15.5628	7.98083e-05	0.000672206
ENSMUSG00000026786	Apbb1ip	amyloid beta (A4) precursor protein-binding%2C family B%2C member 1 interacting protein [Source:MGI Symbol%3BAcc:MGI:1861354]	chr2	-0.665088	7.30225	6.83223	0.00895276	0.0343775
ENSMUSG00000002055	Spag5	sperm associated antigen 5 [Source:MGI Symbol%3BAcc:MGI:1927470]	chr11	-0.665085	6.98197	4.03607	0.0445376	0.120472
ENSMUSG00000032939	Nup93	nucleoporin 93 [Source:MGI Symbol%3BAcc:MGI:1919055]	chr8	-0.664963	6.72217	3.80052	0.0512366	0.133593
ENSMUSG00000024776	Stambpl1	STAM binding protein like 1 [Source:MGI Symbol%3BAcc:MGI:1923880]	chr19	-0.664922	5.69142	1.09095	0.296261	0.467591
ENSMUSG00000063354	Slc39a4	solute carrier family 39 (zinc transporter)%2C member 4 [Source:MGI Symbol%3BAcc:MGI:1919277]	chr15	-0.664891	5.38717	1.38579	0.239118	0.404203
ENSMUSG00000020857	Nme2	NME/NM23 nucleoside diphosphate kinase 2 [Source:MGI Symbol%3BAcc:MGI:97356]	chr11	-0.664657	5.47987	1.13849	0.285972	0.456035
ENSMUSG00000071655	Ubxn1	UBX domain protein 1 [Source:MGI Symbol%3BAcc:MGI:1289301]	chr19	-0.664461	7.69281	9.85723	0.00169166	0.00886923
ENSMUSG00000062704	9430002A10Rik	RIKEN cDNA 9430002A10 gene [Source:MGI Symbol%3BAcc:MGI:1924515]	chr8	-0.664277	5.37438	1.94741	0.162866	0.309406
ENSMUSG00000085875	Gm12905	predicted gene 12905 [Source:MGI Symbol%3BAcc:MGI:3702581]	chr4	-0.66396	5.32705	1.51736	0.21802	0.379696
ENSMUSG00000019923	Zwint	ZW10 interactor [Source:MGI Symbol%3BAcc:MGI:1289227]	chr10	-0.663401	7.5667	8.34464	0.00386828	0.0175002
ENSMUSG00000073554	Gm6960	predicted pseudogene 6960 [Source:MGI Symbol%3BAcc:MGI:3643572]	chr18	-0.663346	5.5811	1.21128	0.271078	0.440875
ENSMUSG00000106904	Gm43029	predicted gene 43029 [Source:MGI Symbol%3BAcc:MGI:5663166]	chr6	-0.662614	5.41108	0.617787	0.431871	0.603912
ENSMUSG00000009647	Mcu	mitochondrial calcium uniporter [Source:MGI Symbol%3BAcc:MGI:3026965]	chr10	-0.662534	5.77474	1.18585	0.276169	0.445795
ENSMUSG00000058351	Smim4	small integral membrane protein 4 [Source:MGI Symbol%3BAcc:MGI:1913737]	chr14	-0.662404	6.57954	4.23762	0.0395376	0.109953
ENSMUSG00000024493	Lars	leucyl-tRNA synthetase [Source:MGI Symbol%3BAcc:MGI:1913808]	chr18	-0.661737	7.08779	5.44687	0.0196034	0.063966
ENSMUSG00000029186	Pi4k2b	phosphatidylinositol 4-kinase type 2 beta [Source:MGI Symbol%3BAcc:MGI:1914323]	chr5	-0.661379	6.04891	1.77689	0.182532	0.335844
ENSMUSG00000027642	Rpn2	ribophorin II [Source:MGI Symbol%3BAcc:MGI:98085]	chr2	-0.661335	8.13596	12.4885	0.000409471	0.00274986
ENSMUSG00000037669	Ldah	lipid droplet associated hydrolase [Source:MGI Symbol%3BAcc:MGI:1916082]	chr12	-0.66124	6.47355	3.49409	0.0615883	0.153407
ENSMUSG00000068141	Gm10232	predicted pseudogene 10232 [Source:MGI Symbol%3BAcc:MGI:3641637]	chr17	-0.661205	6.68715	5.39233	0.0202254	0.0654526
ENSMUSG00000028959	Fastk	Fas-activated serine/threonine kinase [Source:MGI Symbol%3BAcc:MGI:1913837]	chr5	-0.660828	5.86416	1.77271	0.183046	0.336433
ENSMUSG00000028861	Mrps15	mitochondrial ribosomal protein S15 [Source:MGI Symbol%3BAcc:MGI:1913657]	chr4	-0.660415	7.40287	7.58086	0.00589914	0.0246498
ENSMUSG00000041341	Atg2b	autophagy related 2B [Source:MGI Symbol%3BAcc:MGI:1923809]	chr12	-0.660414	6.51029	3.90542	0.0481307	0.127593
ENSMUSG00000025226	Fbxl15	F-box and leucine-rich repeat protein 15 [Source:MGI Symbol%3BAcc:MGI:1915681]	chr19	-0.660335	5.49414	0.821844	0.364642	0.540493
ENSMUSG00000106076	Gm43840	predicted gene 43840 [Source:MGI Symbol%3BAcc:MGI:5663977]	chr5	-0.659914	5.35	1.90302	0.167741	0.315848
ENSMUSG00000081732	Gm15495	predicted gene 15495 [Source:MGI Symbol%3BAcc:MGI:3782941]	chr7	-0.659778	5.47517	1.08629	0.297295	0.468795
ENSMUSG00000034120	Srsf2	serine/arginine-rich splicing factor 2 [Source:MGI Symbol%3BAcc:MGI:98284]	chr11	-0.65955	9.78458	35.0464	3.2195e-09	7.66172e-08
ENSMUSG00000040842	Szrd1	SUZ RNA binding domain containing 1 [Source:MGI Symbol%3BAcc:MGI:1098672]	chr4	-0.659426	6.48031	2.87924	0.0897284	0.202231
ENSMUSG00000081516	Gm12470	predicted gene 12470 [Source:MGI Symbol%3BAcc:MGI:3652113]	chr4	-0.659222	5.32867	1.78866	0.18109	0.333903
ENSMUSG00000110615	Gm45890	predicted gene 45890 [Source:MGI Symbol%3BAcc:MGI:5805005]	chr8	-0.659164	5.38411	0.584424	0.444583	0.61461
ENSMUSG00000000776	Polr3d	polymerase (RNA) III (DNA directed) polypeptide D [Source:MGI Symbol%3BAcc:MGI:1914315]	chr14	-0.659139	6.3106	2.51661	0.112653	0.238606
ENSMUSG00000032468	Armc8	armadillo repeat containing 8 [Source:MGI Symbol%3BAcc:MGI:1921375]	chr9	-0.65911	6.44265	3.52422	0.0604782	0.151263
ENSMUSG00000085550	Gm15658	predicted gene 15658 [Source:MGI Symbol%3BAcc:MGI:3783101]	chr16	-0.659093	5.57894	0.929556	0.334978	0.509478
ENSMUSG00000037613	Tnfrsf23	tumor necrosis factor receptor superfamily%2C member 23 [Source:MGI Symbol%3BAcc:MGI:1930269]	chr7	-0.658809	5.34136	1.5481	0.213416	0.3739
ENSMUSG00000040761	Spen	SPEN homolog%2C transcriptional regulator (Drosophila) [Source:MGI Symbol%3BAcc:MGI:1891706]	chr4	-0.657956	7.38098	7.90166	0.00493896	0.0212962
ENSMUSG00000033557	Fam20b	family with sequence similarity 20%2C member B [Source:MGI Symbol%3BAcc:MGI:2443990]	chr1	-0.657791	6.3898	2.94205	0.0863009	0.196792
ENSMUSG00000071497	Nutf2-ps1	nuclear transport factor 2%2C pseudogene 1 [Source:MGI Symbol%3BAcc:MGI:108008]	chr19	-0.657364	6.11309	2.57243	0.10874	0.23279
ENSMUSG00000042870	Tom1	target of myb1 trafficking protein [Source:MGI Symbol%3BAcc:MGI:1338026]	chr8	-0.657157	5.33682	1.59492	0.206624	0.365882
ENSMUSG00000002718	Cse1l	chromosome segregation 1-like (S. cerevisiae) [Source:MGI Symbol%3BAcc:MGI:1339951]	chr2	-0.657089	7.88206	10.6243	0.00111611	0.00626375
ENSMUSG00000101316	Gm12663	predicted gene 12663 [Source:MGI Symbol%3BAcc:MGI:3652168]	chr11	-0.656973	5.35253	0.566725	0.451563	0.620835
ENSMUSG00000083033	Gm9083	predicted gene 9083 [Source:MGI Symbol%3BAcc:MGI:3644452]	chrX	-0.656862	7.64472	14.3399	0.000152597	0.00117278
ENSMUSG00000086123	Gm16060	predicted pseudogene 16060 [Source:MGI Symbol%3BAcc:MGI:3783246]	chr3	-0.656547	6.47708	4.48551	0.0341833	0.0986827
ENSMUSG00000061559	Wdr61	WD repeat domain 61 [Source:MGI Symbol%3BAcc:MGI:1917493]	chr9	-0.656042	7.23401	6.7887	0.00917364	0.0350956
ENSMUSG00000108858	Gm4587	predicted gene 4587 [Source:MGI Symbol%3BAcc:MGI:3782770]	chr7	-0.655871	5.35939	1.69701	0.192679	0.348734
ENSMUSG00000032050	Rdx	radixin [Source:MGI Symbol%3BAcc:MGI:97887]	chr9	-0.655846	8.39084	16.1042	5.99514e-05	0.000524202
ENSMUSG00000091931	Gon7	GON7%2C KEOPS complex subunit homolog [Source:MGI Symbol%3BAcc:MGI:4845848]	chr12	-0.655767	5.83764	1.63354	0.201214	0.358709
ENSMUSG00000027746	Ufm1	ubiquitin-fold modifier 1 [Source:MGI Symbol%3BAcc:MGI:1915140]	chr3	-0.655639	6.50854	3.62598	0.0568841	0.144041
ENSMUSG00000028772	Zcchc17	zinc finger%2C CCHC domain containing 17 [Source:MGI Symbol%3BAcc:MGI:1919955]	chr4	-0.655626	6.72268	4.47701	0.0343538	0.0989724
ENSMUSG00000028995	Fam126a	family with sequence similarity 126%2C member A [Source:MGI Symbol%3BAcc:MGI:2149839]	chr5	-0.655574	6.74859	4.81564	0.0282026	0.0851173
ENSMUSG00000025190	Got1	glutamic-oxaloacetic transaminase 1%2C soluble [Source:MGI Symbol%3BAcc:MGI:95791]	chr19	-0.65553	6.49425	2.69358	0.100754	0.220027
ENSMUSG00000081167	Gm8880	predicted gene 8880 [Source:MGI Symbol%3BAcc:MGI:3648900]	chrX	-0.654997	5.94211	2.48045	0.115269	0.242425
ENSMUSG00000099658	Gm28980	predicted gene 28980 [Source:MGI Symbol%3BAcc:MGI:5579686]	chr1	-0.654267	5.32388	1.01166	0.314506	0.488352
ENSMUSG00000028455	Stoml2	stomatin (Epb7.2)-like 2 [Source:MGI Symbol%3BAcc:MGI:1913842]	chr4	-0.654135	7.04922	5.88392	0.0152798	0.0526376
ENSMUSG00000020182	Ddc	dopa decarboxylase [Source:MGI Symbol%3BAcc:MGI:94876]	chr11	-0.653958	5.3852	0.505164	0.47724	0.643938
ENSMUSG00000081629	Eif3s6-ps1	eukaryotic translation initiation factor 3%2C subunit 6%2C pseudogene 1 [Source:MGI Symbol%3BAcc:MGI:103203]	chr11	-0.653851	6.38451	4.14441	0.0417721	0.114628
ENSMUSG00000020085	Aifm2	apoptosis-inducing factor%2C mitochondrion-associated 2 [Source:MGI Symbol%3BAcc:MGI:1918611]	chr10	-0.653751	5.45895	0.810287	0.368036	0.544056
ENSMUSG00000078180	Gm20900	predicted gene%2C 20900 [Source:MGI Symbol%3BAcc:MGI:5434256]	chr13	-0.65319	7.37008	9.19977	0.00242045	0.0119371
ENSMUSG00000106499	Gm9403	predicted gene 9403 [Source:MGI Symbol%3BAcc:MGI:3648825]	chr3	-0.653131	5.61677	1.40172	0.236435	0.401027
ENSMUSG00000041506	Rrp9	RRP9%2C small subunit (SSU) processome component%2C homolog (yeast) [Source:MGI Symbol%3BAcc:MGI:2384313]	chr9	-0.652885	6.85941	5.07773	0.0242351	0.0756707
ENSMUSG00000031107	Rbmx2	RNA binding motif protein%2C X-linked 2 [Source:MGI Symbol%3BAcc:MGI:1919414]	chrX	-0.652855	5.92467	1.6706	0.196178	0.353043
ENSMUSG00000018796	Acsl1	acyl-CoA synthetase long-chain family member 1 [Source:MGI Symbol%3BAcc:MGI:102797]	chr8	-0.652782	6.54945	3.67783	0.0551404	0.140865
ENSMUSG00000039182	AW209491	expressed sequence AW209491 [Source:MGI Symbol%3BAcc:MGI:2145422]	chr13	-0.652575	5.95587	1.57288	0.20979	0.369629
ENSMUSG00000078427	Sarnp	SAP domain containing ribonucleoprotein [Source:MGI Symbol%3BAcc:MGI:1913368]	chr10	-0.652228	7.364	7.34604	0.00672105	0.027313
ENSMUSG00000048486	Fitm2	fat storage-inducing transmembrane protein 2 [Source:MGI Symbol%3BAcc:MGI:2444508]	chr2	-0.652065	5.54136	0.727582	0.393668	0.569397
ENSMUSG00000032526	Ss18l2	SS18%2C nBAF chromatin remodeling complex subunit like 2 [Source:MGI Symbol%3BAcc:MGI:1349474]	chr9	-0.651676	6.10606	2.11994	0.145392	0.286296
ENSMUSG00000092417	Gpank1	G patch domain and ankyrin repeats 1 [Source:MGI Symbol%3BAcc:MGI:2148975]	chr17	-0.651416	5.65714	1.49245	0.221837	0.383209
ENSMUSG00000030641	Ddias	DNA damage-induced apoptosis suppressor [Source:MGI Symbol%3BAcc:MGI:1921291]	chr7	-0.651403	5.89178	1.3928	0.237933	0.402817
ENSMUSG00000082244	Gm8503	predicted gene 8503 [Source:MGI Symbol%3BAcc:MGI:3646324]	chrX	-0.651195	5.43484	0.943623	0.331348	0.506009
ENSMUSG00000082901	Gm14323	predicted gene 14323 [Source:MGI Symbol%3BAcc:MGI:3650742]	chr2	-0.651139	5.70476	1.54912	0.213265	0.373718
ENSMUSG00000019864	Rtn4ip1	reticulon 4 interacting protein 1 [Source:MGI Symbol%3BAcc:MGI:2178759]	chr10	-0.650976	5.76395	1.23595	0.266253	0.435305
ENSMUSG00000070462	Mesdc1	mesoderm development candidate 1 [Source:MGI Symbol%3BAcc:MGI:1891420]	chr7	-0.650794	6.24649	2.47585	0.115607	0.242939
ENSMUSG00000093424	6330562C20Rik	RIKEN cDNA 6330562C20 gene [Source:MGI Symbol%3BAcc:MGI:1923443]	chr3	-0.650612	5.60929	1.00332	0.316508	0.490488
ENSMUSG00000020022	Ndufa12	NADH dehydrogenase (ubiquinone) 1 alpha subcomplex%2C 12 [Source:MGI Symbol%3BAcc:MGI:1913664]	chr10	-0.650504	7.90653	11.749	0.000608761	0.00385971
ENSMUSG00000031545	Gpat4	glycerol-3-phosphate acyltransferase 4 [Source:MGI Symbol%3BAcc:MGI:2142716]	chr8	-0.650442	6.80107	4.37111	0.0365532	0.103789
ENSMUSG00000032366	Tpm1	tropomyosin 1%2C alpha [Source:MGI Symbol%3BAcc:MGI:98809]	chr9	-0.650415	7.04708	5.44742	0.0195972	0.0639656
ENSMUSG00000100236	Gm3841	predicted gene 3841 [Source:MGI Symbol%3BAcc:MGI:3782013]	chr1	-0.650028	5.58011	1.49775	0.221018	0.38256
ENSMUSG00000082113	Gm13915	predicted gene 13915 [Source:MGI Symbol%3BAcc:MGI:3651613]	chr2	-0.649929	5.32899	1.40222	0.236352	0.400973
ENSMUSG00000078812	Eif5a	eukaryotic translation initiation factor 5A [Source:MGI Symbol%3BAcc:MGI:106248]	chr11	-0.649532	10.8425	50.8888	9.7752e-13	4.60323e-11
ENSMUSG00000103343	Gm37052	predicted gene%2C 37052 [Source:MGI Symbol%3BAcc:MGI:5610280]	chr1	-0.649462	5.54641	1.07771	0.299209	0.470905
ENSMUSG00000002835	Chaf1a	chromatin assembly factor 1%2C subunit A (p150) [Source:MGI Symbol%3BAcc:MGI:1351331]	chr17	-0.649146	6.98448	4.71879	0.0298347	0.0888012
ENSMUSG00000049957	Ccdc137	coiled-coil domain containing 137 [Source:MGI Symbol%3BAcc:MGI:1914541]	chr11	-0.64911	6.12351	2.25629	0.133073	0.268321
ENSMUSG00000081718	Gm8261	predicted gene 8261 [Source:MGI Symbol%3BAcc:MGI:3647364]	chrX	-0.648867	5.41761	0.793726	0.372976	0.549128
ENSMUSG00000096935	1700113A16Rik	RIKEN cDNA 1700113A16 gene [Source:MGI Symbol%3BAcc:MGI:1923892]	chr3	-0.648849	5.50232	0.871302	0.350595	0.525796
ENSMUSG00000030753	Thap12	THAP domain containing 12 [Source:MGI Symbol%3BAcc:MGI:1920231]	chr7	-0.648687	6.97605	4.4604	0.0346893	0.099699
ENSMUSG00000106895	Gm4754	predicted gene 4754 [Source:MGI Symbol%3BAcc:MGI:3645925]	chr5	-0.648645	6.1047	3.76415	0.0523626	0.135868
ENSMUSG00000022702	Hira	histone cell cycle regulator [Source:MGI Symbol%3BAcc:MGI:99430]	chr16	-0.648471	6.331	3.08335	0.0790977	0.184312
ENSMUSG00000029621	Arpc1a	actin related protein 2/3 complex%2C subunit 1A [Source:MGI Symbol%3BAcc:MGI:1928896]	chr5	-0.648144	7.28895	5.5757	0.0182114	0.0604324
ENSMUSG00000022142	Nup155	nucleoporin 155 [Source:MGI Symbol%3BAcc:MGI:2181182]	chr15	-0.648137	7.07334	6.15951	0.0130708	0.0464167
ENSMUSG00000017478	Zc3h18	zinc finger CCCH-type containing 18 [Source:MGI Symbol%3BAcc:MGI:1923264]	chr8	-0.648055	7.30945	6.69873	0.00964814	0.0366647
ENSMUSG00000027014	Cwc22	CWC22 spliceosome-associated protein [Source:MGI Symbol%3BAcc:MGI:2136773]	chr2	-0.648009	6.64187	4.29066	0.0383222	0.107457
ENSMUSG00000073792	Alg6	asparagine-linked glycosylation 6 (alpha-1%2C3%2C-glucosyltransferase) [Source:MGI Symbol%3BAcc:MGI:2444031]	chr4	-0.647914	6.22515	2.33875	0.126191	0.258606
ENSMUSG00000101519	Ska2l-ps	spindle and kinetochore associated complex subunit 2-like%2C pseudogene [Source:MGI Symbol%3BAcc:MGI:3643639]	chr1	-0.647841	5.36247	1.10457	0.293266	0.464275
ENSMUSG00000056055	Sag	S-antigen%2C retina and pineal gland (arrestin) [Source:MGI Symbol%3BAcc:MGI:98227]	chr1	-0.647329	5.38234	1.57362	0.209682	0.369482
ENSMUSG00000038762	Abcf1	ATP-binding cassette%2C sub-family F (GCN20)%2C member 1 [Source:MGI Symbol%3BAcc:MGI:1351658]	chr17	-0.64686	8.05284	12.0827	0.00050892	0.00330905
ENSMUSG00000083159	Gm12180	predicted gene 12180 [Source:MGI Symbol%3BAcc:MGI:3651495]	chr11	-0.646664	5.40369	1.03152	0.309801	0.482831
ENSMUSG00000041939	Mvk	mevalonate kinase [Source:MGI Symbol%3BAcc:MGI:107624]	chr5	-0.64664	5.76487	1.18483	0.276374	0.44594
ENSMUSG00000037493	Cib2	calcium and integrin binding family member 2 [Source:MGI Symbol%3BAcc:MGI:1929293]	chr9	-0.646568	5.36661	0.748413	0.386979	0.563131
ENSMUSG00000085667	Gm12992	predicted gene 12992 [Source:MGI Symbol%3BAcc:MGI:3702644]	chr4	-0.646461	5.33918	1.87011	0.171462	0.320756
ENSMUSG00000006169	Clint1	clathrin interactor 1 [Source:MGI Symbol%3BAcc:MGI:2144243]	chr11	-0.646262	8.02779	11.3256	0.000764465	0.00464781
ENSMUSG00000074403	Hist2h3b	histone cluster 2%2C H3b [Source:MGI Symbol%3BAcc:MGI:2448351]	chr3	-0.646223	5.35217	1.89309	0.168854	0.317313
ENSMUSG00000022711	Pmm2	phosphomannomutase 2 [Source:MGI Symbol%3BAcc:MGI:1859214]	chr16	-0.646112	6.41256	2.7198	0.0991106	0.217353
ENSMUSG00000022772	Senp5	SUMO/sentrin specific peptidase 5 [Source:MGI Symbol%3BAcc:MGI:2443596]	chr16	-0.646058	5.99039	1.53874	0.214805	0.375639
ENSMUSG00000111985	RP23-434A12.4		chr10	-0.646045	5.38625	0.991219	0.319445	0.493407
ENSMUSG00000104031	Gm17771	predicted gene%2C 17771 [Source:MGI Symbol%3BAcc:MGI:5009935]	chr3	-0.645731	5.37845	0.581621	0.445678	0.615575
ENSMUSG00000028044	Cks1b	CDC28 protein kinase 1b [Source:MGI Symbol%3BAcc:MGI:1889208]	chr3	-0.645669	7.612	8.69247	0.00319527	0.0149968
ENSMUSG00000055491	Pprc1	peroxisome proliferative activated receptor%2C gamma%2C coactivator-related 1 [Source:MGI Symbol%3BAcc:MGI:2385096]	chr19	-0.64566	6.88172	4.27563	0.0386627	0.108022
ENSMUSG00000058755	Osm	oncostatin M [Source:MGI Symbol%3BAcc:MGI:104749]	chr11	-0.645468	5.32704	1.76658	0.183806	0.33743
ENSMUSG00000073616	Cops9	COP9 signalosome subunit 9 [Source:MGI Symbol%3BAcc:MGI:1914165]	chr1	-0.645354	7.18732	5.90728	0.0150784	0.0521172
ENSMUSG00000082925	Gm13135	predicted gene 13135 [Source:MGI Symbol%3BAcc:MGI:3650404]	chr4	-0.64437	6.12023	2.77506	0.0957428	0.211883
ENSMUSG00000045055	Rpsa-ps2	ribosomal protein SA%2C pseudogene 2 [Source:MGI Symbol%3BAcc:MGI:3643356]	chr10	-0.644338	7.50966	10.6159	0.00112118	0.00628348
ENSMUSG00000083258	Gm5939	predicted pseudogene 5939 [Source:MGI Symbol%3BAcc:MGI:3648845]	chrX	-0.644143	5.62681	1.18148	0.277055	0.446634
ENSMUSG00000078087	Rps12l1	ribosomal protein S12-like 1 [Source:MGI Symbol%3BAcc:MGI:3783241]	chr7	-0.644016	7.41611	8.39221	0.00376832	0.0171107
ENSMUSG00000029384	2010109A12Rik	RIKEN cDNA 2010109A12 gene [Source:MGI Symbol%3BAcc:MGI:1922860]	chr5	-0.643974	5.35432	1.49178	0.221941	0.383276
ENSMUSG00000069862	Rps12-ps9	ribosomal protein S12%2C pseudogene 9 [Source:MGI Symbol%3BAcc:MGI:3704324]	chr8	-0.643905	9.81947	44.7587	2.22872e-11	8.14926e-10
ENSMUSG00000083689	Gm14094	predicted gene 14094 [Source:MGI Symbol%3BAcc:MGI:3651963]	chr2	-0.643726	5.33778	1.78625	0.181384	0.334287
ENSMUSG00000022664	Slc35a5	solute carrier family 35%2C member A5 [Source:MGI Symbol%3BAcc:MGI:1921352]	chr16	-0.643513	5.80948	1.3844	0.239353	0.40443
ENSMUSG00000078919	Dpm1	dolichol-phosphate (beta-D) mannosyltransferase 1 [Source:MGI Symbol%3BAcc:MGI:1330239]	chr2	-0.642982	5.80097	1.46855	0.225574	0.387725
ENSMUSG00000091019	Gm7502	predicted gene 7502 [Source:MGI Symbol%3BAcc:MGI:3643245]	chr18	-0.64277	5.3383	1.55425	0.212509	0.372731
ENSMUSG00000031988	Vps26b	VPS26 retromer complex component B [Source:MGI Symbol%3BAcc:MGI:1917656]	chr9	-0.642755	6.21892	2.30843	0.128674	0.262036
ENSMUSG00000084133	Gm12856	predicted gene 12856 [Source:MGI Symbol%3BAcc:MGI:3649664]	chr4	-0.642557	5.37777	1.01733	0.313154	0.486884
ENSMUSG00000038965	Ube2l3	ubiquitin-conjugating enzyme E2L 3 [Source:MGI Symbol%3BAcc:MGI:109240]	chr16	-0.642369	8.04539	13.6377	0.000221684	0.00161055
ENSMUSG00000037818	Abhd18	abhydrolase domain containing 18 [Source:MGI Symbol%3BAcc:MGI:1915468]	chr3	-0.642294	5.74837	0.904322	0.341626	0.51628
ENSMUSG00000000399	Ndufa9	NADH dehydrogenase (ubiquinone) 1 alpha subcomplex%2C 9 [Source:MGI Symbol%3BAcc:MGI:1913358]	chr6	-0.64228	7.39811	7.50433	0.00615509	0.0255135
ENSMUSG00000040242	Fgfr1op2	FGFR1 oncogene partner 2 [Source:MGI Symbol%3BAcc:MGI:1914779]	chr6	-0.641985	7.26923	7.44594	0.00635798	0.0261826
ENSMUSG00000104555	Gm5983	predicted gene 5983 [Source:MGI Symbol%3BAcc:MGI:3649177]	chr3	-0.641658	5.33994	1.7396	0.18719	0.341825
ENSMUSG00000031783	Polr2c	polymerase (RNA) II (DNA directed) polypeptide C [Source:MGI Symbol%3BAcc:MGI:109299]	chr8	-0.641513	7.12097	5.97322	0.0145247	0.0505518
ENSMUSG00000046721	Rpl14-ps1	ribosomal protein L14%2C pseudogene 1 [Source:MGI Symbol%3BAcc:MGI:3710579]	chr7	-0.641284	9.78558	39.2485	3.7316e-10	1.07586e-08
ENSMUSG00000106246	Gm18867	predicted gene%2C 18867 [Source:MGI Symbol%3BAcc:MGI:5011052]	chr3	-0.640877	5.39351	0.977727	0.322761	0.496899
ENSMUSG00000082337	Gm14723	predicted gene 14723 [Source:MGI Symbol%3BAcc:MGI:3705603]	chrX	-0.640505	5.37806	1.00173	0.316893	0.490832
ENSMUSG00000061390	Gm7866	predicted gene 7866 [Source:MGI Symbol%3BAcc:MGI:3644625]	chr9	-0.640431	6.84477	5.72477	0.0167272	0.056509
ENSMUSG00000101814	Gm17807	predicted gene%2C 17807 [Source:MGI Symbol%3BAcc:MGI:5009993]	chr12	-0.639959	5.42204	0.682726	0.40865	0.583132
ENSMUSG00000043872	Zmym1	zinc finger%2C MYM domain containing 1 [Source:MGI Symbol%3BAcc:MGI:1915560]	chr4	-0.639548	6.24269	2.22019	0.136216	0.272818
ENSMUSG00000046034	Otulin	OTU deubiquitinase with linear linkage specificity [Source:MGI Symbol%3BAcc:MGI:3577015]	chr15	-0.639258	6.57529	3.45565	0.0630359	0.155785
ENSMUSG00000049235	Gm7324	predicted gene 7324 [Source:MGI Symbol%3BAcc:MGI:3646999]	chr14	-0.639232	5.40898	0.966929	0.325447	0.499844
ENSMUSG00000022370	Mrpl13	mitochondrial ribosomal protein L13 [Source:MGI Symbol%3BAcc:MGI:2137218]	chr15	-0.639217	7.3025	5.90118	0.0151307	0.0522611
ENSMUSG00000082998	Gm11221	predicted gene 11221 [Source:MGI Symbol%3BAcc:MGI:3651633]	chr4	-0.639205	5.81157	2.27557	0.131427	0.2659
ENSMUSG00000040694	Apobec2	apolipoprotein B mRNA editing enzyme%2C catalytic polypeptide 2 [Source:MGI Symbol%3BAcc:MGI:1343178]	chr17	-0.639162	5.34275	1.57859	0.208964	0.368681
ENSMUSG00000100755	Rps23-ps1	ribosomal protein S23%2C pseudogene 1 [Source:MGI Symbol%3BAcc:MGI:3705429]	chr3	-0.638468	7.77129	14.5212	0.000138593	0.00108228
ENSMUSG00000002825	Qtrt1	queuine tRNA-ribosyltransferase 1 [Source:MGI Symbol%3BAcc:MGI:1931441]	chr9	-0.63834	6.22545	1.97279	0.160152	0.305755
ENSMUSG00000023175	Bsg	basigin [Source:MGI Symbol%3BAcc:MGI:88208]	chr10	-0.638138	8.1483	12.6984	0.000365963	0.00250259
ENSMUSG00000026356	Dars	aspartyl-tRNA synthetase [Source:MGI Symbol%3BAcc:MGI:2442544]	chr1	-0.637973	8.12726	9.16278	0.00246988	0.0121346
ENSMUSG00000061979	Rcc1l	reculator of chromosome condensation 1 like [Source:MGI Symbol%3BAcc:MGI:2137600]	chr5	-0.637311	6.26113	2.41451	0.120216	0.249786
ENSMUSG00000010911	Apip	APAF1 interacting protein [Source:MGI Symbol%3BAcc:MGI:1926788]	chr2	-0.637081	6.4165	2.64434	0.103919	0.225262
ENSMUSG00000060143	Gm10076	predicted gene 10076 [Source:MGI Symbol%3BAcc:MGI:3704451]	chr14	-0.637035	8.17052	17.9448	2.27401e-05	0.00022494
ENSMUSG00000063882	Uqcrh	ubiquinol-cytochrome c reductase hinge protein [Source:MGI Symbol%3BAcc:MGI:1913826]	chr4	-0.637023	8.10486	15.9116	6.63709e-05	0.000572049
ENSMUSG00000035215	Lsm7	LSM7 homolog%2C U6 small nuclear RNA and mRNA degradation associated [Source:MGI Symbol%3BAcc:MGI:1913344]	chr10	-0.636821	6.26278	3.39323	0.0654646	0.160195
ENSMUSG00000087260	Lamtor5	late endosomal/lysosomal adaptor%2C MAPK and MTOR activator 5 [Source:MGI Symbol%3BAcc:MGI:1915826]	chr3	-0.636781	6.49482	3.29628	0.0694369	0.167554
ENSMUSG00000074238	Ap1ar	adaptor-related protein complex 1 associated regulatory protein [Source:MGI Symbol%3BAcc:MGI:2384822]	chr3	-0.636707	6.71979	3.43359	0.0638831	0.157339
ENSMUSG00000024712	Rfk	riboflavin kinase [Source:MGI Symbol%3BAcc:MGI:1914688]	chr19	-0.6367	6.85679	4.46001	0.0346973	0.0997034
ENSMUSG00000047388	Atmin	ATM interactor [Source:MGI Symbol%3BAcc:MGI:2682328]	chr8	-0.636368	6.13459	2.11136	0.14621	0.287426
ENSMUSG00000024246	Thumpd2	THUMP domain containing 2 [Source:MGI Symbol%3BAcc:MGI:1919417]	chr17	-0.636286	5.7035	1.15944	0.281581	0.45133
ENSMUSG00000112046	RP23-335K20.1		chr10	-0.636116	5.33592	1.73253	0.188088	0.343022
ENSMUSG00000020541	Tom1l1	target of myb1-like 1 (chicken) [Source:MGI Symbol%3BAcc:MGI:1919193]	chr11	-0.636049	6.20398	2.26416	0.132398	0.267376
ENSMUSG00000071652	Ints5	integrator complex subunit 5 [Source:MGI Symbol%3BAcc:MGI:1923578]	chr19	-0.635638	6.29314	2.79342	0.094652	0.210188
ENSMUSG00000103137	Gm37981	predicted gene%2C 37981 [Source:MGI Symbol%3BAcc:MGI:5611209]	chr1	-0.635556	5.36384	0.925189	0.336116	0.510531
ENSMUSG00000032103	Pus3	pseudouridine synthase 3 [Source:MGI Symbol%3BAcc:MGI:1914299]	chr9	-0.635377	6.23911	2.35362	0.124993	0.256726
ENSMUSG00000023328	Ache	acetylcholinesterase [Source:MGI Symbol%3BAcc:MGI:87876]	chr5	-0.635349	5.37992	0.574359	0.448532	0.617979
ENSMUSG00000082625	Gm15204	predicted gene 15204 [Source:MGI Symbol%3BAcc:MGI:3648402]	chrX	-0.63471	5.61509	1.22411	0.268555	0.437778
ENSMUSG00000035027	Map2k2	mitogen-activated protein kinase kinase 2 [Source:MGI Symbol%3BAcc:MGI:1346867]	chr10	-0.634419	7.62655	9.67664	0.00186626	0.0096287
ENSMUSG00000032563	Mrpl3	mitochondrial ribosomal protein L3 [Source:MGI Symbol%3BAcc:MGI:2137204]	chr9	-0.634322	6.80118	5.21414	0.0224039	0.0711105
ENSMUSG00000024856	Cdk2ap2	CDK2-associated protein 2 [Source:MGI Symbol%3BAcc:MGI:1098779]	chr19	-0.634209	6.37432	2.18669	0.139209	0.276991
ENSMUSG00000044244	Il20rb	interleukin 20 receptor beta [Source:MGI Symbol%3BAcc:MGI:2143266]	chr9	-0.634006	5.3408	1.33992	0.247048	0.412942
ENSMUSG00000009927	Rps25	ribosomal protein S25 [Source:MGI Symbol%3BAcc:MGI:1922867]	chr9	-0.633908	8.85494	23.1165	1.52479e-06	2.11753e-05
ENSMUSG00000083112	Gm14620	predicted gene 14620 [Source:MGI Symbol%3BAcc:MGI:3705421]	chrX	-0.633894	5.58083	1.35312	0.244733	0.410442
ENSMUSG00000081319	Gm12936	predicted gene 12936 [Source:MGI Symbol%3BAcc:MGI:3651145]	chr4	-0.633888	5.40382	0.937777	0.33285	0.507555
ENSMUSG00000035776	Cd99l2	CD99 antigen-like 2 [Source:MGI Symbol%3BAcc:MGI:2177151]	chrX	-0.63386	5.80897	1.58341	0.20827	0.367808
ENSMUSG00000082151	Gm11810	predicted gene 11810 [Source:MGI Symbol%3BAcc:MGI:3652275]	chr4	-0.633799	5.4941	0.95144	0.329353	0.503903
ENSMUSG00000064370	mt-Cytb	mitochondrially encoded cytochrome b [Source:MGI Symbol%3BAcc:MGI:102501]	chrM	-0.633697	11.3125	8.72765	0.0031342	0.0147548
ENSMUSG00000036777	Anln	anillin%2C actin binding protein [Source:MGI Symbol%3BAcc:MGI:1920174]	chr9	-0.633317	6.90196	3.34141	0.0675565	0.164113
ENSMUSG00000030144	Clec4d	C-type lectin domain family 4%2C member d [Source:MGI Symbol%3BAcc:MGI:1298389]	chr6	-0.633208	5.53636	0.613276	0.433557	0.605263
ENSMUSG00000022193	Psmb5	proteasome (prosome%2C macropain) subunit%2C beta type 5 [Source:MGI Symbol%3BAcc:MGI:1194513]	chr14	-0.633028	7.5015	9.46239	0.00209728	0.0106404
ENSMUSG00000037049	Smpd1	sphingomyelin phosphodiesterase 1%2C acid lysosomal [Source:MGI Symbol%3BAcc:MGI:98325]	chr7	-0.632955	5.84342	1.43121	0.231567	0.395011
ENSMUSG00000032180	Tmed1	transmembrane p24 trafficking protein 1 [Source:MGI Symbol%3BAcc:MGI:106201]	chr9	-0.632935	5.8364	1.90968	0.166999	0.314871
ENSMUSG00000107136	Gm42466	predicted gene 42466 [Source:MGI Symbol%3BAcc:MGI:5662603]	chr5	-0.632884	5.51418	0.693585	0.404948	0.579402
ENSMUSG00000000581	C1d	C1D nuclear receptor co-repressor [Source:MGI Symbol%3BAcc:MGI:1927354]	chr11	-0.632511	7.0001	4.3074	0.037947	0.106713
ENSMUSG00000038685	Rtel1	regulator of telomere elongation helicase 1 [Source:MGI Symbol%3BAcc:MGI:2139369]	chr2	-0.632336	6.26535	2.37895	0.12298	0.253897
ENSMUSG00000084216	Gm7973	predicted gene 7973 [Source:MGI Symbol%3BAcc:MGI:3647336]	chrX	-0.632094	5.48468	0.904177	0.341664	0.516284
ENSMUSG00000023971	Rrp36	ribosomal RNA processing 36 homolog (S. cerevisiae) [Source:MGI Symbol%3BAcc:MGI:2385053]	chr17	-0.632062	6.29225	2.43555	0.118612	0.247347
ENSMUSG00000029507	Pus1	pseudouridine synthase 1 [Source:MGI Symbol%3BAcc:MGI:1929237]	chr5	-0.631925	6.39874	3.2	0.0736382	0.175163
ENSMUSG00000015474	Ppt2	palmitoyl-protein thioesterase 2 [Source:MGI Symbol%3BAcc:MGI:1860075]	chr17	-0.631905	5.87768	1.35074	0.245149	0.410785
ENSMUSG00000041891	Lman1	lectin%2C mannose-binding%2C 1 [Source:MGI Symbol%3BAcc:MGI:1917611]	chr18	-0.631436	7.48097	7.35129	0.00670147	0.0272549
ENSMUSG00000083932	Gm11438	predicted gene 11438 [Source:MGI Symbol%3BAcc:MGI:3650281]	chr11	-0.631403	5.38605	0.822062	0.364578	0.540461
ENSMUSG00000102964	9430034N14Rik	RIKEN cDNA 9430034N14 gene [Source:MGI Symbol%3BAcc:MGI:2444791]	chr1	-0.631355	5.42831	0.758208	0.38389	0.56005
ENSMUSG00000008140	Emc10	ER membrane protein complex subunit 10 [Source:MGI Symbol%3BAcc:MGI:1916933]	chr7	-0.631048	6.67312	3.51165	0.0609387	0.152137
ENSMUSG00000112567	RP23-2N7.4		chr12	-0.630922	5.47063	0.947351	0.330394	0.50485
ENSMUSG00000034437	Gm9761	predicted gene 9761 [Source:MGI Symbol%3BAcc:MGI:3708640]	chr3	-0.630777	5.8661	1.77358	0.18294	0.336342
ENSMUSG00000081431	Gm15483	predicted gene 15483 [Source:MGI Symbol%3BAcc:MGI:3705631]	chr7	-0.63055	6.05575	2.78112	0.0953813	0.211234
ENSMUSG00000082023	Gm14407	predicted gene 14407 [Source:MGI Symbol%3BAcc:MGI:3649809]	chr2	-0.630206	5.46945	0.953007	0.328955	0.503485
ENSMUSG00000032123	Dpagt1	dolichyl-phosphate (UDP-N-acetylglucosamine) acetylglucosaminephosphotransferase 1 (GlcNAc-1-P transferase) [Source:MGI Symbol%3BAcc:MGI:1196396]	chr9	-0.630055	6.25762	2.49105	0.114496	0.241151
ENSMUSG00000094017	Gm13160	predicted gene 13160 [Source:MGI Symbol%3BAcc:MGI:3649984]	chr4	-0.629955	5.33533	1.66668	0.196704	0.353589
ENSMUSG00000028851	Nudc	nudC nuclear distribution protein [Source:MGI Symbol%3BAcc:MGI:106014]	chr4	-0.629919	7.96432	10.7086	0.00106639	0.00605469
ENSMUSG00000081451	Gm12734	predicted gene 12734 [Source:MGI Symbol%3BAcc:MGI:3650213]	chr11	-0.629875	5.55156	1.20542	0.272241	0.442058
ENSMUSG00000073639	Rab18	RAB18%2C member RAS oncogene family [Source:MGI Symbol%3BAcc:MGI:102790]	chr18	-0.629825	6.87803	4.55822	0.0327612	0.0952495
ENSMUSG00000041235	Chd7	chromodomain helicase DNA binding protein 7 [Source:MGI Symbol%3BAcc:MGI:2444748]	chr4	-0.629611	7.31995	5.12291	0.023612	0.0741424
ENSMUSG00000084024	Gm15937	predicted gene 15937 [Source:MGI Symbol%3BAcc:MGI:3802031]	chr15	-0.629308	5.3545	1.08261	0.298115	0.4698
ENSMUSG00000057411	Fam173a	family with sequence similarity 173%2C member A [Source:MGI Symbol%3BAcc:MGI:2384888]	chr17	-0.629204	6.42964	2.46104	0.116701	0.244346
ENSMUSG00000083736	Gm6039	predicted gene 6039 [Source:MGI Symbol%3BAcc:MGI:3648055]	chrX	-0.629102	5.49312	1.04614	0.306398	0.47886
ENSMUSG00000029462	Vps29	VPS29 retromer complex component [Source:MGI Symbol%3BAcc:MGI:1928344]	chr5	-0.628959	6.89149	4.02629	0.0447963	0.120962
ENSMUSG00000110442	Gm45804	predicted gene 45804 [Source:MGI Symbol%3BAcc:MGI:5804919]	chr8	-0.628911	5.36116	0.708997	0.399777	0.574756
ENSMUSG00000039994	Timeless	timeless circadian clock 1 [Source:MGI Symbol%3BAcc:MGI:1321393]	chr10	-0.62875	6.99395	4.13177	0.0420854	0.115264
ENSMUSG00000098158	Gm4804	predicted gene 4804 [Source:MGI Symbol%3BAcc:MGI:3646648]	chr12	-0.628745	5.38431	0.726922	0.393883	0.569485
ENSMUSG00000028902	Sf3a3	splicing factor 3a%2C subunit 3 [Source:MGI Symbol%3BAcc:MGI:1922312]	chr4	-0.628683	7.4336	9.04414	0.00263538	0.0128061
ENSMUSG00000026355	Mcm6	minichromosome maintenance complex component 6 [Source:MGI Symbol%3BAcc:MGI:1298227]	chr1	-0.628562	8.9472	14.3732	0.00014992	0.00115563
ENSMUSG00000060733	Ipmk	inositol polyphosphate multikinase [Source:MGI Symbol%3BAcc:MGI:1916968]	chr10	-0.628165	6.26694	2.19893	0.138107	0.27554
ENSMUSG00000067194	Eif1ax	eukaryotic translation initiation factor 1A%2C X-linked [Source:MGI Symbol%3BAcc:MGI:1913485]	chrX	-0.628153	8.17845	11.3904	0.000738239	0.00452554
ENSMUSG00000027164	Traf6	TNF receptor-associated factor 6 [Source:MGI Symbol%3BAcc:MGI:108072]	chr2	-0.62804	6.22656	1.83225	0.175862	0.326627
ENSMUSG00000094463	Gm8546	predicted gene 8546 [Source:MGI Symbol%3BAcc:MGI:3647346]	chr13	-0.627617	5.34127	1.92986	0.164774	0.312102
ENSMUSG00000108122	Gm44116	predicted gene%2C 44116 [Source:MGI Symbol%3BAcc:MGI:5690508]	chr6	-0.627476	5.43748	0.591328	0.441906	0.61227
ENSMUSG00000049760	2410015M20Rik	RIKEN cDNA 2410015M20 gene [Source:MGI Symbol%3BAcc:MGI:2442174]	chr17	-0.627408	7.01923	5.20713	0.0224944	0.0713394
ENSMUSG00000020538	Srebf1	sterol regulatory element binding transcription factor 1 [Source:MGI Symbol%3BAcc:MGI:107606]	chr11	-0.627335	6.72988	4.37235	0.0365267	0.103733
ENSMUSG00000026281	Dtymk	deoxythymidylate kinase [Source:MGI Symbol%3BAcc:MGI:108396]	chr1	-0.627212	7.74682	8.36619	0.00382267	0.017314
ENSMUSG00000062110	Scfd2	Sec1 family domain containing 2 [Source:MGI Symbol%3BAcc:MGI:2443446]	chr5	-0.627131	5.77948	1.07683	0.299408	0.471169
ENSMUSG00000039050	Osbpl2	oxysterol binding protein-like 2 [Source:MGI Symbol%3BAcc:MGI:2442832]	chr2	-0.627012	6.13642	1.65352	0.19848	0.355671
ENSMUSG00000022962	Gart	phosphoribosylglycinamide formyltransferase [Source:MGI Symbol%3BAcc:MGI:95654]	chr16	-0.626951	7.94151	11.4562	0.000712575	0.00438899
ENSMUSG00000061479	Snrpa	small nuclear ribonucleoprotein polypeptide A [Source:MGI Symbol%3BAcc:MGI:1855690]	chr7	-0.626703	7.15064	6.08534	0.0136308	0.0480324
ENSMUSG00000067365	Tmem128	transmembrane protein 128 [Source:MGI Symbol%3BAcc:MGI:1913559]	chr5	-0.626448	6.14688	2.24997	0.133617	0.269174
ENSMUSG00000017548	Suz12	suppressor of zeste 12 homolog (Drosophila) [Source:MGI Symbol%3BAcc:MGI:1261758]	chr11	-0.626272	8.30028	11.3385	0.000759176	0.00461926
ENSMUSG00000046179	E2f8	E2F transcription factor 8 [Source:MGI Symbol%3BAcc:MGI:1922038]	chr7	-0.625826	6.91353	3.54165	0.0598458	0.149952
ENSMUSG00000097519	4930558J18Rik	RIKEN cDNA 4930558J18 gene [Source:MGI Symbol%3BAcc:MGI:1922573]	chr1	-0.625638	5.36054	1.57475	0.209518	0.369238
ENSMUSG00000087635	Gm13414	predicted gene 13414 [Source:MGI Symbol%3BAcc:MGI:3652154]	chr2	-0.625402	5.36483	0.992303	0.31918	0.493195
ENSMUSG00000110840	RP23-65J2.1		chr9	-0.625275	6.80603	5.14492	0.0233145	0.0733862
ENSMUSG00000036315	Znrd1	zinc ribbon domain containing%2C 1 [Source:MGI Symbol%3BAcc:MGI:1913386]	chr17	-0.625254	6.58863	3.14664	0.0760836	0.17936
ENSMUSG00000046603	Tcaim	T cell activation inhibitor%2C mitochondrial [Source:MGI Symbol%3BAcc:MGI:1196217]	chr9	-0.624943	5.50335	0.583826	0.444817	0.614768
ENSMUSG00000016984	Etaa1	Ewing tumor-associated antigen 1 [Source:MGI Symbol%3BAcc:MGI:1915395]	chr11	-0.624911	6.49414	2.55488	0.109954	0.23442
ENSMUSG00000027663	Zmat3	zinc finger matrin type 3 [Source:MGI Symbol%3BAcc:MGI:1195270]	chr3	-0.624657	5.41429	0.657611	0.417405	0.591022
ENSMUSG00000020205	Phlda1	pleckstrin homology like domain%2C family A%2C member 1 [Source:MGI Symbol%3BAcc:MGI:1096880]	chr10	-0.624619	5.37455	1.03576	0.308809	0.481601
ENSMUSG00000112851	RP24-280M20.2		chr12	-0.624548	5.40968	0.733321	0.391809	0.567773
ENSMUSG00000034663	Bmp2k	BMP2 inducible kinase [Source:MGI Symbol%3BAcc:MGI:2155456]	chr5	-0.62385	6.57914	3.11387	0.0776285	0.181761
ENSMUSG00000002957	Ap2a2	adaptor-related protein complex 2%2C alpha 2 subunit [Source:MGI Symbol%3BAcc:MGI:101920]	chr7	-0.623837	6.69722	4.00755	0.045297	0.12187
ENSMUSG00000111082	RP23-23P9.5		chr9	-0.623376	5.36512	0.720604	0.395946	0.570991
ENSMUSG00000046434	Hnrnpa1	heterogeneous nuclear ribonucleoprotein A1 [Source:MGI Symbol%3BAcc:MGI:104820]	chr15	-0.623286	7.93168	14.0089	0.000181943	0.00136194
ENSMUSG00000042535	Gtpbp1	GTP binding protein 1 [Source:MGI Symbol%3BAcc:MGI:109443]	chr15	-0.623085	6.85496	4.75736	0.0291732	0.0873343
ENSMUSG00000033701	Acbd6	acyl-Coenzyme A binding domain containing 6 [Source:MGI Symbol%3BAcc:MGI:1919732]	chr1	-0.623041	7.11266	6.15775	0.0130837	0.0464522
ENSMUSG00000046101	Mcmdc2	minichromosome maintenance domain containing 2 [Source:MGI Symbol%3BAcc:MGI:3045334]	chr1	-0.622668	5.37806	0.997762	0.317853	0.491975
ENSMUSG00000020029	Nudt4	nudix (nucleoside diphosphate linked moiety X)-type motif 4 [Source:MGI Symbol%3BAcc:MGI:1918457]	chr10	-0.622487	6.84182	4.08149	0.0433555	0.118076
ENSMUSG00000028514	Usp24	ubiquitin specific peptidase 24 [Source:MGI Symbol%3BAcc:MGI:1919936]	chr4	-0.621988	7.30232	6.6285	0.0100359	0.037735
ENSMUSG00000028454	Pigo	phosphatidylinositol glycan anchor biosynthesis%2C class O [Source:MGI Symbol%3BAcc:MGI:1861452]	chr4	-0.621878	5.85151	1.15138	0.28326	0.452914
ENSMUSG00000021610	Clptm1l	CLPTM1-like [Source:MGI Symbol%3BAcc:MGI:2442892]	chr13	-0.621822	6.92319	4.37917	0.0363808	0.103337
ENSMUSG00000082655	Gm7857	predicted gene 7857 [Source:MGI Symbol%3BAcc:MGI:3644849]	chrX	-0.621672	6.14429	2.5631	0.109384	0.233814
ENSMUSG00000019795	Pcmt1	protein-L-isoaspartate (D-aspartate) O-methyltransferase 1 [Source:MGI Symbol%3BAcc:MGI:97502]	chr10	-0.621581	7.3013	6.2807	0.012206	0.0438773
ENSMUSG00000026662	Sephs1	selenophosphate synthetase 1 [Source:MGI Symbol%3BAcc:MGI:1923580]	chr2	-0.621199	6.91346	4.28497	0.0384507	0.107681
ENSMUSG00000100218	Gm8296	predicted gene 8296 [Source:MGI Symbol%3BAcc:MGI:3648466]	chr1	-0.621068	5.58506	1.11115	0.291833	0.462858
ENSMUSG00000034764	1700006J14Rik	RIKEN cDNA 1700006J14 gene [Source:MGI Symbol%3BAcc:MGI:2447818]	chr10	-0.621032	5.86475	0.975419	0.323332	0.497632
ENSMUSG00000035198	Tubg1	tubulin%2C gamma 1 [Source:MGI Symbol%3BAcc:MGI:101834]	chr11	-0.621	6.28135	2.15375	0.142222	0.281689
ENSMUSG00000007721	Ccdc124	coiled-coil domain containing 124 [Source:MGI Symbol%3BAcc:MGI:1916403]	chr8	-0.620971	6.60425	3.06931	0.0797833	0.185493
ENSMUSG00000090007	Rpl30-ps2	ribosomal protein L30%2C pseudogene 2 [Source:MGI Symbol%3BAcc:MGI:1321400]	chr8	-0.62085	5.34417	1.55716	0.212081	0.372232
ENSMUSG00000023967	Mrps18a	mitochondrial ribosomal protein S18A [Source:MGI Symbol%3BAcc:MGI:1915815]	chr17	-0.620408	6.4337	2.86803	0.0903556	0.203084
ENSMUSG00000030401	Rtn2	reticulon 2 (Z-band associated protein) [Source:MGI Symbol%3BAcc:MGI:107612]	chr7	-0.620403	5.34371	1.62787	0.201998	0.359611
ENSMUSG00000080885	Rpl10-ps6	ribosomal protein L10%2C pseudogene 6 [Source:MGI Symbol%3BAcc:MGI:3782343]	chr19	-0.62031	6.85716	5.90086	0.0151335	0.0522611
ENSMUSG00000106326	Gm42977	predicted gene 42977 [Source:MGI Symbol%3BAcc:MGI:5663114]	chr5	-0.619968	5.4973	1.14381	0.284848	0.454796
ENSMUSG00000030512	Snrpa1	small nuclear ribonucleoprotein polypeptide A' [Source:MGI Symbol%3BAcc:MGI:1916231]	chr7	-0.619872	7.2731	7.18499	0.00735158	0.0293233
ENSMUSG00000075486	Commd6	COMM domain containing 6 [Source:MGI Symbol%3BAcc:MGI:1913450]	chr14	-0.619749	6.21586	2.65874	0.102982	0.223834
ENSMUSG00000037296	Lsm1	LSM1 homolog%2C mRNA degradation associated [Source:MGI Symbol%3BAcc:MGI:1914457]	chr8	-0.61968	6.03047	1.84285	0.174617	0.324782
ENSMUSG00000059852	Kcng2	potassium voltage-gated channel%2C subfamily G%2C member 2 [Source:MGI Symbol%3BAcc:MGI:3694646]	chr18	-0.619644	5.53027	0.817957	0.365778	0.541713
ENSMUSG00000081789	Gm11893	predicted gene 11893 [Source:MGI Symbol%3BAcc:MGI:3651418]	chr4	-0.619543	5.33502	1.8238	0.176862	0.327936
ENSMUSG00000068739	Sars	seryl-aminoacyl-tRNA synthetase [Source:MGI Symbol%3BAcc:MGI:102809]	chr3	-0.619495	7.2592	6.24101	0.0124825	0.0447161
ENSMUSG00000029406	Pitpnm2	phosphatidylinositol transfer protein%2C membrane-associated 2 [Source:MGI Symbol%3BAcc:MGI:1336192]	chr5	-0.619474	6.29311	2.90138	0.0885036	0.200254
ENSMUSG00000022901	Cd86	CD86 antigen [Source:MGI Symbol%3BAcc:MGI:101773]	chr16	-0.619107	5.4271	0.861727	0.353256	0.528659
ENSMUSG00000037315	Jade3	jade family PHD finger 3 [Source:MGI Symbol%3BAcc:MGI:2148019]	chrX	-0.619043	6.1547	1.9543	0.162124	0.30841
ENSMUSG00000029530	Ccr9	chemokine (C-C motif) receptor 9 [Source:MGI Symbol%3BAcc:MGI:1341902]	chr9	-0.618051	5.55631	1.68397	0.194397	0.350945
ENSMUSG00000103715	4933431K14Rik	RIKEN cDNA 4933431K14 gene [Source:MGI Symbol%3BAcc:MGI:1918545]	chr9	-0.616933	5.48017	0.480243	0.488312	0.653376
ENSMUSG00000023904	Hcfc1r1	host cell factor C1 regulator 1 (XPO1-dependent) [Source:MGI Symbol%3BAcc:MGI:2663619]	chr17	-0.616783	5.97524	1.74917	0.185981	0.340298
ENSMUSG00000052997	Uba2	ubiquitin-like modifier activating enzyme 2 [Source:MGI Symbol%3BAcc:MGI:1858313]	chr7	-0.616667	7.77168	9.35269	0.00222658	0.0111761
ENSMUSG00000069305	Hist1h4n	histone cluster 1%2C H4n [Source:MGI Symbol%3BAcc:MGI:4843992]	chr13	-0.616639	5.3787	0.655458	0.418168	0.591779
ENSMUSG00000022452	Smdt1	single-pass membrane protein with aspartate rich tail 1 [Source:MGI Symbol%3BAcc:MGI:1916279]	chr15	-0.616024	6.85721	3.92914	0.0474561	0.126235
ENSMUSG00000031007	Atp6ap2	ATPase%2C H+ transporting%2C lysosomal accessory protein 2 [Source:MGI Symbol%3BAcc:MGI:1917745]	chrX	-0.615756	6.89459	4.64829	0.0310846	0.0917134
ENSMUSG00000035165	Kcne3	potassium voltage-gated channel%2C Isk-related subfamily%2C gene 3 [Source:MGI Symbol%3BAcc:MGI:1891124]	chr7	-0.615329	5.36947	1.57739	0.209137	0.368856
ENSMUSG00000066979	Bub3	BUB3 mitotic checkpoint protein [Source:MGI Symbol%3BAcc:MGI:1343463]	chr7	-0.614875	7.67514	7.85001	0.00508204	0.0218102
ENSMUSG00000030045	Mrpl19	mitochondrial ribosomal protein L19 [Source:MGI Symbol%3BAcc:MGI:1926274]	chr6	-0.614343	7.05237	4.72882	0.0296612	0.0883696
ENSMUSG00000028207	Asph	aspartate-beta-hydroxylase [Source:MGI Symbol%3BAcc:MGI:1914186]	chr4	-0.614343	6.71227	3.14926	0.0759613	0.179126
ENSMUSG00000039703	Nploc4	NPL4 homolog%2C ubiquitin recognition factor [Source:MGI Symbol%3BAcc:MGI:2679787]	chr11	-0.61414	6.56569	2.74359	0.0976449	0.215112
ENSMUSG00000016619	Nup50	nucleoporin 50 [Source:MGI Symbol%3BAcc:MGI:1351502]	chr15	-0.614133	7.31523	6.99342	0.00818098	0.0319428
ENSMUSG00000037905	Bri3bp	Bri3 binding protein [Source:MGI Symbol%3BAcc:MGI:1924059]	chr5	-0.614085	7.97076	9.42049	0.00214574	0.0108449
ENSMUSG00000005483	Dnajb1	DnaJ heat shock protein family (Hsp40) member B1 [Source:MGI Symbol%3BAcc:MGI:1931874]	chr8	-0.614006	6.99345	5.06892	0.0243586	0.0759801
ENSMUSG00000085300	Gm16345	predicted gene 16345 [Source:MGI Symbol%3BAcc:MGI:3840130]	chr18	-0.613831	5.33126	0.694039	0.404794	0.579289
ENSMUSG00000020922	Lsm12	LSM12 homolog [Source:MGI Symbol%3BAcc:MGI:1919592]	chr11	-0.613695	7.29203	6.49145	0.0108394	0.0400297
ENSMUSG00000027495	Fam210b	family with sequence similarity 210%2C member B [Source:MGI Symbol%3BAcc:MGI:1914267]	chr2	-0.61367	5.67477	1.32286	0.250079	0.415995
ENSMUSG00000090115	Usp49	ubiquitin specific peptidase 49 [Source:MGI Symbol%3BAcc:MGI:2685391]	chr17	-0.613566	5.72807	1.16649	0.280123	0.449562
ENSMUSG00000022721	Trmt2a	TRM2 tRNA methyltransferase 2A [Source:MGI Symbol%3BAcc:MGI:96270]	chr16	-0.613184	6.94537	5.32746	0.0209919	0.0675112
ENSMUSG00000025949	Pikfyve	phosphoinositide kinase%2C FYVE finger containing [Source:MGI Symbol%3BAcc:MGI:1335106]	chr1	-0.612736	6.27642	2.25672	0.133035	0.26828
ENSMUSG00000029128	Rab28	RAB28%2C member RAS oncogene family [Source:MGI Symbol%3BAcc:MGI:1917285]	chr5	-0.612349	6.05276	1.46052	0.226848	0.389398
ENSMUSG00000033629	Hacd3	3-hydroxyacyl-CoA dehydratase 3 [Source:MGI Symbol%3BAcc:MGI:1889341]	chr9	-0.612124	6.82067	4.31904	0.0376882	0.106139
ENSMUSG00000028277	Ube2j1	ubiquitin-conjugating enzyme E2J 1 [Source:MGI Symbol%3BAcc:MGI:1926245]	chr4	-0.612112	6.19385	2.22739	0.135583	0.27183
ENSMUSG00000039202	Abhd2	abhydrolase domain containing 2 [Source:MGI Symbol%3BAcc:MGI:1914344]	chr7	-0.611821	6.21099	1.60869	0.204676	0.363255
ENSMUSG00000006678	Pola1	polymerase (DNA directed)%2C alpha 1 [Source:MGI Symbol%3BAcc:MGI:99660]	chrX	-0.611788	7.1974	4.37061	0.036564	0.103801
ENSMUSG00000106057	Gm43560	predicted gene 43560 [Source:MGI Symbol%3BAcc:MGI:5663697]	chr3	-0.611515	5.46796	0.758743	0.383722	0.55991
ENSMUSG00000036270	Edc4	enhancer of mRNA decapping 4 [Source:MGI Symbol%3BAcc:MGI:2446249]	chr8	-0.611248	6.39931	3.09977	0.0783031	0.183123
ENSMUSG00000084342	Gm11224	predicted gene 11224 [Source:MGI Symbol%3BAcc:MGI:3651640]	chr4	-0.610974	5.67798	1.41137	0.234829	0.398999
ENSMUSG00000040383	Aqr	aquarius [Source:MGI Symbol%3BAcc:MGI:1276102]	chr2	-0.610317	7.21215	5.64569	0.0174983	0.0585791
ENSMUSG00000024222	Fkbp5	FK506 binding protein 5 [Source:MGI Symbol%3BAcc:MGI:104670]	chr17	-0.609151	6.18363	1.67223	0.195959	0.352822
ENSMUSG00000106135	Gm6543	predicted gene 6543 [Source:MGI Symbol%3BAcc:MGI:3644322]	chr5	-0.609078	6.23457	3.11752	0.0774545	0.181518
ENSMUSG00000084067	Gm14269	predicted gene 14269 [Source:MGI Symbol%3BAcc:MGI:3650060]	chr2	-0.608281	5.40408	2.00546	0.156734	0.301863
ENSMUSG00000039065	Fam173b	family with sequence similarity 173%2C member B [Source:MGI Symbol%3BAcc:MGI:1915323]	chr15	-0.608211	5.70757	1.08705	0.297126	0.468623
ENSMUSG00000024387	Csnk2b	casein kinase 2%2C beta polypeptide [Source:MGI Symbol%3BAcc:MGI:88548]	chr17	-0.608187	7.81435	9.62611	0.0019183	0.00986446
ENSMUSG00000071226	Cecr2	cat eye syndrome chromosome region%2C candidate 2 [Source:MGI Symbol%3BAcc:MGI:1923799]	chr6	-0.607964	5.86149	0.996784	0.31809	0.492195
ENSMUSG00000049882	Vcpkmt	valosin containing protein lysine (K) methyltransferase [Source:MGI Symbol%3BAcc:MGI:2684917]	chr12	-0.607918	5.83359	1.31457	0.251568	0.417668
ENSMUSG00000078572	Ndufaf8	NADH dehydrogenase (ubiquinone) 1 alpha subcomplex assembly factor 8 [Source:MGI Symbol%3BAcc:MGI:1913676]	chr11	-0.607745	6.48923	3.15848	0.0755336	0.178442
ENSMUSG00000098332	2310009A05Rik	RIKEN cDNA 2310009A05 gene [Source:MGI Symbol%3BAcc:MGI:1913614]	chr9	-0.607399	6.11975	1.96089	0.161419	0.307445
ENSMUSG00000058006	Mdn1	midasin AAA ATPase 1 [Source:MGI Symbol%3BAcc:MGI:1926159]	chr4	-0.606995	7.6529	6.36179	0.0116604	0.0424361
ENSMUSG00000028961	Pgd	phosphogluconate dehydrogenase [Source:MGI Symbol%3BAcc:MGI:97553]	chr4	-0.606844	7.50769	6.23321	0.0125376	0.0448205
ENSMUSG00000100093	Gm29649	predicted gene 29649 [Source:MGI Symbol%3BAcc:MGI:5580355]	chr1	-0.606741	5.39148	0.9159	0.338554	0.51313
ENSMUSG00000059824	Dbp	D site albumin promoter binding protein [Source:MGI Symbol%3BAcc:MGI:94866]	chr7	-0.606735	5.45229	0.596421	0.439947	0.610372
ENSMUSG00000020496	Rnf187	ring finger protein 187 [Source:MGI Symbol%3BAcc:MGI:1914224]	chr11	-0.606583	7.31005	7.02543	0.00803603	0.0314956
ENSMUSG00000024169	Ift140	intraflagellar transport 140 [Source:MGI Symbol%3BAcc:MGI:2146906]	chr17	-0.606552	6.09028	2.19319	0.138622	0.276169
ENSMUSG00000084032	Gm12991	predicted gene 12991 [Source:MGI Symbol%3BAcc:MGI:3651750]	chr4	-0.606098	5.43195	0.813815	0.366995	0.543152
ENSMUSG00000051671	Coa6	cytochrome c oxidase assembly factor 6 [Source:MGI Symbol%3BAcc:MGI:1915142]	chr8	-0.605565	6.33703	2.55609	0.10987	0.234401
ENSMUSG00000092558	Med20	mediator complex subunit 20 [Source:MGI Symbol%3BAcc:MGI:1929648]	chr17	-0.605449	6.11509	2.08834	0.148428	0.290624
ENSMUSG00000007610	Gtpbp3	GTP binding protein 3 [Source:MGI Symbol%3BAcc:MGI:1917609]	chr8	-0.604988	5.89528	1.2685	0.260048	0.427861
ENSMUSG00000005150	Wdr83	WD repeat domain containing 83 [Source:MGI Symbol%3BAcc:MGI:1915086]	chr8	-0.604977	6.23508	2.76032	0.0966287	0.213375
ENSMUSG00000031060	Rbm10	RNA binding motif protein 10 [Source:MGI Symbol%3BAcc:MGI:2384310]	chrX	-0.604893	6.72678	4.82936	0.027979	0.0845903
ENSMUSG00000080832	M6pr-ps	mannose-6-phosphate receptor%2C pseudogene [Source:MGI Symbol%3BAcc:MGI:96905]	chr3	-0.60484	5.36034	1.73373	0.187935	0.342824
ENSMUSG00000002280	Narfl	nuclear prelamin A recognition factor-like [Source:MGI Symbol%3BAcc:MGI:1914813]	chr17	-0.604804	5.8682	1.10009	0.294246	0.465072
ENSMUSG00000100222	Psmb6-ps2	proteasome (prosome%2C macropain) subunit%2C beta type 6%2C pseudogene 2 [Source:MGI Symbol%3BAcc:MGI:109264]	chr1	-0.604516	5.40091	0.886461	0.346438	0.521364
ENSMUSG00000033596	Rfwd3	ring finger and WD repeat domain 3 [Source:MGI Symbol%3BAcc:MGI:2384584]	chr8	-0.604497	6.7613	4.56766	0.032581	0.0948675
ENSMUSG00000029474	Rnf34	ring finger protein 34 [Source:MGI Symbol%3BAcc:MGI:2153340]	chr5	-0.604407	6.23088	2.00283	0.157006	0.302188
ENSMUSG00000041319	Thoc6	THO complex 6 [Source:MGI Symbol%3BAcc:MGI:2677480]	chr17	-0.604235	6.37222	2.65867	0.102987	0.223834
ENSMUSG00000112341	RP23-65M10.2		chr10	-0.604123	5.43467	0.9013	0.342433	0.517094
ENSMUSG00000044906	4930503L19Rik	RIKEN cDNA 4930503L19 gene [Source:MGI Symbol%3BAcc:MGI:1922045]	chr18	-0.603803	6.23332	1.89572	0.168558	0.316888
ENSMUSG00000034653	Ythdc2	YTH domain containing 2 [Source:MGI Symbol%3BAcc:MGI:2448561]	chr18	-0.603759	6.18325	2.28389	0.130724	0.264995
ENSMUSG00000027509	Rae1	ribonucleic acid export 1 [Source:MGI Symbol%3BAcc:MGI:1913929]	chr2	-0.603724	7.0108	5.21879	0.0223442	0.0709643
ENSMUSG00000035268	Pkig	protein kinase inhibitor%2C gamma [Source:MGI Symbol%3BAcc:MGI:1343086]	chr2	-0.603706	6.49684	2.59847	0.106967	0.230008
ENSMUSG00000024286	Ccny	cyclin Y [Source:MGI Symbol%3BAcc:MGI:1915224]	chr18	-0.603661	6.6862	3.33571	0.0677912	0.164503
ENSMUSG00000110737	RP23-440F7.2		chr10	-0.603607	5.46628	1.75819	0.18485	0.338786
ENSMUSG00000109706	Fth-ps3	ferritin heavy chain%2C pseudogene 3 [Source:MGI Symbol%3BAcc:MGI:104623]	chr8	-0.603602	5.37096	0.646088	0.421515	0.594526
ENSMUSG00000022204	Ngdn	neuroguidin%2C EIF4E binding protein [Source:MGI Symbol%3BAcc:MGI:1916216]	chr14	-0.60335	6.70903	3.47515	0.062297	0.154673
ENSMUSG00000107211	Gm5864	predicted gene 5864 [Source:MGI Symbol%3BAcc:MGI:3648579]	chr5	-0.602937	5.36864	0.856029	0.354852	0.530078
ENSMUSG00000060579	Fhit	fragile histidine triad gene [Source:MGI Symbol%3BAcc:MGI:1277947]	chr14	-0.602826	5.37734	0.544669	0.460504	0.629009
ENSMUSG00000040250	Ints13	integrator complex subunit 13 [Source:MGI Symbol%3BAcc:MGI:1918427]	chr6	-0.602661	6.56151	3.22658	0.0724519	0.172817
ENSMUSG00000103251	Gm37519	predicted gene%2C 37519 [Source:MGI Symbol%3BAcc:MGI:5610747]	chr1	-0.60261	5.3878	1.42977	0.231803	0.395228
ENSMUSG00000073481	2002-03-01	mitochondrial amidoxime reducing component 2 [Source:MGI Symbol%3BAcc:MGI:1914497]	chr1	-0.602391	7.23294	6.74888	0.00938064	0.035773
ENSMUSG00000111425	00R_AC107638.2		chr7	-0.602259	5.35376	0.618965	0.431432	0.60357
ENSMUSG00000028405	Aco1	aconitase 1 [Source:MGI Symbol%3BAcc:MGI:87879]	chr4	-0.601959	6.02678	1.53686	0.215085	0.375891
ENSMUSG00000029027	Dffb	DNA fragmentation factor%2C beta subunit [Source:MGI Symbol%3BAcc:MGI:1196287]	chr4	-0.601921	5.76114	1.09077	0.296301	0.467606
ENSMUSG00000051695	Pcbp1	poly(rC) binding protein 1 [Source:MGI Symbol%3BAcc:MGI:1345635]	chr6	-0.601668	9.5661	30.5825	3.19969e-08	6.2388e-07
ENSMUSG00000084048	Gm12042	predicted gene 12042 [Source:MGI Symbol%3BAcc:MGI:3651845]	chr11	-0.601569	5.32922	1.42741	0.232188	0.395636
ENSMUSG00000027466	Rbck1	RanBP-type and C3HC4-type zinc finger containing 1 [Source:MGI Symbol%3BAcc:MGI:1344372]	chr2	-0.601461	6.78281	3.88492	0.0487216	0.128655
ENSMUSG00000051723	Rpl31-ps13	ribosomal protein L31%2C pseudogene 13 [Source:MGI Symbol%3BAcc:MGI:3809036]	chr13	-0.601196	5.39931	0.874398	0.349741	0.525123
ENSMUSG00000041781	Cpsf2	cleavage and polyadenylation specific factor 2 [Source:MGI Symbol%3BAcc:MGI:1861601]	chr12	-0.600897	7.43414	6.15345	0.0131156	0.0465441
ENSMUSG00000039789	Zfp597	zinc finger protein 597 [Source:MGI Symbol%3BAcc:MGI:1918313]	chr16	-0.600887	5.60153	0.719739	0.39623	0.571202
ENSMUSG00000031751	Amfr	autocrine motility factor receptor [Source:MGI Symbol%3BAcc:MGI:1345634]	chr8	-0.600885	6.86225	5.10518	0.0238545	0.0747076
ENSMUSG00000025036	Sfxn2	sideroflexin 2 [Source:MGI Symbol%3BAcc:MGI:2137678]	chr19	-0.600695	6.11631	1.70918	0.191092	0.346709
ENSMUSG00000073647	Gm10557	predicted gene 10557 [Source:MGI Symbol%3BAcc:MGI:3708638]	chr18	-0.599712	5.70905	1.32586	0.249543	0.415447
ENSMUSG00000035845	Alg12	asparagine-linked glycosylation 12 (alpha-1%2C6-mannosyltransferase) [Source:MGI Symbol%3BAcc:MGI:2385025]	chr15	-0.59945	5.59218	0.813091	0.367208	0.543341
ENSMUSG00000111902	RP24-64G24.2		chr10	-0.599316	5.3554	1.437	0.230625	0.393663
ENSMUSG00000022858	Tra2b	transformer 2 beta homolog (Drosophila) [Source:MGI Symbol%3BAcc:MGI:106016]	chr16	-0.598876	8.58031	13.6546	0.000219704	0.00159866
ENSMUSG00000022234	Cct5	chaperonin containing Tcp1%2C subunit 5 (epsilon) [Source:MGI Symbol%3BAcc:MGI:107185]	chr15	-0.598607	8.83067	18.1501	2.04155e-05	0.000205344
ENSMUSG00000026192	Atic	5-aminoimidazole-4-carboxamide ribonucleotide formyltransferase/IMP cyclohydrolase [Source:MGI Symbol%3BAcc:MGI:1351352]	chr1	-0.598588	7.53877	6.54112	0.0105409	0.0391598
ENSMUSG00000097537	2610020C07Rik	RIKEN cDNA 2610020C07 gene [Source:MGI Symbol%3BAcc:MGI:1917168]	chr16	-0.598308	5.47328	0.504843	0.47738	0.643959
ENSMUSG00000022533	Atp13a3	ATPase type 13A3 [Source:MGI Symbol%3BAcc:MGI:2685387]	chr16	-0.597978	7.96547	7.88521	0.00498406	0.0214371
ENSMUSG00000005625	Psmd4	proteasome (prosome%2C macropain) 26S subunit%2C non-ATPase%2C 4 [Source:MGI Symbol%3BAcc:MGI:1201670]	chr3	-0.597863	7.57775	8.73302	0.00312498	0.0147203
ENSMUSG00000107770	Gm44126	predicted gene%2C 44126 [Source:MGI Symbol%3BAcc:MGI:5690518]	chr6	-0.597425	5.34063	1.55585	0.212274	0.372402
ENSMUSG00000067148	Polr1c	polymerase (RNA) I polypeptide C [Source:MGI Symbol%3BAcc:MGI:103288]	chr17	-0.597341	7.12997	5.47703	0.0192679	0.0631563
ENSMUSG00000008035	Mid1ip1	Mid1 interacting protein 1 (gastrulation specific G12-like (zebrafish)) [Source:MGI Symbol%3BAcc:MGI:1915291]	chrX	-0.597233	6.3791	2.47522	0.115653	0.243003
ENSMUSG00000015357	Clpx	caseinolytic mitochondrial matrix peptidase chaperone subunit [Source:MGI Symbol%3BAcc:MGI:1346017]	chr9	-0.597206	6.37959	2.24682	0.133889	0.269582
ENSMUSG00000019826	Zbtb24	zinc finger and BTB domain containing 24 [Source:MGI Symbol%3BAcc:MGI:3039618]	chr10	-0.597094	5.73613	0.906224	0.341118	0.51576
ENSMUSG00000103883	Gm37010	predicted gene%2C 37010 [Source:MGI Symbol%3BAcc:MGI:5610238]	chr1	-0.597024	5.53562	1.3346	0.247989	0.413848
ENSMUSG00000029191	Rfc1	replication factor C (activator 1) 1 [Source:MGI Symbol%3BAcc:MGI:97891]	chr5	-0.596693	7.74912	7.02125	0.00805479	0.0315449
ENSMUSG00000014245	Pigl	phosphatidylinositol glycan anchor biosynthesis%2C class L [Source:MGI Symbol%3BAcc:MGI:2681271]	chr11	-0.596608	5.60516	0.785311	0.375522	0.551831
ENSMUSG00000020716	Nf1	neurofibromin 1 [Source:MGI Symbol%3BAcc:MGI:97306]	chr11	-0.596518	6.08106	1.64402	0.199774	0.35729
ENSMUSG00000017286	Glod4	glyoxalase domain containing 4 [Source:MGI Symbol%3BAcc:MGI:1914451]	chr11	-0.596489	6.81459	3.75876	0.0525315	0.136193
ENSMUSG00000021957	Tkt	transketolase [Source:MGI Symbol%3BAcc:MGI:105992]	chr14	-0.596415	8.66593	16.7575	4.24749e-05	0.000386
ENSMUSG00000029328	Hnrnpdl	heterogeneous nuclear ribonucleoprotein D-like [Source:MGI Symbol%3BAcc:MGI:1355299]	chr5	-0.596223	8.6086	16.0549	6.15324e-05	0.000535994
ENSMUSG00000085627	Gm11222	predicted gene 11222 [Source:MGI Symbol%3BAcc:MGI:3651632]	chr4	-0.595981	5.4009	0.881658	0.347748	0.522783
ENSMUSG00000085442	Gm3362	predicted pseudogene 3362 [Source:MGI Symbol%3BAcc:MGI:3781540]	chr15	-0.595621	6.28537	3.34085	0.0675795	0.164143
ENSMUSG00000058357	Gm6612	predicted gene 6612 [Source:MGI Symbol%3BAcc:MGI:3648604]	chr15	-0.595454	5.64646	1.01128	0.314596	0.488443
ENSMUSG00000104344	Gm38077	predicted gene%2C 38077 [Source:MGI Symbol%3BAcc:MGI:5611305]	chr9	-0.595413	5.46932	0.709247	0.399694	0.57469
ENSMUSG00000019143	Hars2	histidyl-tRNA synthetase 2 [Source:MGI Symbol%3BAcc:MGI:1918041]	chr18	-0.595246	6.32333	2.36051	0.124442	0.255932
ENSMUSG00000062353	Gm15772	predicted gene 15772 [Source:MGI Symbol%3BAcc:MGI:3805541]	chr5	-0.594875	7.34179	7.44651	0.00635597	0.0261826
ENSMUSG00000035367	Rmi1	RecQ mediated genome instability 1 [Source:MGI Symbol%3BAcc:MGI:1921636]	chr13	-0.594875	6.03792	1.99284	0.158044	0.303361
ENSMUSG00000053746	Ptrh1	peptidyl-tRNA hydrolase 1 homolog [Source:MGI Symbol%3BAcc:MGI:1913779]	chr2	-0.594811	5.40701	0.45398	0.500451	0.663793
ENSMUSG00000032575	Manf	mesencephalic astrocyte-derived neurotrophic factor [Source:MGI Symbol%3BAcc:MGI:1922090]	chr9	-0.594808	7.65512	6.76371	0.00930303	0.0355294
ENSMUSG00000024007	Ppil1	peptidylprolyl isomerase (cyclophilin)-like 1 [Source:MGI Symbol%3BAcc:MGI:1916066]	chr17	-0.594503	6.92203	4.58347	0.0322818	0.0943501
ENSMUSG00000029703	Lrwd1	leucine-rich repeats and WD repeat domain containing 1 [Source:MGI Symbol%3BAcc:MGI:1918985]	chr5	-0.593935	6.93026	4.02474	0.0448376	0.121014
ENSMUSG00000023104	Rfc2	replication factor C (activator 1) 2 [Source:MGI Symbol%3BAcc:MGI:1341868]	chr5	-0.593563	7.68633	6.14332	0.0131909	0.0468006
ENSMUSG00000031937	Vstm5	V-set and transmembrane domain containing 5 [Source:MGI Symbol%3BAcc:MGI:1916387]	chr9	-0.593064	5.3487	1.14248	0.285128	0.455057
ENSMUSG00000041057	Wdr43	WD repeat domain 43 [Source:MGI Symbol%3BAcc:MGI:1919765]	chr17	-0.592784	8.19434	10.2676	0.00135386	0.00736191
ENSMUSG00000024735	Prpf19	pre-mRNA processing factor 19 [Source:MGI Symbol%3BAcc:MGI:106247]	chr19	-0.592471	8.14228	11.1662	0.000833021	0.00495983
ENSMUSG00000034303	Ccdc15	coiled-coil domain containing 15 [Source:MGI Symbol%3BAcc:MGI:2444488]	chr9	-0.592309	5.98694	1.20152	0.273018	0.442963
ENSMUSG00000026385	Dbi	diazepam binding inhibitor [Source:MGI Symbol%3BAcc:MGI:94865]	chr1	-0.59212	7.57292	6.33823	0.0118162	0.0428528
ENSMUSG00000026434	Nucks1	nuclear casein kinase and cyclin-dependent kinase substrate 1 [Source:MGI Symbol%3BAcc:MGI:1934811]	chr1	-0.59118	9.52704	18.223	1.9649e-05	0.000199052
ENSMUSG00000034826	Nup54	nucleoporin 54 [Source:MGI Symbol%3BAcc:MGI:1920460]	chr5	-0.591137	6.48014	2.73043	0.0984526	0.216429
ENSMUSG00000025371	Chmp6	charged multivesicular body protein 6 [Source:MGI Symbol%3BAcc:MGI:3583942]	chr11	-0.591104	6.16723	1.51429	0.218486	0.380039
ENSMUSG00000024560	Cxxc1	CXXC finger 1 (PHD domain) [Source:MGI Symbol%3BAcc:MGI:1921572]	chr18	-0.590741	7.08417	5.63827	0.0175726	0.0587769
ENSMUSG00000064317	Gm10146	predicted gene 10146 [Source:MGI Symbol%3BAcc:MGI:3704367]	chr10	-0.590638	6.58524	3.99469	0.0456437	0.122399
ENSMUSG00000035069	Oma1	OMA1 zinc metallopeptidase [Source:MGI Symbol%3BAcc:MGI:1914263]	chr4	-0.590164	6.22864	1.7098	0.191012	0.346651
ENSMUSG00000000787	Ddx3x	DEAD/H (Asp-Glu-Ala-Asp/His) box polypeptide 3%2C X-linked [Source:MGI Symbol%3BAcc:MGI:103064]	chrX	-0.589987	9.03528	15.7823	7.10641e-05	0.000606778
ENSMUSG00000073700	Klhl21	kelch-like 21 [Source:MGI Symbol%3BAcc:MGI:1919288]	chr4	-0.589779	5.8959	1.3862	0.239048	0.404134
ENSMUSG00000107026	Gm7504	predicted gene 7504 [Source:MGI Symbol%3BAcc:MGI:3643241]	chr6	-0.589288	5.66757	1.27541	0.258755	0.426094
ENSMUSG00000099562	Gm19027	predicted gene%2C 19027 [Source:MGI Symbol%3BAcc:MGI:5011212]	chr1	-0.589	5.35806	0.738873	0.390022	0.566176
ENSMUSG00000088302	Zakit	sterile alpha motif and leucine zipper containing kinase AZK%2C intronic transcript [Source:MGI Symbol%3BAcc:MGI:5451945]	chr2	-0.588873	5.37843	1.57088	0.210079	0.369971
ENSMUSG00000082626	Rps13-ps5	ribosomal protein S13%2C pseudogene 5 [Source:MGI Symbol%3BAcc:MGI:3650602]	chr11	-0.588858	6.89693	5.2366	0.0221165	0.0703851
ENSMUSG00000043036	Ccdc63	coiled-coil domain containing 63 [Source:MGI Symbol%3BAcc:MGI:3607777]	chr5	-0.588793	5.36303	0.337637	0.561196	0.712118
ENSMUSG00000050605	Zfp61	zinc finger protein 61 [Source:MGI Symbol%3BAcc:MGI:99663]	chr7	-0.588452	5.70996	1.04637	0.306344	0.47886
ENSMUSG00000027215	Cd82	CD82 antigen [Source:MGI Symbol%3BAcc:MGI:104651]	chr2	-0.588116	5.64038	1.0306	0.310019	0.483074
ENSMUSG00000036992	Nxt1	NTF2-related export protein 1 [Source:MGI Symbol%3BAcc:MGI:1929619]	chr2	-0.588028	6.75029	3.0671	0.0798919	0.185662
ENSMUSG00000083192	Rpl31-ps12	ribosomal protein L31%2C pseudogene 1 2 [Source:MGI Symbol%3BAcc:MGI:3645866]	chr16	-0.587786	5.67739	1.1302	0.287732	0.458272
ENSMUSG00000079043	Fastkd5	FAST kinase domains 5 [Source:MGI Symbol%3BAcc:MGI:2139469]	chr2	-0.587777	5.93132	1.66992	0.196269	0.353043
ENSMUSG00000028010	Gar1	GAR1 ribonucleoprotein [Source:MGI Symbol%3BAcc:MGI:1930948]	chr3	-0.587588	7.49247	7.77351	0.00530179	0.0226035
ENSMUSG00000059970	Hspa2	heat shock protein 2 [Source:MGI Symbol%3BAcc:MGI:96243]	chr12	-0.587584	5.39094	0.60948	0.434983	0.606137
ENSMUSG00000110256	Gm45412	predicted gene 45412 [Source:MGI Symbol%3BAcc:MGI:5791248]	chr8	-0.587006	5.34243	1.35388	0.244601	0.410366
ENSMUSG00000033909	Usp36	ubiquitin specific peptidase 36 [Source:MGI Symbol%3BAcc:MGI:1919594]	chr11	-0.586973	6.59685	3.19436	0.0738927	0.17558
ENSMUSG00000022295	Atp6v1c1	ATPase%2C H+ transporting%2C lysosomal V1 subunit C1 [Source:MGI Symbol%3BAcc:MGI:1913585]	chr15	-0.586862	6.47884	2.91395	0.0878163	0.19925
ENSMUSG00000038014	Fam120a	family with sequence similarity 120%2C member A [Source:MGI Symbol%3BAcc:MGI:2446163]	chr13	-0.58673	7.93081	10.942	0.000940078	0.00547351
ENSMUSG00000021771	Vdac2	voltage-dependent anion channel 2 [Source:MGI Symbol%3BAcc:MGI:106915]	chr14	-0.586634	8.635	15.8498	6.85735e-05	0.000587449
ENSMUSG00000034667	Xpot	exportin%2C tRNA (nuclear export receptor for tRNAs) [Source:MGI Symbol%3BAcc:MGI:1920442]	chr10	-0.586584	7.5476	6.29368	0.0121169	0.0436409
ENSMUSG00000054519	Zfp867	zinc finger protein 867 [Source:MGI Symbol%3BAcc:MGI:2681848]	chr11	-0.586144	5.47214	0.512905	0.473884	0.640751
ENSMUSG00000033938	Ndufb7	NADH dehydrogenase (ubiquinone) 1 beta subcomplex%2C 7 [Source:MGI Symbol%3BAcc:MGI:1914166]	chr8	-0.585979	7.32877	6.00469	0.0142679	0.0498031
ENSMUSG00000000884	Gnb1l	guanine nucleotide binding protein (G protein)%2C beta polypeptide 1-like [Source:MGI Symbol%3BAcc:MGI:1338057]	chr16	-0.585786	5.74531	1.15832	0.281815	0.451578
ENSMUSG00000098194	Gm7286	predicted gene 7286 [Source:MGI Symbol%3BAcc:MGI:3645875]	chr9	-0.584967	5.3419	1.36528	0.242624	0.408392
ENSMUSG00000033335	Dnm2	dynamin 2 [Source:MGI Symbol%3BAcc:MGI:109547]	chr9	-0.584736	6.9707	3.84027	0.0500356	0.131106
ENSMUSG00000028973	Abcb8	ATP-binding cassette%2C sub-family B (MDR/TAP)%2C member 8 [Source:MGI Symbol%3BAcc:MGI:1351667]	chr5	-0.584693	6.42011	2.63942	0.104241	0.225709
ENSMUSG00000026670	Uap1	UDP-N-acetylglucosamine pyrophosphorylase 1 [Source:MGI Symbol%3BAcc:MGI:1334459]	chr1	-0.584158	5.93629	1.53286	0.215683	0.376683
ENSMUSG00000091223	Gm8775	predicted gene 8775 [Source:MGI Symbol%3BAcc:MGI:3646219]	chr3	-0.583937	5.32896	1.23964	0.265541	0.434323
ENSMUSG00000038696	Mapkap1	mitogen-activated protein kinase associated protein 1 [Source:MGI Symbol%3BAcc:MGI:2444554]	chr2	-0.583492	6.76917	2.84091	0.0918919	0.205638
ENSMUSG00000054715	Zscan22	zinc finger and SCAN domain containing 22 [Source:MGI Symbol%3BAcc:MGI:2443312]	chr7	-0.583359	5.89919	1.23518	0.266403	0.435458
ENSMUSG00000037062	Sh3glb1	SH3-domain GRB2-like B1 (endophilin) [Source:MGI Symbol%3BAcc:MGI:1859730]	chr3	-0.583304	7.25246	5.03792	0.0247982	0.0770575
ENSMUSG00000085787	Gm13092	predicted gene 13092 [Source:MGI Symbol%3BAcc:MGI:3649661]	chr4	-0.582895	8.54009	15.324	9.05566e-05	0.000747741
ENSMUSG00000026374	Tsn	translin [Source:MGI Symbol%3BAcc:MGI:109263]	chr1	-0.582892	8.34387	11.8507	0.000576403	0.00368007
ENSMUSG00000112909	RP24-547N4.5		chr10	-0.582519	6.09303	2.64247	0.104042	0.225408
ENSMUSG00000104126	Gm37486	predicted gene%2C 37486 [Source:MGI Symbol%3BAcc:MGI:5610714]	chr1	-0.582512	5.56329	1.05384	0.304623	0.477058
ENSMUSG00000091825	Gm5778	predicted gene 5778 [Source:MGI Symbol%3BAcc:MGI:3646275]	chr10	-0.582358	7.30581	7.30158	0.00688941	0.0278806
ENSMUSG00000083772	Gm15566	predicted gene 15566 [Source:MGI Symbol%3BAcc:MGI:3783015]	chr9	-0.581739	8.15505	15.5235	8.14842e-05	0.000682622
ENSMUSG00000042472	Zfp410	zinc finger protein 410 [Source:MGI Symbol%3BAcc:MGI:1289280]	chr12	-0.581719	6.04618	1.53834	0.214865	0.375639
ENSMUSG00000104154	Gm38104	predicted gene%2C 38104 [Source:MGI Symbol%3BAcc:MGI:5611332]	chr1	-0.581599	5.53423	0.615456	0.432741	0.604693
ENSMUSG00000001524	Gtf2h4	general transcription factor II H%2C polypeptide 4 [Source:MGI Symbol%3BAcc:MGI:1338799]	chr17	-0.58148	6.38949	2.31555	0.128086	0.261147
ENSMUSG00000098050	Gm5345	predicted gene 5345 [Source:MGI Symbol%3BAcc:MGI:3644320]	chr8	-0.581427	5.35312	1.67789	0.195204	0.351942
ENSMUSG00000082480	Gm11687	predicted gene 11687 [Source:MGI Symbol%3BAcc:MGI:3652085]	chr2	-0.580623	5.4408	0.797957	0.371705	0.547967
ENSMUSG00000110194	Gm7192	predicted gene 7192 [Source:MGI Symbol%3BAcc:MGI:3704115]	chr8	-0.580304	5.43466	0.901039	0.342503	0.51715
ENSMUSG00000080979	Gm13675	predicted gene 13675 [Source:MGI Symbol%3BAcc:MGI:3649532]	chr2	-0.579274	6.03346	2.06849	0.150371	0.293142
ENSMUSG00000020936	Nmt1	N-myristoyltransferase 1 [Source:MGI Symbol%3BAcc:MGI:102579]	chr11	-0.579146	7.19353	5.19351	0.0226713	0.0718273
ENSMUSG00000112693	RP24-84O13.9		chr19	-0.579009	5.64963	0.977788	0.322746	0.496899
ENSMUSG00000064964	Gm25147	predicted gene%2C 25147 [Source:MGI Symbol%3BAcc:MGI:5454924]	chr2	-0.578939	5.34142	0.541574	0.461781	0.630139
ENSMUSG00000003824	Syce2	synaptonemal complex central element protein 2 [Source:MGI Symbol%3BAcc:MGI:1919096]	chr8	-0.5789	7.26075	4.96636	0.0258449	0.0794363
ENSMUSG00000029486	Mrpl1	mitochondrial ribosomal protein L1 [Source:MGI Symbol%3BAcc:MGI:2137202]	chr5	-0.57845	6.48575	2.96679	0.0849901	0.1948
ENSMUSG00000062310	Glrp1	glutamine repeat protein 1 [Source:MGI Symbol%3BAcc:MGI:108038]	chr1	-0.577782	5.40414	1.56088	0.211537	0.37159
ENSMUSG00000081228	Gm16089	predicted gene 16089 [Source:MGI Symbol%3BAcc:MGI:3801884]	chr5	-0.577697	6.84032	5.47941	0.0192418	0.0630932
ENSMUSG00000093674	Rpl41	ribosomal protein L41 [Source:MGI Symbol%3BAcc:MGI:1915195]	chr10	-0.577546	9.66368	33.2449	8.12505e-09	1.76345e-07
ENSMUSG00000073598	1700066B19Rik	RIKEN cDNA 1700066B19 gene [Source:MGI Symbol%3BAcc:MGI:1920699]	chr18	-0.577455	5.34381	1.20098	0.273126	0.443037
ENSMUSG00000087249	Gm16062	predicted gene 16062 [Source:MGI Symbol%3BAcc:MGI:3802162]	chr11	-0.577397	5.3972	1.68766	0.193909	0.350267
ENSMUSG00000097987	Gm17786	predicted gene%2C 17786 [Source:MGI Symbol%3BAcc:MGI:5009950]	chr8	-0.577198	8.50967	16.7868	4.18239e-05	0.000381866
ENSMUSG00000024121	Atp6v0c	ATPase%2C H+ transporting%2C lysosomal V0 subunit C [Source:MGI Symbol%3BAcc:MGI:88116]	chr17	-0.577117	5.33524	1.66397	0.197068	0.353958
ENSMUSG00000086322	E130218I03Rik	RIKEN cDNA E130218I03 gene [Source:MGI Symbol%3BAcc:MGI:3528958]	chr4	-0.576411	5.32722	1.56179	0.211403	0.371546
ENSMUSG00000095150	Rps19-ps13	ribosomal protein S19%2C pseudogene 13 [Source:MGI Symbol%3BAcc:MGI:3644135]	chr18	-0.576269	5.3854	0.796753	0.372066	0.548256
ENSMUSG00000006494	Pdk1	pyruvate dehydrogenase kinase%2C isoenzyme 1 [Source:MGI Symbol%3BAcc:MGI:1926119]	chr2	-0.576224	6.79299	3.73124	0.0534038	0.137811
ENSMUSG00000102741	Gm2979	predicted gene 2979 [Source:MGI Symbol%3BAcc:MGI:3781157]	chr3	-0.575406	5.3323	0.523454	0.469372	0.637005
ENSMUSG00000097445	Gm26631	predicted gene%2C 26631 [Source:MGI Symbol%3BAcc:MGI:5477125]	chr9	-0.575349	5.3622	0.402018	0.526049	0.684484
ENSMUSG00000029012	Orc5	origin recognition complex%2C subunit 5 [Source:MGI Symbol%3BAcc:MGI:1347044]	chr5	-0.575263	6.73969	4.17795	0.0409533	0.112939
ENSMUSG00000030751	Psma1	proteasome (prosome%2C macropain) subunit%2C alpha type 1 [Source:MGI Symbol%3BAcc:MGI:1347005]	chr7	-0.57519	8.36586	11.1318	0.000848622	0.00504306
ENSMUSG00000062797	Hikeshi	heat shock protein nuclear import factor [Source:MGI Symbol%3BAcc:MGI:96738]	chr7	-0.575071	6.93071	4.00171	0.045454	0.122097
ENSMUSG00000006998	Psmd2	proteasome (prosome%2C macropain) 26S subunit%2C non-ATPase%2C 2 [Source:MGI Symbol%3BAcc:MGI:1096584]	chr16	-0.574491	7.68021	7.7577	0.00534841	0.0227773
ENSMUSG00000049493	Pls1	plastin 1 (I-isoform) [Source:MGI Symbol%3BAcc:MGI:104809]	chr9	-0.574454	5.35513	1.36502	0.24267	0.408392
ENSMUSG00000029559	2210016L21Rik	RIKEN cDNA 2210016L21 gene [Source:MGI Symbol%3BAcc:MGI:1919607]	chr5	-0.574306	6.49079	2.50454	0.113518	0.23966
ENSMUSG00000032435	Dync1li1	dynein cytoplasmic 1 light intermediate chain 1 [Source:MGI Symbol%3BAcc:MGI:2135610]	chr9	-0.574179	6.42827	1.99408	0.157915	0.303187
ENSMUSG00000039715	Wdr34	WD repeat domain 34 [Source:MGI Symbol%3BAcc:MGI:1919070]	chr2	-0.574024	5.98677	1.32145	0.250332	0.416282
ENSMUSG00000091269	Gm6682	predicted gene 6682 [Source:MGI Symbol%3BAcc:MGI:3647156]	chr12	-0.573676	5.3379	1.44477	0.229369	0.392228
ENSMUSG00000041769	Ppp2r2d	protein phosphatase 2%2C regulatory subunit B%2C delta [Source:MGI Symbol%3BAcc:MGI:1289252]	chr7	-0.573489	6.67556	2.92004	0.0874857	0.19879
ENSMUSG00000073198	Bnip3l-ps	BCL2/adenovirus E1B interacting protein 3-like%2C pseudogene [Source:MGI Symbol%3BAcc:MGI:3642435]	chr12	-0.573477	5.8532	1.92634	0.16516	0.312655
ENSMUSG00000028540	Dph2	DPH2 homolog [Source:MGI Symbol%3BAcc:MGI:1914978]	chr4	-0.573443	5.81402	1.01092	0.314683	0.48853
ENSMUSG00000022663	Atg3	autophagy related 3 [Source:MGI Symbol%3BAcc:MGI:1915091]	chr16	-0.573166	6.68114	2.75317	0.0970618	0.214192
ENSMUSG00000100455	Gm29170	predicted gene 29170 [Source:MGI Symbol%3BAcc:MGI:5579876]	chr1	-0.57316	5.60042	0.639958	0.423726	0.596494
ENSMUSG00000053173	Rpl18-ps2	ribosomal protein L18%2C pseudogene 2 [Source:MGI Symbol%3BAcc:MGI:3646997]	chr6	-0.573037	9.45857	26.9778	2.05809e-07	3.40605e-06
ENSMUSG00000028672	Hmgcl	3-hydroxy-3-methylglutaryl-Coenzyme A lyase [Source:MGI Symbol%3BAcc:MGI:96158]	chr4	-0.573033	6.5112	2.67406	0.101996	0.222333
ENSMUSG00000061759	Armt1	acidic residue methyltransferase 1 [Source:MGI Symbol%3BAcc:MGI:1920669]	chr10	-0.572847	6.23392	1.6324	0.201371	0.358871
ENSMUSG00000063623	C230062I16Rik	RIKEN cDNA C230062I16 gene [Source:MGI Symbol%3BAcc:MGI:2442417]	chr7	-0.572187	5.57885	0.773464	0.379148	0.55553
ENSMUSG00000053398	Phgdh	3-phosphoglycerate dehydrogenase [Source:MGI Symbol%3BAcc:MGI:1355330]	chr3	-0.57217	7.69283	6.30374	0.0120483	0.0434942
ENSMUSG00000021890	Eaf1	ELL associated factor 1 [Source:MGI Symbol%3BAcc:MGI:1921677]	chr14	-0.572113	6.44655	2.27996	0.131055	0.265376
ENSMUSG00000104695	Gm30023	predicted gene%2C 30023 [Source:MGI Symbol%3BAcc:MGI:5589182]	chr3	-0.571999	5.399	0.800376	0.370981	0.547228
ENSMUSG00000069808	Fam57a	family with sequence similarity 57%2C member A [Source:MGI Symbol%3BAcc:MGI:2151840]	chr11	-0.571765	5.41721	0.551871	0.457554	0.626025
ENSMUSG00000036291	Ap5m1	adaptor-related protein complex 5%2C mu 1 subunit [Source:MGI Symbol%3BAcc:MGI:1921635]	chr14	-0.571736	5.79381	1.00401	0.316343	0.490347
ENSMUSG00000041957	Pkp2	plakophilin 2 [Source:MGI Symbol%3BAcc:MGI:1914701]	chr16	-0.571526	5.34212	0.793095	0.373166	0.549356
ENSMUSG00000032601	Prkar2a	protein kinase%2C cAMP dependent regulatory%2C type II alpha [Source:MGI Symbol%3BAcc:MGI:108025]	chr9	-0.571508	6.61028	2.01663	0.155584	0.300158
ENSMUSG00000020415	Pttg1	pituitary tumor-transforming gene 1 [Source:MGI Symbol%3BAcc:MGI:1353578]	chr11	-0.571275	6.16316	1.95346	0.162214	0.308469
ENSMUSG00000028967	Errfi1	ERBB receptor feedback inhibitor 1 [Source:MGI Symbol%3BAcc:MGI:1921405]	chr4	-0.571181	5.37876	1.26694	0.260342	0.428255
ENSMUSG00000099471	Gm8451	predicted gene 8451 [Source:MGI Symbol%3BAcc:MGI:3644810]	chr1	-0.571061	8.3884	17.6469	2.65949e-05	0.000259113
ENSMUSG00000035868	Zfp983	zinc finger protein 983 [Source:MGI Symbol%3BAcc:MGI:1920479]	chr17	-0.570951	5.35669	1.33169	0.248505	0.414442
ENSMUSG00000102171	Gm37874	predicted gene%2C 37874 [Source:MGI Symbol%3BAcc:MGI:5611102]	chr14	-0.570694	5.34614	1.39265	0.237958	0.402817
ENSMUSG00000025130	P4hb	prolyl 4-hydroxylase%2C beta polypeptide [Source:MGI Symbol%3BAcc:MGI:97464]	chr11	-0.570578	8.32873	9.39571	0.00217494	0.0109629
ENSMUSG00000095017	Rps12-ps15	ribosomal protein S12%2C pseudogene 15 [Source:MGI Symbol%3BAcc:MGI:3645463]	chrX	-0.570246	5.48687	0.803928	0.369921	0.54606
ENSMUSG00000071649	B3gat3	beta-1%2C3-glucuronyltransferase 3 (glucuronosyltransferase I) [Source:MGI Symbol%3BAcc:MGI:1919977]	chr19	-0.570092	5.86875	1.41362	0.234456	0.398496
ENSMUSG00000030357	Fkbp4	FK506 binding protein 4 [Source:MGI Symbol%3BAcc:MGI:95543]	chr6	-0.570083	8.95175	16.7693	4.22118e-05	0.000384508
ENSMUSG00000071172	Srsf3	serine/arginine-rich splicing factor 3 [Source:MGI Symbol%3BAcc:MGI:98285]	chr17	-0.56994	9.19986	22.632	1.96185e-06	2.63502e-05
ENSMUSG00000033184	Tmed7	transmembrane p24 trafficking protein 7 [Source:MGI Symbol%3BAcc:MGI:1913926]	chr18	-0.569808	7.42768	5.58331	0.0181324	0.0602475
ENSMUSG00000030245	Golt1b	golgi transport 1B [Source:MGI Symbol%3BAcc:MGI:1914214]	chr6	-0.569627	6.48654	2.37794	0.12306	0.253897
ENSMUSG00000107722	2900060B14Rik	RIKEN cDNA 2900060B14 gene [Source:MGI Symbol%3BAcc:MGI:1915454]	chr1	-0.569508	5.33432	0.225732	0.634707	0.768293
ENSMUSG00000104043	Gm6525	predicted pseudogene 6525 [Source:MGI Symbol%3BAcc:MGI:3648757]	chr3	-0.569478	5.94098	1.81422	0.178003	0.32954
ENSMUSG00000083161	Gm11427	predicted gene 11427 [Source:MGI Symbol%3BAcc:MGI:3651774]	chr11	-0.569323	5.85819	1.19046	0.275237	0.444696
ENSMUSG00000105779	Gm6439	predicted gene 6439 [Source:MGI Symbol%3BAcc:MGI:3647442]	chr3	-0.56921	5.45669	0.904312	0.341628	0.51628
ENSMUSG00000081434	Gm14165	predicted gene 14165 [Source:MGI Symbol%3BAcc:MGI:3650537]	chr2	-0.568924	6.83781	5.31034	0.0211993	0.0680232
ENSMUSG00000051107	Gm15440	predicted gene 15440 [Source:MGI Symbol%3BAcc:MGI:3642353]	chr13	-0.5688	5.34199	1.39348	0.237817	0.40269
ENSMUSG00000003808	Farsa	phenylalanyl-tRNA synthetase%2C alpha subunit [Source:MGI Symbol%3BAcc:MGI:1913840]	chr8	-0.568719	7.19922	4.89586	0.0269211	0.0820462
ENSMUSG00000030204	Ddx47	DEAD (Asp-Glu-Ala-Asp) box polypeptide 47 [Source:MGI Symbol%3BAcc:MGI:1915005]	chr6	-0.568602	7.10274	4.5284	0.0333367	0.0966156
ENSMUSG00000038160	Atg5	autophagy related 5 [Source:MGI Symbol%3BAcc:MGI:1277186]	chr10	-0.568201	6.48927	2.65389	0.103297	0.224342
ENSMUSG00000024194	Cuta	cutA divalent cation tolerance homolog [Source:MGI Symbol%3BAcc:MGI:1914925]	chr17	-0.568015	7.44714	6.55796	0.0104416	0.0388932
ENSMUSG00000015672	Mrpl32	mitochondrial ribosomal protein L32 [Source:MGI Symbol%3BAcc:MGI:2137226]	chr13	-0.567942	6.88724	3.79304	0.0514661	0.134079
ENSMUSG00000029062	Cdk11b	cyclin-dependent kinase 11B [Source:MGI Symbol%3BAcc:MGI:88353]	chr4	-0.567941	7.15244	4.55928	0.0327409	0.0952084
ENSMUSG00000032469	Dbr1	debranching RNA lariats 1 [Source:MGI Symbol%3BAcc:MGI:1931520]	chr9	-0.567778	6.28157	2.06018	0.151193	0.294124
ENSMUSG00000066407	Gm10263	predicted gene 10263 [Source:MGI Symbol%3BAcc:MGI:3642825]	chr13	-0.567455	5.80522	1.25533	0.262536	0.430587
ENSMUSG00000028617	Lrrc42	leucine rich repeat containing 42 [Source:MGI Symbol%3BAcc:MGI:1925059]	chr4	-0.567104	5.77445	1.1942	0.274484	0.444367
ENSMUSG00000025135	Anapc11	anaphase promoting complex subunit 11 [Source:MGI Symbol%3BAcc:MGI:1913406]	chr11	-0.567084	7.07926	4.61917	0.0316165	0.0928948
ENSMUSG00000081620	Gm14633	predicted gene 14633 [Source:MGI Symbol%3BAcc:MGI:3705509]	chrX	-0.566892	7.19882	7.14725	0.00750789	0.0298243
ENSMUSG00000027582	Zgpat	zinc finger%2C CCCH-type with G patch domain [Source:MGI Symbol%3BAcc:MGI:2449939]	chr2	-0.566686	5.5817	0.915582	0.338638	0.513207
ENSMUSG00000068328	Aup1	ancient ubiquitous protein 1 [Source:MGI Symbol%3BAcc:MGI:107789]	chr6	-0.566611	7.05652	5.02908	0.0249251	0.0773743
ENSMUSG00000023921	Mut	methylmalonyl-Coenzyme A mutase [Source:MGI Symbol%3BAcc:MGI:97239]	chr17	-0.566561	6.63732	2.42535	0.119387	0.248518
ENSMUSG00000082128	Gm11824	predicted gene 11824 [Source:MGI Symbol%3BAcc:MGI:3651313]	chr4	-0.566402	7.29858	7.98817	0.00470839	0.0205126
ENSMUSG00000028165	Cisd2	CDGSH iron sulfur domain 2 [Source:MGI Symbol%3BAcc:MGI:1914256]	chr3	-0.566389	7.02431	4.58229	0.0323041	0.094362
ENSMUSG00000098222	Gm8318	predicted gene 8318 [Source:MGI Symbol%3BAcc:MGI:3646694]	chr15	-0.566042	5.35418	1.4686	0.225566	0.387725
ENSMUSG00000041736	Tspo	translocator protein [Source:MGI Symbol%3BAcc:MGI:88222]	chr15	-0.566019	7.35776	4.09588	0.0429878	0.117301
ENSMUSG00000049414	Gm5417	predicted gene 5417 [Source:MGI Symbol%3BAcc:MGI:3648626]	chr15	-0.565856	5.33879	0.648944	0.42049	0.593876
ENSMUSG00000085379	2310058D17Rik	RIKEN cDNA 2310058D17 gene [Source:MGI Symbol%3BAcc:MGI:1922944]	chr11	-0.56561	5.38492	0.535357	0.464364	0.632342
ENSMUSG00000041229	Phf8	PHD finger protein 8 [Source:MGI Symbol%3BAcc:MGI:2444341]	chrX	-0.565367	6.18345	1.40498	0.235891	0.400454
ENSMUSG00000001767	Crnkl1	Crn%2C crooked neck-like 1 (Drosophila) [Source:MGI Symbol%3BAcc:MGI:1914127]	chr2	-0.565349	6.48814	2.24914	0.133688	0.269213
ENSMUSG00000045538	Ddx28	DEAD (Asp-Glu-Ala-Asp) box polypeptide 28 [Source:MGI Symbol%3BAcc:MGI:1919236]	chr8	-0.565148	5.88142	1.27734	0.258395	0.425591
ENSMUSG00000081243	Gm14037	predicted gene 14037 [Source:MGI Symbol%3BAcc:MGI:3650852]	chr2	-0.565147	5.40578	0.834966	0.360841	0.536286
ENSMUSG00000106607	Gm43178	predicted gene 43178 [Source:MGI Symbol%3BAcc:MGI:5663315]	chr5	-0.564797	5.5978	0.700135	0.402738	0.577293
ENSMUSG00000026039	Sgol2a	shugoshin-like 2a (S. pombe) [Source:MGI Symbol%3BAcc:MGI:1098767]	chr1	-0.564669	6.82874	2.30485	0.12897	0.262433
ENSMUSG00000082029	H3f3c	H3 histone%2C family 3C [Source:MGI Symbol%3BAcc:MGI:3650546]	chr2	-0.564343	5.35494	1.48652	0.222758	0.384287
ENSMUSG00000020755	Sap30bp	SAP30 binding protein [Source:MGI Symbol%3BAcc:MGI:1927479]	chr11	-0.56422	6.16144	1.5447	0.21392	0.374614
ENSMUSG00000100680	1810044D09Rik	RIKEN cDNA 1810044D09 gene [Source:MGI Symbol%3BAcc:MGI:1917048]	chr6	-0.563899	5.45851	0.672248	0.412269	0.586669
ENSMUSG00000106993	Gm43417	predicted gene 43417 [Source:MGI Symbol%3BAcc:MGI:5663554]	chr5	-0.563862	5.39998	0.308434	0.578643	0.724694
ENSMUSG00000039512	Uhrf1bp1	UHRF1 (ICBP90) binding protein 1 [Source:MGI Symbol%3BAcc:MGI:3041238]	chr17	-0.563678	5.96323	1.44615	0.229147	0.392174
ENSMUSG00000025487	Psmd13	proteasome (prosome%2C macropain) 26S subunit%2C non-ATPase%2C 13 [Source:MGI Symbol%3BAcc:MGI:1345192]	chr7	-0.563625	7.13095	5.41253	0.0199927	0.0648345
ENSMUSG00000021326	Trim27	tripartite motif-containing 27 [Source:MGI Symbol%3BAcc:MGI:97904]	chr13	-0.56357	7.88722	8.62093	0.00332322	0.015448
ENSMUSG00000024604	Rbm22	RNA binding motif protein 22 [Source:MGI Symbol%3BAcc:MGI:1914060]	chr18	-0.563096	6.54266	2.7642	0.0963947	0.212992
ENSMUSG00000025103	Btbd1	BTB (POZ) domain containing 1 [Source:MGI Symbol%3BAcc:MGI:1933765]	chr7	-0.563091	6.52975	3.16743	0.0751204	0.177817
ENSMUSG00000045103	Dmd	dystrophin%2C muscular dystrophy [Source:MGI Symbol%3BAcc:MGI:94909]	chrX	-0.563075	5.39605	0.360183	0.548405	0.702341
ENSMUSG00000112491	RP23-356G7.3		chr10	-0.56262	5.34975	1.67129	0.196086	0.352968
ENSMUSG00000092181	Gm20432	predicted gene 20432 [Source:MGI Symbol%3BAcc:MGI:5141897]	chr5	-0.562285	5.39567	0.7164	0.397327	0.572343
ENSMUSG00000027284	Cdan1	congenital dyserythropoietic anemia%2C type I (human) [Source:MGI Symbol%3BAcc:MGI:1916218]	chr2	-0.562127	6.24036	1.93752	0.163939	0.310835
ENSMUSG00000065331	Gm24927	predicted gene%2C 24927 [Source:MGI Symbol%3BAcc:MGI:5454704]	chr16	-0.561482	5.33767	1.44297	0.229659	0.39245
ENSMUSG00000064823	Snord82	small nucleolar RNA%2C C/D box 82 [Source:MGI Symbol%3BAcc:MGI:1931502]	chr1	-0.561328	5.45642	0.632904	0.426292	0.59867
ENSMUSG00000020064	Herc4	hect domain and RLD 4 [Source:MGI Symbol%3BAcc:MGI:1914595]	chr10	-0.560934	6.68181	2.50337	0.113603	0.239798
ENSMUSG00000032116	Stt3a	STT3%2C subunit of the oligosaccharyltransferase complex%2C homolog A (S. cerevisiae) [Source:MGI Symbol%3BAcc:MGI:105124]	chr9	-0.560881	7.07084	3.82923	0.050366	0.131729
ENSMUSG00000099492	Gm5525	predicted gene 5525 [Source:MGI Symbol%3BAcc:MGI:3646042]	chr1	-0.560425	6.30018	2.68637	0.10121	0.220775
ENSMUSG00000029319	Coq2	coenzyme Q2 4-hydroxybenzoate polyprenyltransferase [Source:MGI Symbol%3BAcc:MGI:1919133]	chr5	-0.560321	6.63629	2.61914	0.105581	0.227942
ENSMUSG00000068706	Gm10250	predicted pseudogene 10250 [Source:MGI Symbol%3BAcc:MGI:3642408]	chr15	-0.560275	8.79099	15.2029	9.65548e-05	0.000790548
ENSMUSG00000028426	Rad23b	RAD23 homolog B%2C nucleotide excision repair protein [Source:MGI Symbol%3BAcc:MGI:105128]	chr4	-0.559898	8.09774	9.35209	0.00222731	0.0111761
ENSMUSG00000030138	Bms1	BMS1%2C ribosome biogenesis factor [Source:MGI Symbol%3BAcc:MGI:2446132]	chr6	-0.559615	7.49289	6.37686	0.0115618	0.0421639
ENSMUSG00000001150	Mcm3ap	minichromosome maintenance complex component 3 associated protein [Source:MGI Symbol%3BAcc:MGI:1930089]	chr10	-0.55954	6.40165	1.83703	0.175299	0.325777
ENSMUSG00000102220	Rpl23a-ps5	ribosomal protein L23A%2C pseudogene 5 [Source:MGI Symbol%3BAcc:MGI:3643228]	chr3	-0.559474	5.55068	0.939609	0.332379	0.507234
ENSMUSG00000032423	Syncrip	synaptotagmin binding%2C cytoplasmic RNA interacting protein [Source:MGI Symbol%3BAcc:MGI:1891690]	chr9	-0.559149	8.50774	12.0425	0.000520025	0.00336857
ENSMUSG00000091383	Hist1h2al	histone cluster 1%2C H2al [Source:MGI Symbol%3BAcc:MGI:3646032]	chr13	-0.559039	5.34445	1.35353	0.244661	0.410366
ENSMUSG00000034118	Tpst1	protein-tyrosine sulfotransferase 1 [Source:MGI Symbol%3BAcc:MGI:1298231]	chr5	-0.559021	5.79115	1.3166	0.251203	0.417239
ENSMUSG00000095567	Noc2l	NOC2 like nucleolar associated transcriptional repressor [Source:MGI Symbol%3BAcc:MGI:1931051]	chr4	-0.558588	7.975	7.40578	0.00650146	0.0266507
ENSMUSG00000106576	Gm4866	predicted gene 4866 [Source:MGI Symbol%3BAcc:MGI:3646530]	chr5	-0.558563	5.55153	0.930434	0.33475	0.509352
ENSMUSG00000109640	Gm45413	predicted gene 45413 [Source:MGI Symbol%3BAcc:MGI:5791249]	chr8	-0.558475	5.43537	0.408699	0.522631	0.681578
ENSMUSG00000049517	Rps23	ribosomal protein S23 [Source:MGI Symbol%3BAcc:MGI:1913725]	chr13	-0.558414	6.2694	2.61556	0.10582	0.228332
ENSMUSG00000041278	Ttc1	tetratricopeptide repeat domain 1 [Source:MGI Symbol%3BAcc:MGI:1914077]	chr11	-0.558327	6.50386	2.45896	0.116856	0.244572
ENSMUSG00000001105	Ift20	intraflagellar transport 20 [Source:MGI Symbol%3BAcc:MGI:1915585]	chr11	-0.558265	7.10609	3.69654	0.0545255	0.139871
ENSMUSG00000022437	Samm50	SAMM50 sorting and assembly machinery component [Source:MGI Symbol%3BAcc:MGI:1915903]	chr15	-0.558156	7.66975	7.91863	0.00489283	0.0211381
ENSMUSG00000005057	Sh2b2	SH2B adaptor protein 2 [Source:MGI Symbol%3BAcc:MGI:1345171]	chr5	-0.558121	5.83145	0.6425	0.422807	0.595632
ENSMUSG00000073684	Faap20	Fanconi anemia core complex associated protein 20 [Source:MGI Symbol%3BAcc:MGI:1914763]	chr4	-0.557958	6.04737	1.40632	0.235668	0.400162
ENSMUSG00000040044	Orc3	origin recognition complex%2C subunit 3 [Source:MGI Symbol%3BAcc:MGI:1354944]	chr4	-0.557868	6.79553	3.25698	0.0711202	0.170586
ENSMUSG00000054814	Usp46	ubiquitin specific peptidase 46 [Source:MGI Symbol%3BAcc:MGI:1916977]	chr5	-0.55786	6.26719	1.89964	0.168119	0.316291
ENSMUSG00000053931	Cnn3	calponin 3%2C acidic [Source:MGI Symbol%3BAcc:MGI:1919244]	chr3	-0.557848	6.94011	3.61162	0.0573773	0.14503
ENSMUSG00000072576	Gm16020	predicted gene 16020 [Source:MGI Symbol%3BAcc:MGI:3801865]	chr5	-0.557777	5.50314	0.847102	0.357373	0.53282
ENSMUSG00000058443	Rpl10-ps3	ribosomal protein L10%2C pseudogene 3 [Source:MGI Symbol%3BAcc:MGI:3704336]	chr9	-0.557635	8.86706	20.8287	5.02242e-06	6.03623e-05
ENSMUSG00000063739	Gm4963	predicted gene 4963 [Source:MGI Symbol%3BAcc:MGI:3645168]	chr5	-0.557446	5.56823	0.90674	0.340981	0.515652
ENSMUSG00000112605	RP23-77B14.2		chr12	-0.55718	5.34317	1.58304	0.208324	0.367808
ENSMUSG00000066809	Gm10180	predicted gene 10180 [Source:MGI Symbol%3BAcc:MGI:3701608]	chr9	-0.557148	6.7372	4.33683	0.0372964	0.105355
ENSMUSG00000094790	Gm6625	predicted gene 6625 [Source:MGI Symbol%3BAcc:MGI:3647663]	chr8	-0.556939	5.41261	0.752133	0.385802	0.562023
ENSMUSG00000074364	Ehd2	EH-domain containing 2 [Source:MGI Symbol%3BAcc:MGI:2154274]	chr7	-0.556925	5.45126	0.745758	0.387823	0.564022
ENSMUSG00000104166	Gm38247	predicted gene%2C 38247 [Source:MGI Symbol%3BAcc:MGI:5611475]	chr3	-0.556826	6.32688	2.61918	0.105579	0.227942
ENSMUSG00000081691	Gm11965	predicted gene 11965 [Source:MGI Symbol%3BAcc:MGI:3649323]	chr11	-0.556592	5.32753	1.51875	0.217809	0.379542
ENSMUSG00000021483	Cdk20	cyclin-dependent kinase 20 [Source:MGI Symbol%3BAcc:MGI:2145349]	chr13	-0.55653	5.38061	0.631916	0.426654	0.59888
ENSMUSG00000105893	Wdr46-ps	Wdr46 retrotransposed pseudogene [Source:MGI Symbol%3BAcc:MGI:5010132]	chr5	-0.555964	5.35114	0.250187	0.616943	0.753603
ENSMUSG00000021391	Cenpp	centromere protein P [Source:MGI Symbol%3BAcc:MGI:1913586]	chr13	-0.555704	6.34611	1.99332	0.157994	0.303302
ENSMUSG00000000148	Brat1	BRCA1-associated ATM activator 1 [Source:MGI Symbol%3BAcc:MGI:1891679]	chr5	-0.555598	5.93946	1.13492	0.286728	0.456918
ENSMUSG00000107370	Gm43588	predicted gene 43588 [Source:MGI Symbol%3BAcc:MGI:5663725]	chr6	-0.555597	5.4393	0.328292	0.566667	0.71576
ENSMUSG00000027122	Arl14ep	ADP-ribosylation factor-like 14 effector protein [Source:MGI Symbol%3BAcc:MGI:1926020]	chr2	-0.55525	6.26126	1.98444	0.158923	0.304363
ENSMUSG00000064380	Gm26448	predicted gene%2C 26448 [Source:MGI Symbol%3BAcc:MGI:5456225]	chr9	-0.555198	5.32913	1.04645	0.306325	0.47886
ENSMUSG00000022723	Crybg3_2	beta-gamma crystallin domain containing 3 [Source:MGI Symbol%3BAcc:MGI:2676311]	chr16	-0.555186	5.58725	0.562276	0.453345	0.62208
ENSMUSG00000028552	Eps15	epidermal growth factor receptor pathway substrate 15 [Source:MGI Symbol%3BAcc:MGI:104583]	chr4	-0.555064	6.95041	4.02108	0.0449348	0.121167
ENSMUSG00000107310	Gm7452	predicted pseudogene 7452 [Source:MGI Symbol%3BAcc:MGI:3645151]	chr6	-0.554912	5.33183	1.46609	0.225964	0.388266
ENSMUSG00000014748	Tex261	testis expressed gene 261 [Source:MGI Symbol%3BAcc:MGI:1096575]	chr6	-0.554864	7.02785	4.01637	0.0450606	0.121401
ENSMUSG00000070371	Prss36	protease%2C serine 36 [Source:MGI Symbol%3BAcc:MGI:1924863]	chr7	-0.554837	5.39692	0.518013	0.471691	0.639009
ENSMUSG00000026500	Cox20	COX20 Cox2 chaperone [Source:MGI Symbol%3BAcc:MGI:1913609]	chr1	-0.55481	7.07448	4.10793	0.0426825	0.116645
ENSMUSG00000066116	Gm10154	predicted gene 10154 [Source:MGI Symbol%3BAcc:MGI:3642271]	chr4	-0.554619	6.34487	2.72493	0.0987923	0.216933
ENSMUSG00000097073	9430037G07Rik	RIKEN cDNA 9430037G07 gene [Source:MGI Symbol%3BAcc:MGI:2444544]	chr9	-0.554565	5.32718	1.39241	0.237999	0.402844
ENSMUSG00000081797	Gm8662	predicted gene 8662 [Source:MGI Symbol%3BAcc:MGI:3645694]	chrX	-0.554204	5.56411	0.925688	0.335986	0.51043
ENSMUSG00000099902	Gm12115	predicted gene 12115 [Source:MGI Symbol%3BAcc:MGI:3652288]	chr11	-0.554157	6.97748	4.43572	0.0351944	0.100778
ENSMUSG00000050675	Gp1ba	glycoprotein 1b%2C alpha polypeptide [Source:MGI Symbol%3BAcc:MGI:1333744]	chr11	-0.55415	5.42492	0.518591	0.471443	0.638906
ENSMUSG00000034994	Eef2	eukaryotic translation elongation factor 2 [Source:MGI Symbol%3BAcc:MGI:95288]	chr10	-0.553964	10.2829	40.4355	2.03217e-10	6.19215e-09
ENSMUSG00000073664	Nbeal1	neurobeachin like 1 [Source:MGI Symbol%3BAcc:MGI:2444343]	chr1	-0.553562	6.23175	1.36048	0.243455	0.409049
ENSMUSG00000024507	Hsd17b4	hydroxysteroid (17-beta) dehydrogenase 4 [Source:MGI Symbol%3BAcc:MGI:105089]	chr18	-0.553528	6.41292	2.1974	0.138244	0.275742
ENSMUSG00000082051	Gm16072	predicted gene 16072 [Source:MGI Symbol%3BAcc:MGI:3801776]	chr18	-0.552963	5.62848	0.752302	0.385748	0.562023
ENSMUSG00000014873	Surf2	surfeit gene 2 [Source:MGI Symbol%3BAcc:MGI:98444]	chr2	-0.552795	6.35686	2.3194	0.127769	0.260834
ENSMUSG00000023932	Cdc5l	cell division cycle 5-like (S. pombe) [Source:MGI Symbol%3BAcc:MGI:1918952]	chr17	-0.552769	7.44806	6.22293	0.0126106	0.045009
ENSMUSG00000060730	Gm10086	predicted pseudogene 10086 [Source:MGI Symbol%3BAcc:MGI:3642342]	chr5	-0.552727	5.90627	1.67151	0.196057	0.352957
ENSMUSG00000033014	Trim33	tripartite motif-containing 33 [Source:MGI Symbol%3BAcc:MGI:2137357]	chr3	-0.552647	7.04565	3.68871	0.0547821	0.140272
ENSMUSG00000024218	Taf11	TATA-box binding protein associated factor 11 [Source:MGI Symbol%3BAcc:MGI:1916026]	chr17	-0.551984	6.38033	2.32416	0.127379	0.260217
ENSMUSG00000036138	Acaa1a	acetyl-Coenzyme A acyltransferase 1A [Source:MGI Symbol%3BAcc:MGI:2148491]	chr9	-0.551742	6.02537	1.23682	0.266084	0.435075
ENSMUSG00000014232	Cluap1	clusterin associated protein 1 [Source:MGI Symbol%3BAcc:MGI:1924029]	chr16	-0.551623	6.06078	1.35991	0.243553	0.409169
ENSMUSG00000036948	BC037034	cDNA sequence BC037034 [Source:MGI Symbol%3BAcc:MGI:2385896]	chr5	-0.55162	6.15454	1.68569	0.19417	0.350633
ENSMUSG00000031358	Msl3	male-specific lethal 3 homolog (Drosophila) [Source:MGI Symbol%3BAcc:MGI:1341851]	chrX	-0.55096	6.38815	2.23918	0.134552	0.270302
ENSMUSG00000030738	Eif3c	eukaryotic translation initiation factor 3%2C subunit C [Source:MGI Symbol%3BAcc:MGI:1926966]	chr7	-0.550931	8.79629	15.5589	7.9973e-05	0.000673207
ENSMUSG00000047123	Ticam1	toll-like receptor adaptor molecule 1 [Source:MGI Symbol%3BAcc:MGI:2147032]	chr17	-0.550842	5.52581	0.535149	0.46445	0.632342
ENSMUSG00000112160	RP24-406I15.3		chr10	-0.550811	5.39152	1.64657	0.199426	0.35675
ENSMUSG00000070282	3000002C10Rik	RIKEN cDNA 3000002C10 gene [Source:MGI Symbol%3BAcc:MGI:3036226]	chr9	-0.5507	5.55265	0.436423	0.508854	0.670305
ENSMUSG00000084333	Gm11599	predicted gene 11599 [Source:MGI Symbol%3BAcc:MGI:3651840]	chr1	-0.55051	5.44434	0.703451	0.401626	0.576242
ENSMUSG00000082905	Gm7823	predicted gene 7823 [Source:MGI Symbol%3BAcc:MGI:3645997]	chrX	-0.55046	5.36989	0.909001	0.34038	0.515077
ENSMUSG00000032959	Pebp1	phosphatidylethanolamine binding protein 1 [Source:MGI Symbol%3BAcc:MGI:1344408]	chr5	-0.550186	8.12519	11.6508	0.000641738	0.00402503
ENSMUSG00000034880	Mrpl34	mitochondrial ribosomal protein L34 [Source:MGI Symbol%3BAcc:MGI:2137227]	chr8	-0.550055	7.76832	6.96682	0.00830347	0.0323317
ENSMUSG00000031778	Cx3cl1	chemokine (C-X3-C motif) ligand 1 [Source:MGI Symbol%3BAcc:MGI:1097153]	chr8	-0.549708	5.34482	1.26129	0.261407	0.429505
ENSMUSG00000030225	Dera	deoxyribose-phosphate aldolase (putative) [Source:MGI Symbol%3BAcc:MGI:1913762]	chr6	-0.549596	6.84806	3.15262	0.0758052	0.178866
ENSMUSG00000026536	Ifi211	interferon activated gene 211 [Source:MGI Symbol%3BAcc:MGI:3041120]	chr1	-0.549582	5.39256	1.23406	0.266618	0.435719
ENSMUSG00000038582	Pptc7	PTC7 protein phosphatase homolog [Source:MGI Symbol%3BAcc:MGI:2444593]	chr5	-0.549489	6.39592	1.98521	0.158843	0.304329
ENSMUSG00000093178	Snord87	small nucleolar RNA%2C C/D box 87 [Source:MGI Symbol%3BAcc:MGI:2387894]	chr1	-0.549458	5.40711	0.883391	0.347274	0.522223
ENSMUSG00000041840	Haus1	HAUS augmin-like complex%2C subunit 1 [Source:MGI Symbol%3BAcc:MGI:2385076]	chr18	-0.549451	6.51939	2.71965	0.0991195	0.217353
ENSMUSG00000026469	Xpr1	xenotropic and polytropic retrovirus receptor 1 [Source:MGI Symbol%3BAcc:MGI:97932]	chr1	-0.549442	6.65626	3.04705	0.080884	0.187407
ENSMUSG00000044018	Mrpl50	mitochondrial ribosomal protein L50 [Source:MGI Symbol%3BAcc:MGI:107329]	chr4	-0.549164	6.99618	3.56249	0.0590991	0.148489
ENSMUSG00000100201	Gm29093	predicted gene 29093 [Source:MGI Symbol%3BAcc:MGI:5579799]	chr10	-0.548935	5.34161	1.45554	0.227641	0.390543
ENSMUSG00000028334	Nans	N-acetylneuraminic acid synthase (sialic acid synthase) [Source:MGI Symbol%3BAcc:MGI:2149820]	chr4	-0.548774	6.93576	3.0496	0.080757	0.18714
ENSMUSG00000011254	Thg1l	tRNA-histidine guanylyltransferase 1-like (S. cerevisiae) [Source:MGI Symbol%3BAcc:MGI:1913878]	chr11	-0.548494	5.86532	1.44677	0.229047	0.39209
ENSMUSG00000066270	Gm10157	predicted gene 10157 [Source:MGI Symbol%3BAcc:MGI:3642264]	chr9	-0.548435	5.53008	0.96544	0.32582	0.500123
ENSMUSG00000051154	Commd3	COMM domain containing 3 [Source:MGI Symbol%3BAcc:MGI:88218]	chr2	-0.548429	6.89734	3.00519	0.0829981	0.191364
ENSMUSG00000022635	Zcrb1	zinc finger CCHC-type and RNA binding motif 1 [Source:MGI Symbol%3BAcc:MGI:1914447]	chr15	-0.548151	7.16192	4.38035	0.0363556	0.103285
ENSMUSG00000034566	Atp5h	ATP synthase%2C H+ transporting%2C mitochondrial F0 complex%2C subunit D [Source:MGI Symbol%3BAcc:MGI:1918929]	chr11	-0.547529	7.89925	10.8071	0.00101111	0.00581091
ENSMUSG00000097706	E030037K01Rik	RIKEN cDNA E030037K01 gene [Source:MGI Symbol%3BAcc:MGI:3704310]	chr8	-0.547235	5.33401	1.13913	0.285836	0.455953
ENSMUSG00000061613	U2af1	U2 small nuclear ribonucleoprotein auxiliary factor (U2AF) 1 [Source:MGI Symbol%3BAcc:MGI:98884]	chr17	-0.546939	7.00481	4.84729	0.0276895	0.0838786
ENSMUSG00000080929	Gm12891	predicted gene 12891 [Source:MGI Symbol%3BAcc:MGI:3649646]	chr4	-0.546772	5.39578	0.550418	0.458147	0.626549
ENSMUSG00000060739	Nsa2	NSA2 ribosome biogenesis homolog [Source:MGI Symbol%3BAcc:MGI:1913883]	chr13	-0.546715	7.82206	6.94319	0.00841388	0.0326874
ENSMUSG00000056492	Adgrf5	adhesion G protein-coupled receptor F5 [Source:MGI Symbol%3BAcc:MGI:2182928]	chr17	-0.546565	5.3321	1.11577	0.290832	0.461956
ENSMUSG00000089824	Rbm12	RNA binding motif protein 12 [Source:MGI Symbol%3BAcc:MGI:1922960]	chr2	-0.546489	6.39667	1.9224	0.165593	0.313131
ENSMUSG00000028447	Dctn3	dynactin 3 [Source:MGI Symbol%3BAcc:MGI:1859251]	chr4	-0.546367	6.79011	3.50657	0.0611257	0.152495
ENSMUSG00000004849	Ap1s1	adaptor protein complex AP-1%2C sigma 1 [Source:MGI Symbol%3BAcc:MGI:1098244]	chr5	-0.546183	6.83424	3.39014	0.0655875	0.160433
ENSMUSG00000020876	Snx11	sorting nexin 11 [Source:MGI Symbol%3BAcc:MGI:1921729]	chr11	-0.545981	5.67683	0.635922	0.425191	0.597691
ENSMUSG00000039738	Slx4	SLX4 structure-specific endonuclease subunit homolog (S. cerevisiae) [Source:MGI Symbol%3BAcc:MGI:106299]	chr16	-0.545236	6.03037	1.15589	0.282319	0.452083
ENSMUSG00000036534	Slc38a7	solute carrier family 38%2C member 7 [Source:MGI Symbol%3BAcc:MGI:2679005]	chr8	-0.545232	5.64289	0.672934	0.41203	0.586512
ENSMUSG00000069439	Gm8444	predicted gene 8444 [Source:MGI Symbol%3BAcc:MGI:3645809]	chr15	-0.545171	5.46268	0.564119	0.452605	0.621333
ENSMUSG00000102496	Gm36989	predicted gene%2C 36989 [Source:MGI Symbol%3BAcc:MGI:5610217]	chr18	-0.54511	5.41852	0.570632	0.450008	0.619408
ENSMUSG00000108207	1810059H22Rik	RIKEN cDNA 1810059H22 gene [Source:MGI Symbol%3BAcc:MGI:1917070]	chr5	-0.545091	5.33708	1.29324	0.255452	0.422357
ENSMUSG00000021500	Ddx46	DEAD (Asp-Glu-Ala-Asp) box polypeptide 46 [Source:MGI Symbol%3BAcc:MGI:1920895]	chr13	-0.544891	8.07488	7.89382	0.0049604	0.021359
ENSMUSG00000112643	RP23-136K21.4		chr10	-0.544885	5.37665	0.675838	0.411023	0.585454
ENSMUSG00000021113	Snapc1	small nuclear RNA activating complex%2C polypeptide 1 [Source:MGI Symbol%3BAcc:MGI:1922877]	chr12	-0.544802	5.86149	0.80653	0.369148	0.545107
ENSMUSG00000092572	Serpinb10	serine (or cysteine) peptidase inhibitor%2C clade B (ovalbumin)%2C member 10 [Source:MGI Symbol%3BAcc:MGI:2138648]	chr1	-0.544542	5.51396	0.425975	0.513971	0.674814
ENSMUSG00000027199	Gatm	glycine amidinotransferase (L-arginine:glycine amidinotransferase) [Source:MGI Symbol%3BAcc:MGI:1914342]	chr2	-0.544383	6.06557	1.12167	0.289559	0.460521
ENSMUSG00000105643	Gm42611	predicted gene 42611 [Source:MGI Symbol%3BAcc:MGI:5662748]	chr3	-0.544189	5.47047	0.495313	0.481567	0.647366
ENSMUSG00000030850	Ate1	arginyltransferase 1 [Source:MGI Symbol%3BAcc:MGI:1333870]	chr7	-0.543996	6.34931	1.58395	0.208192	0.367789
ENSMUSG00000003072	Atp5d	ATP synthase%2C H+ transporting%2C mitochondrial F1 complex%2C delta subunit [Source:MGI Symbol%3BAcc:MGI:1913293]	chr10	-0.543932	8.46731	11.1364	0.000846481	0.00503418
ENSMUSG00000022682	Rrn3	RRN3 RNA polymerase I transcription factor homolog (yeast) [Source:MGI Symbol%3BAcc:MGI:1925255]	chr16	-0.543629	6.62627	2.767	0.0962264	0.212772
ENSMUSG00000080775	Gm6368	predicted gene 6368 [Source:MGI Symbol%3BAcc:MGI:3644537]	chrX	-0.543316	8.65483	19.3085	1.11209e-05	0.000121447
ENSMUSG00000033486	Catsper2	cation channel%2C sperm associated 2 [Source:MGI Symbol%3BAcc:MGI:2387404]	chr2	-0.542564	5.3855	1.63238	0.201374	0.358871
ENSMUSG00000020381	Mrnip	MRN complex interacting protein [Source:MGI Symbol%3BAcc:MGI:1915317]	chr11	-0.542354	5.69691	0.688563	0.406654	0.581011
ENSMUSG00000037563	Rps16	ribosomal protein S16 [Source:MGI Symbol%3BAcc:MGI:98118]	chr7	-0.542308	8.91935	20.575	5.73411e-06	6.80214e-05
ENSMUSG00000081703	Gm6285	predicted gene 6285 [Source:MGI Symbol%3BAcc:MGI:3647132]	chrX	-0.542282	6.5422	3.91687	0.0478038	0.126943
ENSMUSG00000034345	Gtf2h5	general transcription factor IIH%2C polypeptide 5 [Source:MGI Symbol%3BAcc:MGI:107227]	chr17	-0.542198	7.07883	3.766	0.0523045	0.13574
ENSMUSG00000047676	Rpsa-ps10	ribosomal protein SA%2C pseudogene 10 [Source:MGI Symbol%3BAcc:MGI:3704228]	chr3	-0.542009	8.14011	12.3364	0.000444219	0.00294504
ENSMUSG00000074030	Exoc8	exocyst complex component 8 [Source:MGI Symbol%3BAcc:MGI:2142527]	chr8	-0.541912	5.93242	1.22987	0.267433	0.436636
ENSMUSG00000047757	Fancb	Fanconi anemia%2C complementation group B [Source:MGI Symbol%3BAcc:MGI:2448558]	chrX	-0.54191	5.74243	0.698614	0.40325	0.577824
ENSMUSG00000078917	Gm11281	predicted gene 11281 [Source:MGI Symbol%3BAcc:MGI:3651906]	chr13	-0.541884	5.38092	1.67105	0.196117	0.352984
ENSMUSG00000059305	Vpreb1	pre-B lymphocyte gene 1 [Source:MGI Symbol%3BAcc:MGI:98936]	chr16	-0.541876	5.35745	1.49362	0.221656	0.383209
ENSMUSG00000081030	Gm12704	predicted gene 12704 [Source:MGI Symbol%3BAcc:MGI:3650671]	chr4	-0.541861	5.48459	0.760368	0.383213	0.55944
ENSMUSG00000107041	Gm42735	predicted gene 42735 [Source:MGI Symbol%3BAcc:MGI:5662872]	chr5	-0.541604	5.47329	0.427719	0.513111	0.67397
ENSMUSG00000062070	Pgk1	phosphoglycerate kinase 1 [Source:MGI Symbol%3BAcc:MGI:97555]	chrX	-0.541534	6.68035	2.69193	0.100858	0.220157
ENSMUSG00000041360	Pum3	pumilio RNA-binding family member 3 [Source:MGI Symbol%3BAcc:MGI:106253]	chr19	-0.541378	7.52645	4.86794	0.0273602	0.0831399
ENSMUSG00000032115	Hyou1	hypoxia up-regulated 1 [Source:MGI Symbol%3BAcc:MGI:108030]	chr9	-0.541369	6.13104	1.4445	0.229413	0.392241
ENSMUSG00000039842	Mcph1	microcephaly%2C primary autosomal recessive 1 [Source:MGI Symbol%3BAcc:MGI:2443308]	chr8	-0.541161	6.78531	2.62615	0.105116	0.22714
ENSMUSG00000028945	Rheb	Ras homolog enriched in brain [Source:MGI Symbol%3BAcc:MGI:97912]	chr5	-0.541088	7.65686	5.74465	0.016539	0.055946
ENSMUSG00000066643	Wdr35	WD repeat domain 35 [Source:MGI Symbol%3BAcc:MGI:1921932]	chr12	-0.540505	5.34289	1.3574	0.243988	0.409679
ENSMUSG00000051934	Spats2	spermatogenesis associated%2C serine-rich 2 [Source:MGI Symbol%3BAcc:MGI:1919822]	chr15	-0.540492	5.93334	1.21452	0.270439	0.440018
ENSMUSG00000059070	Rpl18	ribosomal protein L18 [Source:MGI Symbol%3BAcc:MGI:98003]	chr7	-0.540389	9.6598	32.0429	1.50805e-08	3.12885e-07
ENSMUSG00000097086	Gm7672	predicted gene 7672 [Source:MGI Symbol%3BAcc:MGI:3647232]	chr10	-0.540293	5.60492	0.67518	0.411251	0.585618
ENSMUSG00000065642	Snora69	small nucleolar RNA%2C H/ACA box 69 [Source:MGI Symbol%3BAcc:MGI:2148180]	chrX	-0.540292	5.33656	1.29255	0.255579	0.422375
ENSMUSG00000038291	Snx25	sorting nexin 25 [Source:MGI Symbol%3BAcc:MGI:2142610]	chr8	-0.540061	5.71546	0.711566	0.398925	0.573689
ENSMUSG00000027998	Plrg1	pleiotropic regulator 1 [Source:MGI Symbol%3BAcc:MGI:1858197]	chr3	-0.539943	6.64577	2.78363	0.0952321	0.211118
ENSMUSG00000041528	Rnf123	ring finger protein 123 [Source:MGI Symbol%3BAcc:MGI:2148796]	chr9	-0.539752	6.27304	1.85828	0.172823	0.322564
ENSMUSG00000111828	RP23-366E1.3		chr9	-0.539597	5.36836	0.368895	0.543607	0.698731
ENSMUSG00000094936	Rbm4	RNA binding motif protein 4 [Source:MGI Symbol%3BAcc:MGI:1100865]	chr19	-0.539409	5.52608	0.654663	0.41845	0.591856
ENSMUSG00000090266	Mettl23	methyltransferase like 23 [Source:MGI Symbol%3BAcc:MGI:1921569]	chr11	-0.539189	6.79494	3.23254	0.0721886	0.172507
ENSMUSG00000024097	Srsf7	serine/arginine-rich splicing factor 7 [Source:MGI Symbol%3BAcc:MGI:1926232]	chr17	-0.539096	8.98274	15.3635	8.86854e-05	0.000735809
ENSMUSG00000033285	Wdr3	WD repeat domain 3 [Source:MGI Symbol%3BAcc:MGI:2443143]	chr3	-0.538966	7.02551	3.40191	0.0651209	0.159606
ENSMUSG00000080848	Gm9385	predicted pseudogene 9385 [Source:MGI Symbol%3BAcc:MGI:3646182]	chr9	-0.538486	9.16738	20.3563	6.42821e-06	7.53352e-05
ENSMUSG00000009772	Nuak2	NUAK family%2C SNF1-like kinase%2C 2 [Source:MGI Symbol%3BAcc:MGI:1921387]	chr1	-0.538399	5.5794	0.487343	0.485115	0.650574
ENSMUSG00000081943	Gm9078	predicted gene 9078 [Source:MGI Symbol%3BAcc:MGI:3644457]	chrX	-0.537803	5.41429	0.626412	0.428675	0.600848
ENSMUSG00000028948	Nol9	nucleolar protein 9 [Source:MGI Symbol%3BAcc:MGI:1921285]	chr4	-0.537712	6.8653	3.36163	0.0667321	0.162746
ENSMUSG00000079845	Xlr4a	X-linked lymphocyte-regulated 4A [Source:MGI Symbol%3BAcc:MGI:3574098]	chrX	-0.537625	5.45292	0.440779	0.506747	0.668436
ENSMUSG00000060128	Gm2710	predicted gene 2710 [Source:MGI Symbol%3BAcc:MGI:3780879]	chr1	-0.537268	5.37572	0.616578	0.432322	0.604379
ENSMUSG00000066278	Vps37b	vacuolar protein sorting 37B [Source:MGI Symbol%3BAcc:MGI:1916724]	chr5	-0.537109	6.16851	1.1757	0.278233	0.447686
ENSMUSG00000055760	Gemin6	gem (nuclear organelle) associated protein 6 [Source:MGI Symbol%3BAcc:MGI:1914492]	chr17	-0.53692	6.2519	1.76156	0.18443	0.338217
ENSMUSG00000021028	Mbip	MAP3K12 binding inhibitory protein 1 [Source:MGI Symbol%3BAcc:MGI:1918320]	chr12	-0.536729	5.86018	0.924456	0.336308	0.510772
ENSMUSG00000014769	Psmb1	proteasome (prosome%2C macropain) subunit%2C beta type 1 [Source:MGI Symbol%3BAcc:MGI:104884]	chr17	-0.535819	8.38796	10.9853	0.000918358	0.00537727
ENSMUSG00000085715	Tsix	X (inactive)-specific transcript%2C opposite strand [Source:MGI Symbol%3BAcc:MGI:1336196]	chrX	-0.535389	5.66123	0.680799	0.409312	0.583765
ENSMUSG00000030647	Ndufc2	NADH dehydrogenase (ubiquinone) 1%2C subcomplex unknown%2C 2 [Source:MGI Symbol%3BAcc:MGI:1344370]	chr7	-0.535123	8.33819	10.0255	0.00154385	0.00821627
ENSMUSG00000021741	Gm5457	predicted pseudogene 5457 [Source:MGI Symbol%3BAcc:MGI:3646665]	chr14	-0.535059	6.83637	4.30982	0.037893	0.10658
ENSMUSG00000057322	Rpl38	ribosomal protein L38 [Source:MGI Symbol%3BAcc:MGI:1914921]	chr11	-0.534772	7.52556	7.19212	0.00732243	0.0292295
ENSMUSG00000001100	Poldip2	polymerase (DNA-directed)%2C delta interacting protein 2 [Source:MGI Symbol%3BAcc:MGI:1915061]	chr11	-0.534658	7.00736	4.15866	0.0414223	0.11393
ENSMUSG00000020561	Twistnb	twist basic helix-loop-helix transcription factor 1 neighbor [Source:MGI Symbol%3BAcc:MGI:106292]	chr12	-0.534645	7.30209	4.72983	0.0296438	0.0883683
ENSMUSG00000038637	Lrrc56	leucine rich repeat containing 56 [Source:MGI Symbol%3BAcc:MGI:1917802]	chr7	-0.534357	5.40583	0.584777	0.444446	0.614531
ENSMUSG00000005553	Atp4a	ATPase%2C H+/K+ exchanging%2C gastric%2C alpha polypeptide [Source:MGI Symbol%3BAcc:MGI:88113]	chr7	-0.534351	5.37965	0.454444	0.500232	0.663673
ENSMUSG00000016833	Mrps18c	mitochondrial ribosomal protein S18C [Source:MGI Symbol%3BAcc:MGI:1915985]	chr5	-0.534306	6.63997	3.23712	0.0719872	0.172184
ENSMUSG00000006763	Saal1	serum amyloid A-like 1 [Source:MGI Symbol%3BAcc:MGI:1926185]	chr7	-0.533624	6.27882	1.51905	0.217763	0.379504
ENSMUSG00000003032	Klf4	Kruppel-like factor 4 (gut) [Source:MGI Symbol%3BAcc:MGI:1342287]	chr4	-0.533269	5.44478	0.99348	0.318893	0.492996
ENSMUSG00000035364	4930524J08Rik	RIKEN cDNA 4930524J08 gene [Source:MGI Symbol%3BAcc:MGI:1922379]	chr5	-0.533105	5.4589	0.70502	0.401102	0.575766
ENSMUSG00000098149	Gapdh-ps14	glyceraldehyde-3-phosphate dehydrogenase%2C pseudogene 14 [Source:MGI Symbol%3BAcc:MGI:3780363]	chr8	-0.532875	5.66969	0.90148	0.342385	0.51708
ENSMUSG00000072919	Noxred1	NADP+ dependent oxidoreductase domain containing 1 [Source:MGI Symbol%3BAcc:MGI:1918525]	chr12	-0.532515	5.38557	0.458792	0.498189	0.662037
ENSMUSG00000066443	Gm10163	predicted pseudogene 10163 [Source:MGI Symbol%3BAcc:MGI:3704341]	chr9	-0.532422	7.83995	8.78682	0.00303414	0.0143577
ENSMUSG00000034432	Cops8	COP9 signalosome subunit 8 [Source:MGI Symbol%3BAcc:MGI:1915363]	chr1	-0.532193	6.80379	3.34917	0.0672389	0.163546
ENSMUSG00000004788	Eif2b2	eukaryotic translation initiation factor 2B%2C subunit 2 beta [Source:MGI Symbol%3BAcc:MGI:2145118]	chr12	-0.532079	6.61559	2.62646	0.105096	0.22714
ENSMUSG00000084314	Rps15a-ps3	ribosomal protein S15A%2C pseudogene 3 [Source:MGI Symbol%3BAcc:MGI:3650886]	chr4	-0.532074	5.48779	0.73319	0.391851	0.567773
ENSMUSG00000072476	Gm9008	predicted pseudogene 9008 [Source:MGI Symbol%3BAcc:MGI:3644000]	chr6	-0.532052	5.58204	0.78826	0.374627	0.550828
ENSMUSG00000022241	Tars	threonyl-tRNA synthetase [Source:MGI Symbol%3BAcc:MGI:106314]	chr15	-0.53203	7.28961	4.80505	0.0283764	0.0855609
ENSMUSG00000022472	Desi1	desumoylating isopeptidase 1 [Source:MGI Symbol%3BAcc:MGI:106313]	chr15	-0.532017	6.38664	2.28798	0.130379	0.264434
ENSMUSG00000032673	Prorsd1	prolyl-tRNA synthetase domain containing 1 [Source:MGI Symbol%3BAcc:MGI:1915189]	chr11	-0.531998	6.29004	2.27846	0.131182	0.265508
ENSMUSG00000072381	Gm10355	predicted gene 10355 [Source:MGI Symbol%3BAcc:MGI:3641762]	chr3	-0.531992	5.44963	0.832592	0.361524	0.536968
ENSMUSG00000029504	Ddx51	DEAD (Asp-Glu-Ala-Asp) box polypeptide 51 [Source:MGI Symbol%3BAcc:MGI:1916913]	chr5	-0.531854	6.06686	1.56205	0.211365	0.371546
ENSMUSG00000006527	Sfmbt1	Scm-like with four mbt domains 1 [Source:MGI Symbol%3BAcc:MGI:1859609]	chr14	-0.531423	5.95047	1.2332	0.266785	0.435816
ENSMUSG00000037410	Tbc1d2b	TBC1 domain family%2C member 2B [Source:MGI Symbol%3BAcc:MGI:1914266]	chr9	-0.531243	6.10789	1.33061	0.248696	0.414716
ENSMUSG00000108107	Gm5312	predicted gene 5312 [Source:MGI Symbol%3BAcc:MGI:3643752]	chr6	-0.53099	5.46233	0.721745	0.395572	0.570823
ENSMUSG00000033416	Gucd1	guanylyl cyclase domain containing 1 [Source:MGI Symbol%3BAcc:MGI:1916028]	chr10	-0.530989	5.83108	1.13982	0.28569	0.455766
ENSMUSG00000032783	Troap	trophinin associated protein [Source:MGI Symbol%3BAcc:MGI:1925983]	chr15	-0.530873	6.10308	1.78835	0.181127	0.333931
ENSMUSG00000022364	Tbc1d31	TBC1 domain family%2C member 31 [Source:MGI Symbol%3BAcc:MGI:2684931]	chr15	-0.530744	6.18133	1.47064	0.225245	0.387416
ENSMUSG00000077394	Gm24339	predicted gene%2C 24339 [Source:MGI Symbol%3BAcc:MGI:5454116]	chr9	-0.530669	5.34663	1.29452	0.255217	0.422057
ENSMUSG00000020982	Nemf	nuclear export mediator factor [Source:MGI Symbol%3BAcc:MGI:1918305]	chr12	-0.530294	7.26466	3.77955	0.0518825	0.134803
ENSMUSG00000024571	Gm16286	predicted gene 16286 [Source:MGI Symbol%3BAcc:MGI:3833940]	chr18	-0.530245	7.91352	8.43915	0.00367228	0.0167615
ENSMUSG00000063816	Gm4987	predicted gene 4987 [Source:MGI Symbol%3BAcc:MGI:3647751]	chrX	-0.530196	5.74482	1.13879	0.285907	0.456019
ENSMUSG00000022747	St3gal6	ST3 beta-galactoside alpha-2%2C3-sialyltransferase 6 [Source:MGI Symbol%3BAcc:MGI:1888707]	chr16	-0.5299	5.83946	0.989584	0.319844	0.493783
ENSMUSG00000106443	Gm42702	predicted gene 42702 [Source:MGI Symbol%3BAcc:MGI:5662839]	chr3	-0.529786	5.40988	0.928351	0.335292	0.509827
ENSMUSG00000082755	Gm8692	predicted gene 8692 [Source:MGI Symbol%3BAcc:MGI:3646818]	chrX	-0.52966	7.21808	5.79888	0.0160363	0.0546622
ENSMUSG00000074797	Itpa	inosine triphosphatase (nucleoside triphosphate pyrophosphatase) [Source:MGI Symbol%3BAcc:MGI:96622]	chr2	-0.529651	6.70188	3.05199	0.0806382	0.187032
ENSMUSG00000099631	Gm8641	predicted gene 8641 [Source:MGI Symbol%3BAcc:MGI:3647459]	chr9	-0.529629	5.454	0.735375	0.391146	0.567175
ENSMUSG00000104315	Gm37906	predicted gene%2C 37906 [Source:MGI Symbol%3BAcc:MGI:5611134]	chr1	-0.529214	5.47309	0.338681	0.560592	0.711765
ENSMUSG00000032462	Pik3cb	phosphatidylinositol 3-kinase%2C catalytic%2C beta polypeptide [Source:MGI Symbol%3BAcc:MGI:1922019]	chr9	-0.528952	6.12158	1.37589	0.240802	0.406216
ENSMUSG00000020677	Ddx52	DEAD (Asp-Glu-Ala-Asp) box polypeptide 52 [Source:MGI Symbol%3BAcc:MGI:1925644]	chr11	-0.528498	6.94775	3.46915	0.0625236	0.155012
ENSMUSG00000026887	Mrrf	mitochondrial ribosome recycling factor [Source:MGI Symbol%3BAcc:MGI:1915121]	chr2	-0.528236	6.37665	1.8903	0.169168	0.317572
ENSMUSG00000072494	Ppp1r3e	protein phosphatase 1%2C regulatory (inhibitor) subunit 3E [Source:MGI Symbol%3BAcc:MGI:2145790]	chr14	-0.528087	5.4638	0.525083	0.468681	0.636486
ENSMUSG00000092230	Gm18889	predicted gene%2C 18889 [Source:MGI Symbol%3BAcc:MGI:5011074]	chr15	-0.527756	6.14283	2.0073	0.156544	0.301561
ENSMUSG00000034035	Ccdc17	coiled-coil domain containing 17 [Source:MGI Symbol%3BAcc:MGI:1915667]	chr4	-0.527611	5.34947	0.49728	0.480697	0.646654
ENSMUSG00000093874	Gm24539	predicted gene%2C 24539 [Source:MGI Symbol%3BAcc:MGI:5454316]	chr13	-0.527399	5.58759	0.943452	0.331392	0.506026
ENSMUSG00000025794	Rpl14	ribosomal protein L14 [Source:MGI Symbol%3BAcc:MGI:1914365]	chr9	-0.527331	10.272	34.3313	4.64842e-09	1.07176e-07
ENSMUSG00000034793	G6pc3	glucose 6 phosphatase%2C catalytic%2C 3 [Source:MGI Symbol%3BAcc:MGI:1915651]	chr11	-0.527316	6.88028	2.16586	0.141106	0.27996
ENSMUSG00000026358	Rgs1	regulator of G-protein signaling 1 [Source:MGI Symbol%3BAcc:MGI:1354694]	chr1	-0.527255	5.37529	1.56518	0.210908	0.371095
ENSMUSG00000021374	Nup153	nucleoporin 153 [Source:MGI Symbol%3BAcc:MGI:2385621]	chr13	-0.526731	7.29704	4.34228	0.0371771	0.105099
ENSMUSG00000045284	Dcaf12l1	DDB1 and CUL4 associated factor 12-like 1 [Source:MGI Symbol%3BAcc:MGI:2444462]	chrX	-0.526716	5.55985	0.634032	0.42588	0.598335
ENSMUSG00000029726	Mepce	methylphosphate capping enzyme [Source:MGI Symbol%3BAcc:MGI:106477]	chr5	-0.526646	6.52574	2.02757	0.154467	0.298851
ENSMUSG00000028273	Pdlim5	PDZ and LIM domain 5 [Source:MGI Symbol%3BAcc:MGI:1927489]	chr3	-0.526543	5.94356	0.929487	0.334996	0.509478
ENSMUSG00000067274	Rplp0	ribosomal protein%2C large%2C P0 [Source:MGI Symbol%3BAcc:MGI:1927636]	chr5	-0.526543	10.6817	40.7169	1.75955e-10	5.43606e-09
ENSMUSG00000099927	Gm8226	predicted gene 8226 [Source:MGI Symbol%3BAcc:MGI:3643827]	chr9	-0.526129	5.42934	0.589519	0.442605	0.61302
ENSMUSG00000021951	Eef1akmt1	eukaryotic translation elongation factor 1 alpha lysine methyltransferase 1 [Source:MGI Symbol%3BAcc:MGI:1915293]	chr14	-0.526087	6.21429	1.8626	0.172326	0.321945
ENSMUSG00000032184	Lysmd2	LysM%2C putative peptidoglycan-binding%2C domain containing 2 [Source:MGI Symbol%3BAcc:MGI:1917332]	chr9	-0.525717	5.5862	0.443803	0.505293	0.667425
ENSMUSG00000106251	Gm42658	predicted gene 42658 [Source:MGI Symbol%3BAcc:MGI:5662795]	chr3	-0.525643	5.38111	0.538532	0.463042	0.631199
ENSMUSG00000105374	Gm42551	predicted gene 42551 [Source:MGI Symbol%3BAcc:MGI:5662688]	chr5	-0.52564	5.35187	1.04604	0.306421	0.47886
ENSMUSG00000039234	Sec24d	Sec24 related gene family%2C member D (S. cerevisiae) [Source:MGI Symbol%3BAcc:MGI:1916858]	chr3	-0.525561	5.45794	0.566892	0.451497	0.620798
ENSMUSG00000058799	Nap1l1	nucleosome assembly protein 1-like 1 [Source:MGI Symbol%3BAcc:MGI:1855693]	chr10	-0.525515	9.22291	16.7716	4.21595e-05	0.000384257
ENSMUSG00000021807	2700060E02Rik	RIKEN cDNA 2700060E02 gene [Source:MGI Symbol%3BAcc:MGI:1915295]	chr14	-0.525283	7.83594	7.07745	0.00780602	0.0308039
ENSMUSG00000096976	Gm26882	predicted gene%2C 26882 [Source:MGI Symbol%3BAcc:MGI:5477376]	chr9	-0.5252	5.336	1.2191	0.269537	0.438782
ENSMUSG00000084328	Gm14046	predicted gene 14046 [Source:MGI Symbol%3BAcc:MGI:3650215]	chr2	-0.524922	5.35255	1.39204	0.238061	0.402905
ENSMUSG00000029169	Dhx15	DEAH (Asp-Glu-Ala-His) box polypeptide 15 [Source:MGI Symbol%3BAcc:MGI:1099786]	chr5	-0.524814	8.31111	9.93871	0.00161839	0.00854741
ENSMUSG00000061731	Ext1	exostoses (multiple) 1 [Source:MGI Symbol%3BAcc:MGI:894663]	chr15	-0.524441	5.99411	1.01074	0.314725	0.488546
ENSMUSG00000098024	Gm27003	predicted gene%2C 27003 [Source:MGI Symbol%3BAcc:MGI:5504118]	chr2	-0.524282	5.35602	1.10103	0.29404	0.464888
ENSMUSG00000002372	Ranbp3	RAN binding protein 3 [Source:MGI Symbol%3BAcc:MGI:1919060]	chr17	-0.524174	7.02041	4.00276	0.0454259	0.122068
ENSMUSG00000111047	RP24-308P8.1		chr10	-0.524102	5.38441	0.702766	0.401856	0.576411
ENSMUSG00000006589	Aprt	adenine phosphoribosyl transferase [Source:MGI Symbol%3BAcc:MGI:88061]	chr8	-0.523999	7.61827	6.58783	0.0102678	0.0384288
ENSMUSG00000101567	Txn-ps1	thioredoxin%2C pseudogene 1 [Source:MGI Symbol%3BAcc:MGI:98875]	chr1	-0.523723	8.36678	8.81969	0.00297997	0.0141401
ENSMUSG00000103454	Gm38098	predicted gene%2C 38098 [Source:MGI Symbol%3BAcc:MGI:5611326]	chr3	-0.52329	5.37433	0.611634	0.434173	0.605605
ENSMUSG00000015759	Cnih1	cornichon family AMPA receptor auxiliary protein 1 [Source:MGI Symbol%3BAcc:MGI:1277202]	chr14	-0.523281	7.49764	6.31123	0.0119975	0.0433586
ENSMUSG00000063576	Klhdc3	kelch domain containing 3 [Source:MGI Symbol%3BAcc:MGI:2651568]	chr17	-0.52305	7.23119	4.98027	0.025638	0.0790033
ENSMUSG00000103286	Gm5850	predicted gene 5850 [Source:MGI Symbol%3BAcc:MGI:3645657]	chr3	-0.523002	6.57313	3.19198	0.0740002	0.175755
ENSMUSG00000039055	Eme1	essential meiotic structure-specific endonuclease 1 [Source:MGI Symbol%3BAcc:MGI:3576783]	chr11	-0.522982	6.17179	1.41199	0.234726	0.398868
ENSMUSG00000006456	Rbm14	RNA binding motif protein 14 [Source:MGI Symbol%3BAcc:MGI:1929092]	chr19	-0.522945	6.7521	2.85324	0.0911899	0.204471
ENSMUSG00000027566	Psma7	proteasome (prosome%2C macropain) subunit%2C alpha type 7 [Source:MGI Symbol%3BAcc:MGI:1347070]	chr2	-0.522851	8.47119	8.92981	0.00280554	0.0134604
ENSMUSG00000034509	Mad2l1bp	MAD2L1 binding protein [Source:MGI Symbol%3BAcc:MGI:1913841]	chr17	-0.522829	5.89745	1.22791	0.267815	0.436984
ENSMUSG00000024962	Vegfb	vascular endothelial growth factor B [Source:MGI Symbol%3BAcc:MGI:106199]	chr19	-0.522644	6.6145	2.55542	0.109917	0.23442
ENSMUSG00000022948	Setd4	SET domain containing 4 [Source:MGI Symbol%3BAcc:MGI:2136890]	chr16	-0.52242	5.56792	0.638692	0.424185	0.596732
ENSMUSG00000006731	B4galnt1	beta-1%2C4-N-acetyl-galactosaminyl transferase 1 [Source:MGI Symbol%3BAcc:MGI:1342057]	chr10	-0.522102	6.9452	2.59095	0.107476	0.230817
ENSMUSG00000085527	Gm15535	predicted gene 15535 [Source:MGI Symbol%3BAcc:MGI:3782983]	chr3	-0.5221	5.34553	0.930754	0.334667	0.509341
ENSMUSG00000080977	Gm13772	predicted gene 13772 [Source:MGI Symbol%3BAcc:MGI:3650155]	chr2	-0.521996	5.43669	0.684859	0.407919	0.582366
ENSMUSG00000054999	Naaladl1	N-acetylated alpha-linked acidic dipeptidase-like 1 [Source:MGI Symbol%3BAcc:MGI:2685810]	chr19	-0.521898	5.35853	1.17328	0.278729	0.448019
ENSMUSG00000001576	Ergic1	endoplasmic reticulum-golgi intermediate compartment (ERGIC) 1 [Source:MGI Symbol%3BAcc:MGI:1914708]	chr17	-0.521878	6.56376	2.1695	0.140772	0.27953
ENSMUSG00000082826	Mif-ps3	macrophage migration inhibitory factor%2C pseudogene 3 [Source:MGI Symbol%3BAcc:MGI:103164]	chr3	-0.521802	5.54187	0.729933	0.392905	0.568713
ENSMUSG00000106767	Gm42727	predicted gene 42727 [Source:MGI Symbol%3BAcc:MGI:5662864]	chr5	-0.521741	5.37946	1.66429	0.197025	0.353935
ENSMUSG00000043284	Tmem11	transmembrane protein 11 [Source:MGI Symbol%3BAcc:MGI:2144726]	chr11	-0.521323	6.50634	2.75456	0.0969773	0.214066
ENSMUSG00000003131	Pafah1b2	platelet-activating factor acetylhydrolase%2C isoform 1b%2C subunit 2 [Source:MGI Symbol%3BAcc:MGI:108415]	chr9	-0.52103	7.34515	4.38285	0.0363022	0.103189
ENSMUSG00000017550	Atad5	ATPase family%2C AAA domain containing 5 [Source:MGI Symbol%3BAcc:MGI:2442925]	chr11	-0.520989	7.39179	4.09124	0.043106	0.117479
ENSMUSG00000028639	Ybx1	Y box protein 1 [Source:MGI Symbol%3BAcc:MGI:99146]	chr4	-0.520735	10.1759	36.7484	1.34403e-09	3.40168e-08
ENSMUSG00000112550	RP23-440I21.3		chr10	-0.520244	6.08339	1.98163	0.159219	0.3046
ENSMUSG00000059409	Ppp2r5d	protein phosphatase 2%2C regulatory subunit B'%2C delta [Source:MGI Symbol%3BAcc:MGI:2388481]	chr17	-0.520043	6.19394	1.69925	0.192386	0.348336
ENSMUSG00000107212	Gm5302	predicted gene 5302 [Source:MGI Symbol%3BAcc:MGI:3642956]	chr6	-0.519966	5.35862	0.699967	0.402795	0.577293
ENSMUSG00000091623	Gm17092	predicted gene 17092 [Source:MGI Symbol%3BAcc:MGI:4937919]	chr5	-0.519684	5.59402	0.66169	0.415964	0.589931
ENSMUSG00000052299	Ltn1	listerin E3 ubiquitin protein ligase 1 [Source:MGI Symbol%3BAcc:MGI:1926163]	chr16	-0.519299	6.77259	2.70574	0.0999876	0.218723
ENSMUSG00000107534	Gm43920	predicted gene%2C 43920 [Source:MGI Symbol%3BAcc:MGI:5690312]	chr6	-0.519105	5.40923	0.524327	0.469002	0.636698
ENSMUSG00000089662	Gm14057	predicted gene 14057 [Source:MGI Symbol%3BAcc:MGI:3705433]	chr2	-0.519086	5.34774	1.35493	0.244418	0.410178
ENSMUSG00000045294	Insig1	insulin induced gene 1 [Source:MGI Symbol%3BAcc:MGI:1916289]	chr5	-0.519016	5.67447	0.652079	0.41937	0.592671
ENSMUSG00000052428	Tmco1	transmembrane and coiled-coil domains 1 [Source:MGI Symbol%3BAcc:MGI:1921173]	chr1	-0.51878	7.01531	3.68867	0.0547832	0.140272
ENSMUSG00000081570	Gm12192	predicted gene 12192 [Source:MGI Symbol%3BAcc:MGI:3649287]	chr11	-0.518744	5.63394	0.888853	0.345788	0.520642
ENSMUSG00000074527	Gm14296	predicted gene 14296 [Source:MGI Symbol%3BAcc:MGI:3708667]	chr2	-0.518662	5.39233	0.682873	0.408599	0.583123
ENSMUSG00000039252	Lgi2	leucine-rich repeat LGI family%2C member 2 [Source:MGI Symbol%3BAcc:MGI:2180196]	chr5	-0.518495	5.38815	1.22762	0.26787	0.437029
ENSMUSG00000031078	Cttn	cortactin [Source:MGI Symbol%3BAcc:MGI:99695]	chr7	-0.517459	5.7572	0.98141	0.321851	0.496039
ENSMUSG00000044141	E130201H02Rik	RIKEN cDNA E130201H02 gene [Source:MGI Symbol%3BAcc:MGI:1925802]	chr7	-0.517342	5.34992	1.48517	0.222968	0.384522
ENSMUSG00000075279	Mrpl23-ps1	mitichondrial ribosomal protein L23%2C pseudogene 1 [Source:MGI Symbol%3BAcc:MGI:3650679]	chr2	-0.517202	6.89123	3.12958	0.0768834	0.18056
ENSMUSG00000056629	Fkbp2	FK506 binding protein 2 [Source:MGI Symbol%3BAcc:MGI:95542]	chr19	-0.517172	6.80772	2.29863	0.129488	0.263313
ENSMUSG00000094092	Gm15921	predicted gene 15921 [Source:MGI Symbol%3BAcc:MGI:3801933]	chr5	-0.516961	5.39167	0.630365	0.427222	0.599514
ENSMUSG00000086877	A230072C01Rik	RIKEN cDNA A230072C01 gene [Source:MGI Symbol%3BAcc:MGI:2444644]	chrX	-0.516918	5.36876	1.19566	0.27419	0.444181
ENSMUSG00000067919	Rex2	reduced expression 2 [Source:MGI Symbol%3BAcc:MGI:1328322]	chr4	-0.516444	5.32845	1.32983	0.248835	0.414858
ENSMUSG00000003660	Snrnp200	small nuclear ribonucleoprotein 200 (U5) [Source:MGI Symbol%3BAcc:MGI:2444401]	chr2	-0.516375	7.67896	6.56548	0.0103976	0.038769
ENSMUSG00000031299	Pdha1	pyruvate dehydrogenase E1 alpha 1 [Source:MGI Symbol%3BAcc:MGI:97532]	chrX	-0.5161	8.11557	8.02161	0.00462226	0.0201826
ENSMUSG00000026721	Rabgap1l	RAB GTPase activating protein 1-like [Source:MGI Symbol%3BAcc:MGI:1352507]	chr1	-0.515908	7.39516	3.28643	0.0698547	0.168301
ENSMUSG00000110206	Flt3l	FMS-like tyrosine kinase 3 ligand [Source:MGI Symbol%3BAcc:MGI:95560]	chr7	-0.515764	5.5999	0.642675	0.422744	0.595597
ENSMUSG00000077714	Snord17	small nucleolar RNA%2C C/D box 17 [Source:MGI Symbol%3BAcc:MGI:3819523]	chr2	-0.515735	5.32684	1.22864	0.267672	0.436843
ENSMUSG00000018923	Med11	mediator complex subunit 11 [Source:MGI Symbol%3BAcc:MGI:1913422]	chr11	-0.515533	6.24191	1.49889	0.220842	0.382394
ENSMUSG00000028292	Rars2	arginyl-tRNA synthetase 2%2C mitochondrial [Source:MGI Symbol%3BAcc:MGI:1923596]	chr4	-0.515425	6.58554	2.43092	0.118963	0.247873
ENSMUSG00000018166	Erbb3	erb-b2 receptor tyrosine kinase 3 [Source:MGI Symbol%3BAcc:MGI:95411]	chr10	-0.515401	5.33577	1.30547	0.253217	0.419643
ENSMUSG00000008822	Acyp1	acylphosphatase 1%2C erythrocyte (common) type [Source:MGI Symbol%3BAcc:MGI:1913454]	chr12	-0.51525	6.57305	2.03604	0.153609	0.297455
ENSMUSG00000077449	Gm23127	predicted gene%2C 23127 [Source:MGI Symbol%3BAcc:MGI:5452904]	chr13	-0.515227	5.33954	1.61089	0.204366	0.362788
ENSMUSG00000067869	Tcea1-ps1	transcription elongation factor A (SII) 1%2C pseudogene 1 [Source:MGI Symbol%3BAcc:MGI:1861432]	chr15	-0.515224	6.45779	2.16245	0.141419	0.280455
ENSMUSG00000004096	Cwc15	CWC15 spliceosome-associated protein [Source:MGI Symbol%3BAcc:MGI:1913320]	chr9	-0.515035	7.45899	4.98398	0.025583	0.0788811
ENSMUSG00000020180	Snrpd3	small nuclear ribonucleoprotein D3 [Source:MGI Symbol%3BAcc:MGI:1914582]	chr10	-0.514871	7.79313	5.91143	0.0150429	0.0520292
ENSMUSG00000103000	Gm37900	predicted gene%2C 37900 [Source:MGI Symbol%3BAcc:MGI:5611128]	chr4	-0.514753	5.35846	-1.34414e-08	1	1
ENSMUSG00000030286	Emc3	ER membrane protein complex subunit 3 [Source:MGI Symbol%3BAcc:MGI:1913337]	chr6	-0.514591	6.25921	1.78813	0.181155	0.333931
ENSMUSG00000039737	Prkrip1	Prkr interacting protein 1 (IL11 inducible) [Source:MGI Symbol%3BAcc:MGI:1914051]	chr5	-0.514402	6.083	1.38763	0.238805	0.403944
ENSMUSG00000031902	Nfatc3	nuclear factor of activated T cells%2C cytoplasmic%2C calcineurin dependent 3 [Source:MGI Symbol%3BAcc:MGI:103296]	chr8	-0.513911	6.92669	3.95861	0.0466322	0.124577
ENSMUSG00000079293	Clec7a	C-type lectin domain family 7%2C member a [Source:MGI Symbol%3BAcc:MGI:1861431]	chr6	-0.513826	5.46969	1.34018	0.247003	0.412942
ENSMUSG00000034349	Smc4	structural maintenance of chromosomes 4 [Source:MGI Symbol%3BAcc:MGI:1917349]	chr3	-0.513803	9.13489	9.75935	0.00178413	0.00927271
ENSMUSG00000100078	Gm6170	predicted gene 6170 [Source:MGI Symbol%3BAcc:MGI:3643368]	chr1	-0.51375	6.33441	2.49446	0.114248	0.240799
ENSMUSG00000036202	Rif1	replication timing regulatory factor 1 [Source:MGI Symbol%3BAcc:MGI:1098622]	chr2	-0.5137	8.18319	6.88911	0.00867225	0.0334824
ENSMUSG00000081128	Gm13328	predicted gene 13328 [Source:MGI Symbol%3BAcc:MGI:3651185]	chr2	-0.513157	6.08548	1.67012	0.196243	0.353043
ENSMUSG00000030826	Bcat2	branched chain aminotransferase 2%2C mitochondrial [Source:MGI Symbol%3BAcc:MGI:1276534]	chr7	-0.513132	6.56234	2.78925	0.0948986	0.210585
ENSMUSG00000085711	Gm15163	predicted gene 15163 [Source:MGI Symbol%3BAcc:MGI:3642430]	chrX	-0.512815	5.542	0.681949	0.408916	0.583308
ENSMUSG00000020696	Rffl	ring finger and FYVE like domain containing protein [Source:MGI Symbol%3BAcc:MGI:1914588]	chr11	-0.512785	6.20019	1.56121	0.211489	0.37157
ENSMUSG00000082693	Gm15190	predicted gene 15190 [Source:MGI Symbol%3BAcc:MGI:3705630]	chrX	-0.512648	5.66264	1.04439	0.306803	0.479216
ENSMUSG00000028466	Creb3	cAMP responsive element binding protein 3 [Source:MGI Symbol%3BAcc:MGI:99946]	chr4	-0.512486	5.58554	0.618694	0.431533	0.603603
ENSMUSG00000025173	Wdr45b	WD repeat domain 45B [Source:MGI Symbol%3BAcc:MGI:1914090]	chr11	-0.512437	6.31077	1.38233	0.239704	0.404907
ENSMUSG00000042901	Aida	axin interactor%2C dorsalization associated [Source:MGI Symbol%3BAcc:MGI:1919737]	chr1	-0.512141	6.49006	1.89186	0.168992	0.317403
ENSMUSG00000081752	Gm14680	predicted gene 14680 [Source:MGI Symbol%3BAcc:MGI:3705601]	chrX	-0.512134	6.24961	1.76983	0.183403	0.336809
ENSMUSG00000036372	Tmem258	transmembrane protein 258 [Source:MGI Symbol%3BAcc:MGI:1916288]	chr19	-0.512119	7.48878	5.48623	0.0191668	0.0629177
ENSMUSG00000082289	Gm15596	predicted gene 15596 [Source:MGI Symbol%3BAcc:MGI:3783043]	chr6	-0.512097	7.0223	4.40244	0.0358876	0.10231
ENSMUSG00000044056	Efcab9	EF-hand calcium binding domain 9 [Source:MGI Symbol%3BAcc:MGI:1916556]	chr11	-0.512008	5.33311	1.32574	0.249565	0.415447
ENSMUSG00000042302	Ehbp1	EH domain binding protein 1 [Source:MGI Symbol%3BAcc:MGI:2667252]	chr11	-0.511896	5.62259	0.490104	0.483881	0.649802
ENSMUSG00000034327	Kctd9	potassium channel tetramerisation domain containing 9 [Source:MGI Symbol%3BAcc:MGI:2145579]	chr14	-0.511859	5.89778	0.760783	0.383083	0.55944
ENSMUSG00000022856	Tmem41a	transmembrane protein 41a [Source:MGI Symbol%3BAcc:MGI:1913914]	chr16	-0.511739	6.23431	1.5069	0.219613	0.381335
ENSMUSG00000111552	RP23-190N21.2		chr9	-0.511671	5.39351	0.603216	0.437353	0.607913
ENSMUSG00000031021	Tmem9b	TMEM9 domain family%2C member B [Source:MGI Symbol%3BAcc:MGI:1915254]	chr7	-0.511661	5.77525	0.963663	0.326266	0.500633
ENSMUSG00000109821	Gm6593	predicted gene 6593 [Source:MGI Symbol%3BAcc:MGI:3644209]	chr7	-0.511593	5.40191	1.58813	0.207593	0.366924
ENSMUSG00000025243	Slc6a20b	solute carrier family 6 (neurotransmitter transporter)%2C member 20B [Source:MGI Symbol%3BAcc:MGI:1336891]	chr9	-0.51149	5.34695	1.41453	0.234305	0.39837
ENSMUSG00000020923	Ubtf	upstream binding transcription factor%2C RNA polymerase I [Source:MGI Symbol%3BAcc:MGI:98512]	chr11	-0.511449	7.50552	5.04411	0.0247098	0.0768748
ENSMUSG00000022312	Eif3h	eukaryotic translation initiation factor 3%2C subunit H [Source:MGI Symbol%3BAcc:MGI:1915385]	chr15	-0.511213	8.58452	10.3158	0.00131893	0.00722713
ENSMUSG00000108389	Gm45206	predicted gene 45206 [Source:MGI Symbol%3BAcc:MGI:5753782]	chr7	-0.511159	5.35709	0.29939	0.584265	0.729099
ENSMUSG00000036693	Nop14	NOP14 nucleolar protein [Source:MGI Symbol%3BAcc:MGI:1922666]	chr5	-0.510987	7.26438	4.55375	0.0328468	0.0953734
ENSMUSG00000031137	Fgf13	fibroblast growth factor 13 [Source:MGI Symbol%3BAcc:MGI:109178]	chrX	-0.510926	5.36424	1.22196	0.268976	0.438282
ENSMUSG00000026848	Tor1b	torsin family 1%2C member B [Source:MGI Symbol%3BAcc:MGI:1353605]	chr2	-0.510907	6.53595	2.11754	0.145621	0.286521
ENSMUSG00000037519	Ppfia1	protein tyrosine phosphatase%2C receptor type%2C f polypeptide (PTPRF)%2C interacting protein (liprin)%2C alpha 1 [Source:MGI Symbol%3BAcc:MGI:1924750]	chr7	-0.510342	6.53838	2.28814	0.130366	0.264434
ENSMUSG00000022300	Dcaf13	DDB1 and CUL4 associated factor 13 [Source:MGI Symbol%3BAcc:MGI:2684929]	chr15	-0.510239	6.84412	3.08019	0.079251	0.184476
ENSMUSG00000047879	Usp14	ubiquitin specific peptidase 14 [Source:MGI Symbol%3BAcc:MGI:1928898]	chr18	-0.509754	8.06675	7.26127	0.00704574	0.0283802
ENSMUSG00000040274	Cdk6	cyclin-dependent kinase 6 [Source:MGI Symbol%3BAcc:MGI:1277162]	chr5	-0.509694	9.43505	9.9675	0.00159328	0.00844224
ENSMUSG00000082682	Gm15349	predicted gene 15349 [Source:MGI Symbol%3BAcc:MGI:3705665]	chr8	-0.509682	5.36276	0.877069	0.349006	0.524268
ENSMUSG00000088308	Gm24507	predicted gene%2C 24507 [Source:MGI Symbol%3BAcc:MGI:5454284]	chr13	-0.509651	5.3485	0.934174	0.333781	0.508629
ENSMUSG00000038803	Ost4	oligosaccharyltransferase complex subunit 4 (non-catalytic) [Source:MGI Symbol%3BAcc:MGI:1914945]	chr5	-0.509541	7.62582	6.97174	0.00828067	0.0322672
ENSMUSG00000002814	Top3a	topoisomerase (DNA) III alpha [Source:MGI Symbol%3BAcc:MGI:1197527]	chr11	-0.509049	5.90388	0.988333	0.32015	0.494048
ENSMUSG00000041498	Kif14	kinesin family member 14 [Source:MGI Symbol%3BAcc:MGI:1098226]	chr1	-0.508421	6.27981	1.36458	0.242745	0.408469
ENSMUSG00000081164	Gm8722	predicted gene 8722 [Source:MGI Symbol%3BAcc:MGI:3647758]	chrX	-0.50798	5.77929	1.20116	0.273089	0.443033
ENSMUSG00000079283	2310009B15Rik	RIKEN cDNA 2310009B15 gene [Source:MGI Symbol%3BAcc:MGI:1916799]	chr1	-0.50792	6.0033	0.989573	0.319847	0.493783
ENSMUSG00000106940	Gm42930	predicted gene 42930 [Source:MGI Symbol%3BAcc:MGI:5663067]	chr5	-0.507904	5.37198	0.280907	0.596108	0.738599
ENSMUSG00000031295	Phka2	phosphorylase kinase alpha 2 [Source:MGI Symbol%3BAcc:MGI:97577]	chrX	-0.507864	6.47187	1.51037	0.219083	0.380779
ENSMUSG00000053329	D10Jhu81e	DNA segment%2C Chr 10%2C Johns Hopkins University 81 expressed [Source:MGI Symbol%3BAcc:MGI:1351861]	chr10	-0.507222	6.00141	1.2585	0.261935	0.42981
ENSMUSG00000102193	Gm7299	predicted gene 7299 [Source:MGI Symbol%3BAcc:MGI:3648716]	chr1	-0.507214	5.42565	0.518175	0.471621	0.63897
ENSMUSG00000082926	Gm8172	predicted pseudogene 8172 [Source:MGI Symbol%3BAcc:MGI:3644930]	chrX	-0.507206	7.65389	7.53336	0.0060567	0.0251795
ENSMUSG00000095325	Zfp870	zinc finger protein 870 [Source:MGI Symbol%3BAcc:MGI:3029586]	chr17	-0.507128	5.55663	0.554318	0.456559	0.625158
ENSMUSG00000024754	Tmem2	transmembrane protein 2 [Source:MGI Symbol%3BAcc:MGI:1890373]	chr19	-0.506952	6.26071	1.42757	0.232161	0.395633
ENSMUSG00000042605	Atxn2	ataxin 2 [Source:MGI Symbol%3BAcc:MGI:1277223]	chr5	-0.50686	7.07549	2.90628	0.0882352	0.199905
ENSMUSG00000028869	Gnl2	guanine nucleotide binding protein-like 2 (nucleolar) [Source:MGI Symbol%3BAcc:MGI:2385207]	chr4	-0.506702	7.4401	4.58907	0.0321764	0.0941834
ENSMUSG00000010914	Pdhx	pyruvate dehydrogenase complex%2C component X [Source:MGI Symbol%3BAcc:MGI:1351627]	chr2	-0.506623	6.43997	1.71819	0.189927	0.345442
ENSMUSG00000029127	Zbtb49	zinc finger and BTB domain containing 49 [Source:MGI Symbol%3BAcc:MGI:1922329]	chr5	-0.506452	5.46344	0.348705	0.554847	0.706972
ENSMUSG00000097041	Pafah1b1-ps1	platelet-activating factor acetylhydrolase%2C isoform 1b%2C beta1 subunit%2C pseudogene 1 [Source:MGI Symbol%3BAcc:MGI:103115]	chr3	-0.506376	5.60699	0.84206	0.358808	0.534344
ENSMUSG00000082575	Gm13050	predicted gene 13050 [Source:MGI Symbol%3BAcc:MGI:3650664]	chr4	-0.506202	5.5332	0.764881	0.381805	0.558319
ENSMUSG00000061273	Mmgt1	membrane magnesium transporter 1 [Source:MGI Symbol%3BAcc:MGI:2384305]	chrX	-0.505923	6.27322	1.60011	0.205888	0.364823
ENSMUSG00000091460	Gm7808	predicted pseudogene 7808 [Source:MGI Symbol%3BAcc:MGI:3643360]	chr9	-0.505769	6.05699	1.69658	0.192736	0.348796
ENSMUSG00000028609	Magoh	mago homolog%2C exon junction complex core component [Source:MGI Symbol%3BAcc:MGI:1330312]	chr4	-0.505678	7.61621	6.22922	0.0125659	0.0449009
ENSMUSG00000048376	F2r	coagulation factor II (thrombin) receptor [Source:MGI Symbol%3BAcc:MGI:101802]	chr13	-0.505567	7.187	2.41299	0.120332	0.249976
ENSMUSG00000106981	Gm45495	predicted gene 45495 [Source:MGI Symbol%3BAcc:MGI:5791331]	chr5	-0.50529	5.34034	0.726192	0.39412	0.56968
ENSMUSG00000023919	Cenpq	centromere protein Q [Source:MGI Symbol%3BAcc:MGI:1933744]	chr17	-0.505279	6.3727	1.91865	0.166005	0.313606
ENSMUSG00000006005	Tpr	translocated promoter region%2C nuclear basket protein [Source:MGI Symbol%3BAcc:MGI:1922066]	chr1	-0.505099	8.99047	11.61	0.00065597	0.00410212
ENSMUSG00000092827	Mir3091	microRNA 3091 [Source:MGI Symbol%3BAcc:MGI:4834305]	chr2	-0.505079	5.34289	0.75802	0.383949	0.560083
ENSMUSG00000024764	Naa40	N(alpha)-acetyltransferase 40%2C NatD catalytic subunit [Source:MGI Symbol%3BAcc:MGI:1918249]	chr19	-0.504958	6.70665	2.36987	0.123697	0.254844
ENSMUSG00000028479	Gne	glucosamine (UDP-N-acetyl)-2-epimerase/N-acetylmannosamine kinase [Source:MGI Symbol%3BAcc:MGI:1354951]	chr4	-0.504887	6.18882	1.45827	0.227205	0.389958
ENSMUSG00000019433	Gipc1	GIPC PDZ domain containing family%2C member 1 [Source:MGI Symbol%3BAcc:MGI:1926252]	chr8	-0.504781	6.70802	2.36814	0.123834	0.25502
ENSMUSG00000081929	Rps11-ps2	ribosomal protein S11%2C pseudogene 2 [Source:MGI Symbol%3BAcc:MGI:3651796]	chr11	-0.504606	8.0094	9.49012	0.00206581	0.0105014
ENSMUSG00000109901	Chmp1b	charged multivesicular body protein 1B [Source:MGI Symbol%3BAcc:MGI:1914314]	chr18	-0.504392	6.03156	0.914421	0.338944	0.513421
ENSMUSG00000110605	Gm32856	predicted gene%2C 32856 [Source:MGI Symbol%3BAcc:MGI:5592015]	chr8	-0.504238	5.67215	0.658224	0.417188	0.590873
ENSMUSG00000061887	Ssbp3	single-stranded DNA binding protein 3 [Source:MGI Symbol%3BAcc:MGI:1919725]	chr4	-0.504031	7.85461	6.52993	0.0106074	0.0393222
ENSMUSG00000027374	Mrps5	mitochondrial ribosomal protein S5 [Source:MGI Symbol%3BAcc:MGI:1924971]	chr2	-0.503814	6.8339	3.17935	0.0745743	0.176713
ENSMUSG00000049832	Gm9840	predicted gene 9840 [Source:MGI Symbol%3BAcc:MGI:3710517]	chr17	-0.503802	7.10034	3.97898	0.0460713	0.123333
ENSMUSG00000078370	Gm6316	predicted pseudogene 6316 [Source:MGI Symbol%3BAcc:MGI:3646088]	chr12	-0.503714	5.33677	0.866835	0.351833	0.527037
ENSMUSG00000028049	Scamp3	secretory carrier membrane protein 3 [Source:MGI Symbol%3BAcc:MGI:1346346]	chr3	-0.503594	7.02093	3.3023	0.069183	0.167033
ENSMUSG00000067147	Rpl7a-ps11	ribosomal protein L7A%2C pseudogene 11 [Source:MGI Symbol%3BAcc:MGI:3644020]	chrX	-0.50342	5.87784	1.2829	0.25736	0.424714
ENSMUSG00000008373	Prpf31	pre-mRNA processing factor 31 [Source:MGI Symbol%3BAcc:MGI:1916238]	chr7	-0.502833	7.22471	4.23908	0.0395036	0.109897
ENSMUSG00000060798	Intu	inturned planar cell polarity protein [Source:MGI Symbol%3BAcc:MGI:2443752]	chr3	-0.502555	5.48874	0.446573	0.503967	0.666644
ENSMUSG00000086537	Nespas	neuroendocrine secretory protein antisense [Source:MGI Symbol%3BAcc:MGI:1861674]	chr2	-0.502544	5.81446	0.756607	0.384393	0.560572
ENSMUSG00000067916	Zfp991	zinc finger protein 991 [Source:MGI Symbol%3BAcc:MGI:3701604]	chr4	-0.502534	5.91013	1.15878	0.281718	0.45147
ENSMUSG00000036435	Exoc1	exocyst complex component 1 [Source:MGI Symbol%3BAcc:MGI:2445020]	chr5	-0.502419	6.48252	1.78218	0.181882	0.334887
ENSMUSG00000082706	Gm11663	predicted gene 11663 [Source:MGI Symbol%3BAcc:MGI:3651529]	chr11	-0.502197	5.34981	1.41725	0.233857	0.397695
ENSMUSG00000029059	Fam213b	family with sequence similarity 213%2C member B [Source:MGI Symbol%3BAcc:MGI:1913719]	chr4	-0.502181	5.47007	0.452022	0.501376	0.664731
ENSMUSG00000081021	Gm11964	predicted gene 11964 [Source:MGI Symbol%3BAcc:MGI:3652241]	chr11	-0.502095	6.04676	1.78391	0.18167	0.334654
ENSMUSG00000061272	Gm14173	predicted gene 14173 [Source:MGI Symbol%3BAcc:MGI:3650930]	chr2	-0.501831	5.50158	0.625102	0.429158	0.601146
ENSMUSG00000038550	Ciart	circadian associated repressor of transcription [Source:MGI Symbol%3BAcc:MGI:2684975]	chr3	-0.501648	5.37276	0.724356	0.394719	0.570068
ENSMUSG00000021868	Ppif	peptidylprolyl isomerase F (cyclophilin F) [Source:MGI Symbol%3BAcc:MGI:2145814]	chr14	-0.50161	7.84701	5.44246	0.019653	0.0641073
ENSMUSG00000000579	Dynlt1c	dynein light chain Tctex-type 1C [Source:MGI Symbol%3BAcc:MGI:3807476]	chr17	-0.501207	5.38563	0.584783	0.444444	0.614531
ENSMUSG00000004270	Lpcat3	lysophosphatidylcholine acyltransferase 3 [Source:MGI Symbol%3BAcc:MGI:1315211]	chr6	-0.500959	6.80247	2.57031	0.108887	0.232925
ENSMUSG00000085704	4921531C22Rik	RIKEN cDNA 4921531C22 gene [Source:MGI Symbol%3BAcc:MGI:1913980]	chr2	-0.500641	5.37788	1.34168	0.246738	0.412735
ENSMUSG00000043252	Tmem64	transmembrane protein 64 [Source:MGI Symbol%3BAcc:MGI:2140359]	chr4	-0.500137	6.16339	1.38565	0.239141	0.404203
ENSMUSG00000026975	Dph7	diphthamine biosynethesis 7 [Source:MGI Symbol%3BAcc:MGI:1914478]	chr2	-0.499892	5.81097	0.716901	0.397162	0.572214
ENSMUSG00000027944	Hax1	HCLS1 associated X-1 [Source:MGI Symbol%3BAcc:MGI:1346319]	chr3	-0.499709	5.83397	1.45098	0.22837	0.391405
ENSMUSG00000109693	Gm45483	predicted gene 45483 [Source:MGI Symbol%3BAcc:MGI:5791319]	chr8	-0.499647	5.33463	1.15582	0.282334	0.452083
ENSMUSG00000024873	Cnih2	cornichon family AMPA receptor auxiliary protein 2 [Source:MGI Symbol%3BAcc:MGI:1277225]	chr19	-0.499518	5.34973	1.20795	0.271739	0.441672
ENSMUSG00000030986	Dhx32	DEAH (Asp-Glu-Ala-His) box polypeptide 32 [Source:MGI Symbol%3BAcc:MGI:2141813]	chr7	-0.499236	5.91881	1.11454	0.291098	0.46207
ENSMUSG00000047648	Fbxo30	F-box protein 30 [Source:MGI Symbol%3BAcc:MGI:1919115]	chr10	-0.499133	6.04137	1.01913	0.312725	0.486364
ENSMUSG00000028936	Rpl22	ribosomal protein L22 [Source:MGI Symbol%3BAcc:MGI:99262]	chr4	-0.498887	10.0593	24.5796	7.13026e-07	1.06543e-05
ENSMUSG00000081314	Gm14132	predicted gene 14132 [Source:MGI Symbol%3BAcc:MGI:3652226]	chr2	-0.49888	5.39883	0.546401	0.459792	0.628368
ENSMUSG00000081230	Gm9097	predicted gene 9097 [Source:MGI Symbol%3BAcc:MGI:3648601]	chrX	-0.498749	7.41063	6.47055	0.0109676	0.0404071
ENSMUSG00000024369	Nelfe	negative elongation factor complex member E%2C Rdbp [Source:MGI Symbol%3BAcc:MGI:102744]	chr17	-0.498674	6.60781	2.0481	0.152397	0.295587
ENSMUSG00000024795	Kif20b	kinesin family member 20B [Source:MGI Symbol%3BAcc:MGI:2444576]	chr19	-0.498501	7.7001	3.52936	0.060291	0.150897
ENSMUSG00000021392	Nol8	nucleolar protein 8 [Source:MGI Symbol%3BAcc:MGI:1918180]	chr13	-0.498451	6.9572	1.92509	0.165296	0.312837
ENSMUSG00000020167	Tcf3	transcription factor 3 [Source:MGI Symbol%3BAcc:MGI:98510]	chr10	-0.498392	7.03961	4.3528	0.0369481	0.104566
ENSMUSG00000063696	Gm8730	predicted pseudogene 8730 [Source:MGI Symbol%3BAcc:MGI:3644565]	chr8	-0.498372	7.75812	10.2356	0.00137759	0.00747161
ENSMUSG00000041491	Cep78	centrosomal protein 78 [Source:MGI Symbol%3BAcc:MGI:1924386]	chr19	-0.498305	6.00645	1.25841	0.261952	0.42981
ENSMUSG00000079884	Gm10698	predicted gene 10698 [Source:MGI Symbol%3BAcc:MGI:3704329]	chr9	-0.498285	5.55947	0.605806	0.436371	0.607097
ENSMUSG00000082743	Gm12988	predicted gene 12988 [Source:MGI Symbol%3BAcc:MGI:3650876]	chr4	-0.498241	6.081	1.58609	0.207885	0.367316
ENSMUSG00000030062	Rpn1	ribophorin I [Source:MGI Symbol%3BAcc:MGI:98084]	chr6	-0.498074	8.22966	7.35733	0.00667897	0.0271918
ENSMUSG00000015478	Rnf5	ring finger protein 5 [Source:MGI Symbol%3BAcc:MGI:1860076]	chr17	-0.497448	7.33589	3.9852	0.0459016	0.122964
ENSMUSG00000058064	Gm10036	predicted gene 10036 [Source:MGI Symbol%3BAcc:MGI:3642334]	chr18	-0.497258	5.79386	1.3953	0.237512	0.402413
ENSMUSG00000025940	Tmem70	transmembrane protein 70 [Source:MGI Symbol%3BAcc:MGI:1915068]	chr1	-0.497241	6.76604	2.69335	0.100768	0.220027
ENSMUSG00000024926	Kat5	K(lysine) acetyltransferase 5 [Source:MGI Symbol%3BAcc:MGI:1932051]	chr19	-0.4972	6.16615	1.18001	0.277354	0.446872
ENSMUSG00000086688	Gm11560	predicted gene 11560 [Source:MGI Symbol%3BAcc:MGI:3652066]	chr11	-0.496521	6.89854	3.13889	0.0764458	0.179833
ENSMUSG00000014313	Cox6c	cytochrome c oxidase subunit VIc [Source:MGI Symbol%3BAcc:MGI:104614]	chr15	-0.496098	8.77582	13.7203	0.000212145	0.00155068
ENSMUSG00000044628	Rnf208	ring finger protein 208 [Source:MGI Symbol%3BAcc:MGI:1916096]	chr2	-0.495698	5.38096	0.506339	0.476728	0.64332
ENSMUSG00000031954	Cfdp1	craniofacial development protein 1 [Source:MGI Symbol%3BAcc:MGI:1344403]	chr8	-0.49531	7.681	6.33831	0.0118157	0.0428528
ENSMUSG00000040204	Pclaf	PCNA clamp associated factor [Source:MGI Symbol%3BAcc:MGI:1915276]	chr9	-0.495266	8.20184	3.15858	0.075529	0.178442
ENSMUSG00000035142	Nubpl	nucleotide binding protein-like [Source:MGI Symbol%3BAcc:MGI:1924076]	chr12	-0.495077	5.89229	0.735694	0.391044	0.567079
ENSMUSG00000074925	Ptar1	protein prenyltransferase alpha subunit repeat containing 1 [Source:MGI Symbol%3BAcc:MGI:1921875]	chr19	-0.495051	5.68103	0.774952	0.378689	0.555068
ENSMUSG00000078653	Cntd1	cyclin N-terminal domain containing 1 [Source:MGI Symbol%3BAcc:MGI:1923965]	chr11	-0.495013	5.46309	0.377499	0.538945	0.695117
ENSMUSG00000083411	Rpl30-ps10	ribosomal protein L30%2C pseudogene 10 [Source:MGI Symbol%3BAcc:MGI:3646270]	chrX	-0.494486	6.2226	1.87284	0.17115	0.320327
ENSMUSG00000081664	Gm15544	predicted gene 15544 [Source:MGI Symbol%3BAcc:MGI:3782993]	chr7	-0.494044	5.35217	0.304136	0.581301	0.72695
ENSMUSG00000045799	Gm9800	predicted gene 9800 [Source:MGI Symbol%3BAcc:MGI:3710580]	chr14	-0.493944	9.42036	19.3794	1.07154e-05	0.000118014
ENSMUSG00000108163	Gm44431	predicted gene%2C 44431 [Source:MGI Symbol%3BAcc:MGI:5690823]	chr6	-0.493821	5.45306	0.565615	0.452007	0.621059
ENSMUSG00000058729	Lin9	lin-9 homolog (C. elegans) [Source:MGI Symbol%3BAcc:MGI:1919818]	chr1	-0.49369	6.18523	1.17447	0.278485	0.447998
ENSMUSG00000111661	RP23-416I23.9		chr9	-0.49359	5.54183	0.666903	0.414133	0.588266
ENSMUSG00000051510	Mafg	v-maf musculoaponeurotic fibrosarcoma oncogene family%2C protein G (avian) [Source:MGI Symbol%3BAcc:MGI:96911]	chr11	-0.493566	6.84769	2.58442	0.10792	0.231482
ENSMUSG00000112908	RP23-149L23.1		chr12	-0.493449	7.21987	5.93751	0.014822	0.0514137
ENSMUSG00000022009	Nufip1	nuclear fragile X mental retardation protein interacting protein 1 [Source:MGI Symbol%3BAcc:MGI:1351474]	chr14	-0.493347	6.33976	1.36606	0.242491	0.408223
ENSMUSG00000108266	Gm44218	predicted gene%2C 44218 [Source:MGI Symbol%3BAcc:MGI:5690610]	chr6	-0.493083	6.27598	1.94895	0.1627	0.309167
ENSMUSG00000058216	Gstp3	glutathione S-transferase pi 3 [Source:MGI Symbol%3BAcc:MGI:2385078]	chr19	-0.492995	5.42414	0.263062	0.608025	0.747438
ENSMUSG00000034932	Mrpl54	mitochondrial ribosomal protein L54 [Source:MGI Symbol%3BAcc:MGI:1913297]	chr10	-0.492948	6.84941	3.03659	0.0814066	0.188421
ENSMUSG00000036632	Alg5	asparagine-linked glycosylation 5 (dolichyl-phosphate beta-glucosyltransferase) [Source:MGI Symbol%3BAcc:MGI:1913498]	chr3	-0.492903	6.37535	1.59037	0.207273	0.366626
ENSMUSG00000070692	Rps12-ps10	ribosomal protein S12%2C pseudogene 10 [Source:MGI Symbol%3BAcc:MGI:3649508]	chr2	-0.492894	7.65513	7.94563	0.00482037	0.0209008
ENSMUSG00000031672	Got2	glutamatic-oxaloacetic transaminase 2%2C mitochondrial [Source:MGI Symbol%3BAcc:MGI:95792]	chr8	-0.49286	7.65721	6.10793	0.0134577	0.0475194
ENSMUSG00000107182	Gm43268	predicted gene 43268 [Source:MGI Symbol%3BAcc:MGI:5663405]	chr5	-0.492833	5.32543	1.45005	0.22852	0.391532
ENSMUSG00000031935	Med17	mediator complex subunit 17 [Source:MGI Symbol%3BAcc:MGI:2182585]	chr9	-0.492759	6.59393	2.23581	0.134846	0.270703
ENSMUSG00000082769	Gm15793	predicted gene 15793 [Source:MGI Symbol%3BAcc:MGI:3783235]	chr1	-0.492756	8.54997	13.6564	0.000219496	0.00159866
ENSMUSG00000054199	Gon4l	gon-4-like (C.elegans) [Source:MGI Symbol%3BAcc:MGI:1917579]	chr3	-0.492571	6.41124	2.05138	0.152068	0.295245
ENSMUSG00000045312	Lhfpl2	lipoma HMGIC fusion partner-like 2 [Source:MGI Symbol%3BAcc:MGI:2145236]	chr13	-0.492542	5.5005	0.421358	0.51626	0.677134
ENSMUSG00000026857	Ntmt1	N-terminal Xaa-Pro-Lys N-methyltransferase 1 [Source:MGI Symbol%3BAcc:MGI:1913867]	chr2	-0.492483	6.00284	1.45214	0.228185	0.391218
ENSMUSG00000035397	Klf16	Kruppel-like factor 16 [Source:MGI Symbol%3BAcc:MGI:2153049]	chr10	-0.492271	6.07636	1.49307	0.22174	0.383209
ENSMUSG00000082646	Gm12732	predicted gene 12732 [Source:MGI Symbol%3BAcc:MGI:3650211]	chr11	-0.492074	6.18046	1.9753	0.159886	0.305514
ENSMUSG00000081565	Rps12-ps5	ribosomal protein S12%2C pseudogene 5 [Source:MGI Symbol%3BAcc:MGI:3644977]	chr7	-0.492036	5.45157	0.591087	0.441999	0.612344
ENSMUSG00000004667	Polr2e	polymerase (RNA) II (DNA directed) polypeptide E [Source:MGI Symbol%3BAcc:MGI:1913670]	chr10	-0.491936	7.60387	5.12721	0.0235536	0.0739738
ENSMUSG00000000157	Itgb2l	integrin beta 2-like [Source:MGI Symbol%3BAcc:MGI:1277979]	chr16	-0.491803	5.36105	1.02661	0.310956	0.484339
ENSMUSG00000018189	Uchl5	ubiquitin carboxyl-terminal esterase L5 [Source:MGI Symbol%3BAcc:MGI:1914848]	chr1	-0.491791	7.90041	5.83427	0.0157169	0.0538568
ENSMUSG00000024805	Pcgf5	polycomb group ring finger 5 [Source:MGI Symbol%3BAcc:MGI:1923505]	chr19	-0.491647	6.35693	1.08561	0.297446	0.468916
ENSMUSG00000026388	3110009E18Rik	RIKEN cDNA 3110009E18 gene [Source:MGI Symbol%3BAcc:MGI:1920353]	chr1	-0.491067	5.54538	0.536046	0.464076	0.63211
ENSMUSG00000044715	Gskip	GSK3B interacting protein [Source:MGI Symbol%3BAcc:MGI:1914037]	chr12	-0.490037	5.94667	0.839459	0.359552	0.535092
ENSMUSG00000046408	1700067K01Rik	RIKEN cDNA 1700067K01 gene [Source:MGI Symbol%3BAcc:MGI:1920703]	chr8	-0.489715	5.35555	0.305275	0.580594	0.726327
ENSMUSG00000024099	Ndufv2	NADH dehydrogenase (ubiquinone) flavoprotein 2 [Source:MGI Symbol%3BAcc:MGI:1920150]	chr17	-0.48967	8.14595	7.03824	0.00797875	0.0313343
ENSMUSG00000025428	Atp5a1	ATP synthase%2C H+ transporting%2C mitochondrial F1 complex%2C alpha subunit 1 [Source:MGI Symbol%3BAcc:MGI:88115]	chr18	-0.489298	9.96133	22.0353	2.6768e-06	3.45494e-05
ENSMUSG00000074093	Svip	small VCP/p97-interacting protein [Source:MGI Symbol%3BAcc:MGI:1922994]	chr7	-0.489207	6.29711	1.51471	0.218422	0.380013
ENSMUSG00000053907	Mat2a	methionine adenosyltransferase II%2C alpha [Source:MGI Symbol%3BAcc:MGI:2443731]	chr6	-0.489142	9.14471	10.2177	0.00139098	0.00752117
ENSMUSG00000050243	Gm5446	predicted gene 5446 [Source:MGI Symbol%3BAcc:MGI:3644854]	chr13	-0.488572	6.15191	1.38957	0.238478	0.403449
ENSMUSG00000062997	Rpl35	ribosomal protein L35 [Source:MGI Symbol%3BAcc:MGI:1913739]	chr2	-0.488493	8.68785	15.5496	8.03697e-05	0.000675836
ENSMUSG00000104916	Gm42830	predicted gene 42830 [Source:MGI Symbol%3BAcc:MGI:5662967]	chr5	-0.488176	5.38603	0.249151	0.617673	0.754077
ENSMUSG00000019139	Isyna1	myo-inositol 1-phosphate synthase A1 [Source:MGI Symbol%3BAcc:MGI:1919030]	chr8	-0.488166	8.12337	7.0071	0.00811873	0.0317317
ENSMUSG00000008690	Ncaph2	non-SMC condensin II complex%2C subunit H2 [Source:MGI Symbol%3BAcc:MGI:1289164]	chr15	-0.488151	7.12703	4.07701	0.0434706	0.118286
ENSMUSG00000020948	Klhl28	kelch-like 28 [Source:MGI Symbol%3BAcc:MGI:1913939]	chr12	-0.487341	5.70501	0.578832	0.446771	0.616591
ENSMUSG00000112259	RP23-318O7.5		chr10	-0.487177	5.3685	0.554608	0.456441	0.625107
ENSMUSG00000107151	Gm43810	predicted gene 43810 [Source:MGI Symbol%3BAcc:MGI:5663947]	chr5	-0.487163	5.33131	1.01289	0.314211	0.488041
ENSMUSG00000057561	Eif1a	eukaryotic translation initiation factor 1A [Source:MGI Symbol%3BAcc:MGI:95298]	chr18	-0.487087	7.56646	4.2183	0.0399902	0.110795
ENSMUSG00000081024	Gm14627	predicted gene 14627 [Source:MGI Symbol%3BAcc:MGI:3646602]	chrX	-0.486947	5.54236	0.66162	0.415989	0.589931
ENSMUSG00000109147	4930431P19Rik	RIKEN cDNA 4930431P19 gene [Source:MGI Symbol%3BAcc:MGI:1921136]	chr7	-0.486695	5.35228	0.46036	0.497456	0.661402
ENSMUSG00000066647	Gm5113	predicted gene 5113 [Source:MGI Symbol%3BAcc:MGI:3644651]	chr7	-0.48646	5.44688	0.337393	0.561338	0.712118
ENSMUSG00000038069	Cdkn2aip	CDKN2A interacting protein [Source:MGI Symbol%3BAcc:MGI:1918175]	chr8	-0.486198	5.88111	0.875203	0.349519	0.524937
ENSMUSG00000097047	1110020A21Rik	RIKEN cDNA 1110020A21 gene [Source:MGI Symbol%3BAcc:MGI:1915781]	chr17	-0.485933	5.39325	0.278366	0.597774	0.739721
ENSMUSG00000083657	Gm12245	predicted gene 12245 [Source:MGI Symbol%3BAcc:MGI:3649494]	chr11	-0.485494	5.3922	0.662943	0.415523	0.589486
ENSMUSG00000055553	Kxd1	KxDL motif containing 1 [Source:MGI Symbol%3BAcc:MGI:1922870]	chr8	-0.485242	6.61587	1.9228	0.165548	0.313085
ENSMUSG00000074890	Lcmt2	leucine carboxyl methyltransferase 2 [Source:MGI Symbol%3BAcc:MGI:1353659]	chr2	-0.484995	5.69883	0.59234	0.441516	0.611947
ENSMUSG00000025766	D3Ertd751e	DNA segment%2C Chr 3%2C ERATO Doi 751%2C expressed [Source:MGI Symbol%3BAcc:MGI:1289213]	chr3	-0.484926	5.76856	0.561166	0.453791	0.622465
ENSMUSG00000101493	2810405F17Rik	RIKEN cDNA 2810405F17 gene [Source:MGI Symbol%3BAcc:MGI:1917225]	chr4	-0.484632	5.34444	1.24744	0.264042	0.432495
ENSMUSG00000073179	Gm10478	predicted gene 10478 [Source:MGI Symbol%3BAcc:MGI:3714531]	chr12	-0.48434	5.51714	0.587283	0.443472	0.613707
ENSMUSG00000066807	Gm10179	predicted gene 10179 [Source:MGI Symbol%3BAcc:MGI:3708748]	chr7	-0.48398	5.39412	0.451269	0.501733	0.664757
ENSMUSG00000105359	Rpl21-ps10	ribosomal protein L21%2C pseudogene 10 [Source:MGI Symbol%3BAcc:MGI:3643358]	chr3	-0.483904	5.55423	0.67263	0.412136	0.586609
ENSMUSG00000004500	Zfp324	zinc finger protein 324 [Source:MGI Symbol%3BAcc:MGI:2444641]	chr7	-0.483833	5.56777	0.463354	0.496061	0.660338
ENSMUSG00000082109	Rpl19-ps12	ribosomal protein L19%2C pseudogene 12 [Source:MGI Symbol%3BAcc:MGI:3651430]	chrX	-0.483594	7.78629	8.51422	0.00352381	0.0162348
ENSMUSG00000101597	Gm28555	predicted gene 28555 [Source:MGI Symbol%3BAcc:MGI:5579261]	chr9	-0.483581	6.13003	1.77021	0.183356	0.336763
ENSMUSG00000001445	Mrpl10	mitochondrial ribosomal protein L10 [Source:MGI Symbol%3BAcc:MGI:1333801]	chr11	-0.483438	6.57469	2.22222	0.136037	0.272531
ENSMUSG00000025743	Sdc3	syndecan 3 [Source:MGI Symbol%3BAcc:MGI:1349163]	chr4	-0.483399	5.37729	0.771146	0.379863	0.556263
ENSMUSG00000112637	RP24-460E12.3		chr12	-0.483318	5.424	0.525434	0.468533	0.63634
ENSMUSG00000081695	Rpsa-ps5	ribosomal protein SA%2C pseudogene 5 [Source:MGI Symbol%3BAcc:MGI:3650550]	chr11	-0.48283	6.20148	1.96346	0.161144	0.307035
ENSMUSG00000085791	Rpl30-ps9	ribosomal protein L30%2C pseudogene 9 [Source:MGI Symbol%3BAcc:MGI:3648153]	chrX	-0.482582	7.19557	4.47344	0.0344256	0.0991427
ENSMUSG00000067847	Romo1	reactive oxygen species modulator 1 [Source:MGI Symbol%3BAcc:MGI:1914317]	chr2	-0.482274	7.71422	5.83982	0.0156674	0.0537229
ENSMUSG00000002845	Tmem39a	transmembrane protein 39a [Source:MGI Symbol%3BAcc:MGI:1915096]	chr16	-0.482245	6.16456	1.15784	0.281915	0.451658
ENSMUSG00000043483	Gm6863	predicted gene 6863 [Source:MGI Symbol%3BAcc:MGI:3647386]	chr12	-0.482106	8.73933	14.8733	0.000114978	0.000924583
ENSMUSG00000041846	Ppp4r3a	protein phosphatase 4 regulatory subunit 3A [Source:MGI Symbol%3BAcc:MGI:1915984]	chr12	-0.482078	7.50937	4.02338	0.0448737	0.12106
ENSMUSG00000105804	Gm43654	predicted gene 43654 [Source:MGI Symbol%3BAcc:MGI:5663791]	chr3	-0.482017	5.37989	0.825859	0.363473	0.539223
ENSMUSG00000035242	Oaz1	ornithine decarboxylase antizyme 1 [Source:MGI Symbol%3BAcc:MGI:109433]	chr10	-0.481951	7.83138	8.82463	0.00297191	0.0141104
ENSMUSG00000048758	Rpl29	ribosomal protein L29 [Source:MGI Symbol%3BAcc:MGI:99687]	chr9	-0.481941	9.21111	21.5584	3.4322e-06	4.32925e-05
ENSMUSG00000001098	Kctd10	potassium channel tetramerisation domain containing 10 [Source:MGI Symbol%3BAcc:MGI:2141207]	chr5	-0.481889	6.41343	1.2221	0.268949	0.438282
ENSMUSG00000024422	Dhx16	DEAH (Asp-Glu-Ala-His) box polypeptide 16 [Source:MGI Symbol%3BAcc:MGI:1916442]	chr17	-0.481565	6.49124	1.87156	0.171296	0.320561
ENSMUSG00000047996	Prrg1	proline rich Gla (G-carboxyglutamic acid) 1 [Source:MGI Symbol%3BAcc:MGI:1917364]	chrX	-0.481548	5.58285	0.588837	0.442869	0.613276
ENSMUSG00000110679	Rpl10-ps5	ribosomal protein L10%2C pseudogene 5 [Source:MGI Symbol%3BAcc:MGI:3781583]	chr8	-0.481522	5.85354	1.31052	0.252301	0.418661
ENSMUSG00000027387	Zc3h8	zinc finger CCCH type containing 8 [Source:MGI Symbol%3BAcc:MGI:1930128]	chr2	-0.481351	5.77502	0.692492	0.405318	0.579719
ENSMUSG00000028719	Cmpk1	cytidine monophosphate (UMP-CMP) kinase 1 [Source:MGI Symbol%3BAcc:MGI:1913838]	chr4	-0.481112	7.39382	3.64341	0.0562917	0.143007
ENSMUSG00000024592	C330018D20Rik	RIKEN cDNA C330018D20 gene [Source:MGI Symbol%3BAcc:MGI:1924672]	chr18	-0.481103	5.66315	0.714349	0.398004	0.572789
ENSMUSG00000000957	Mmp14	matrix metallopeptidase 14 (membrane-inserted) [Source:MGI Symbol%3BAcc:MGI:101900]	chr14	-0.480961	5.33953	1.04507	0.306646	0.479068
ENSMUSG00000052397	Ezr	ezrin [Source:MGI Symbol%3BAcc:MGI:98931]	chr17	-0.480937	7.02402	2.65174	0.103437	0.22453
ENSMUSG00000051255	Gm6563	predicted pseudogene 6563 [Source:MGI Symbol%3BAcc:MGI:3646907]	chr19	-0.48076	6.68753	2.96446	0.0851127	0.194937
ENSMUSG00000096810	Gm10481	predicted gene 10481 [Source:MGI Symbol%3BAcc:MGI:3708707]	chr5	-0.480643	6.13693	1.35135	0.245042	0.410693
ENSMUSG00000104649	Gm43712	predicted gene 43712 [Source:MGI Symbol%3BAcc:MGI:5663849]	chr3	-0.48023	8.88483	16.3203	5.34872e-05	0.00047347
ENSMUSG00000055041	Commd5	COMM domain containing 5 [Source:MGI Symbol%3BAcc:MGI:1913648]	chr15	-0.480074	6.00189	1.41887	0.233589	0.397414
ENSMUSG00000063888	Rpl7l1	ribosomal protein L7-like 1 [Source:MGI Symbol%3BAcc:MGI:1913479]	chr17	-0.479917	7.49213	4.58876	0.0321824	0.0941834
ENSMUSG00000022890	Atp5j	ATP synthase%2C H+ transporting%2C mitochondrial F0 complex%2C subunit F [Source:MGI Symbol%3BAcc:MGI:107777]	chr16	-0.479809	8.15897	7.57969	0.00590296	0.0246571
ENSMUSG00000033809	Alg3	asparagine-linked glycosylation 3 (alpha-1%2C3-mannosyltransferase) [Source:MGI Symbol%3BAcc:MGI:1098592]	chr16	-0.479692	6.35512	1.73458	0.187827	0.342707
ENSMUSG00000050079	Rspry1	ring finger and SPRY domain containing 1 [Source:MGI Symbol%3BAcc:MGI:1914860]	chr8	-0.479503	6.52632	1.71601	0.190208	0.345708
ENSMUSG00000058997	Vwa8	von Willebrand factor A domain containing 8 [Source:MGI Symbol%3BAcc:MGI:1919008]	chr14	-0.478677	5.89998	0.699937	0.402805	0.577293
ENSMUSG00000083512	Gm12749	predicted gene 12749 [Source:MGI Symbol%3BAcc:MGI:3652196]	chr4	-0.478476	5.83859	1.06313	0.302502	0.474501
ENSMUSG00000022477	Aco2	aconitase 2%2C mitochondrial [Source:MGI Symbol%3BAcc:MGI:87880]	chr15	-0.478442	8.1544	7.39145	0.00655348	0.0268003
ENSMUSG00000029815	Malsu1	mitochondrial assembly of ribosomal large subunit 1 [Source:MGI Symbol%3BAcc:MGI:1922843]	chr6	-0.47823	6.18113	1.37374	0.24117	0.406705
ENSMUSG00000037313	Tacc3	transforming%2C acidic coiled-coil containing protein 3 [Source:MGI Symbol%3BAcc:MGI:1341163]	chr5	-0.478209	7.43483	3.84666	0.0498453	0.130767
ENSMUSG00000017210	Med24	mediator complex subunit 24 [Source:MGI Symbol%3BAcc:MGI:1344385]	chr11	-0.478101	6.76744	2.35656	0.124757	0.256377
ENSMUSG00000028779	Pef1	penta-EF hand domain containing 1 [Source:MGI Symbol%3BAcc:MGI:1915148]	chr4	-0.478067	6.14326	1.32572	0.249568	0.415447
ENSMUSG00000081459	Llph-ps1	LLP homolog%2C pseudogene 1 [Source:MGI Symbol%3BAcc:MGI:3649506]	chr4	-0.477971	5.51416	0.602798	0.437513	0.607999
ENSMUSG00000078515	Ddi2	DNA-damage inducible protein 2 [Source:MGI Symbol%3BAcc:MGI:1917244]	chr4	-0.477964	6.9259	3.12092	0.0772932	0.181276
ENSMUSG00000036030	Prtg	protogenin [Source:MGI Symbol%3BAcc:MGI:2444710]	chr9	-0.477861	5.35423	1.03282	0.309497	0.482551
ENSMUSG00000059890	Ube4a	ubiquitination factor E4A [Source:MGI Symbol%3BAcc:MGI:2154580]	chr9	-0.477854	6.42621	1.5072	0.219567	0.381322
ENSMUSG00000038206	Fbxo8	F-box protein 8 [Source:MGI Symbol%3BAcc:MGI:1354696]	chr8	-0.47781	5.9953	1.07039	0.300857	0.472814
ENSMUSG00000074412	Gm10689	predicted gene 10689 [Source:MGI Symbol%3BAcc:MGI:3642613]	chr8	-0.477258	7.8073	7.94139	0.00483167	0.0209323
ENSMUSG00000051427	Ccdc157	coiled-coil domain containing 157 [Source:MGI Symbol%3BAcc:MGI:3041210]	chr11	-0.477102	5.38239	0.379005	0.538136	0.694651
ENSMUSG00000050732	Vamp8	vesicle-associated membrane protein 8 [Source:MGI Symbol%3BAcc:MGI:1336882]	chr6	-0.476785	7.71119	4.35348	0.0369335	0.10456
ENSMUSG00000030327	Necap1	NECAP endocytosis associated 1 [Source:MGI Symbol%3BAcc:MGI:1914852]	chr6	-0.476666	5.8681	0.604487	0.436871	0.607461
ENSMUSG00000083414	Gm14840	predicted gene 14840 [Source:MGI Symbol%3BAcc:MGI:3801922]	chrX	-0.476295	5.38257	1.30668	0.252997	0.419547
ENSMUSG00000032120	C2cd2l	C2 calcium-dependent domain containing 2-like [Source:MGI Symbol%3BAcc:MGI:1919014]	chr9	-0.47603	5.61124	0.544561	0.460549	0.629015
ENSMUSG00000020329	Polrmt	polymerase (RNA) mitochondrial (DNA directed) [Source:MGI Symbol%3BAcc:MGI:1915843]	chr10	-0.475923	6.16037	1.04127	0.307526	0.480146
ENSMUSG00000045328	Cenpe	centromere protein E [Source:MGI Symbol%3BAcc:MGI:1098230]	chr3	-0.475878	7.87825	3.42026	0.0644008	0.158202
ENSMUSG00000031924	Cyb5b	cytochrome b5 type B [Source:MGI Symbol%3BAcc:MGI:1913677]	chr8	-0.475794	7.34852	3.56835	0.0588907	0.148084
ENSMUSG00000029326	Enoph1	enolase-phosphatase 1 [Source:MGI Symbol%3BAcc:MGI:1915120]	chr5	-0.475772	6.30921	1.40462	0.235952	0.400513
ENSMUSG00000000759	Tubgcp3	tubulin%2C gamma complex associated protein 3 [Source:MGI Symbol%3BAcc:MGI:2183752]	chr8	-0.475742	6.67671	2.20253	0.137785	0.275003
ENSMUSG00000024273	2700062C07Rik	RIKEN cDNA 2700062C07 gene [Source:MGI Symbol%3BAcc:MGI:1915296]	chr18	-0.475618	5.93888	0.978531	0.322562	0.496761
ENSMUSG00000068874	Selenbp1	selenium binding protein 1 [Source:MGI Symbol%3BAcc:MGI:96825]	chr3	-0.475581	6.45439	1.8982	0.16828	0.316518
ENSMUSG00000090475	Gm6245	predicted gene 6245 [Source:MGI Symbol%3BAcc:MGI:3646756]	chr13	-0.475535	5.35053	0.607981	0.435549	0.606599
ENSMUSG00000043243	Fam129c	family with sequence similarity 129%2C member C [Source:MGI Symbol%3BAcc:MGI:3686743]	chr8	-0.475452	5.36875	1.18435	0.276473	0.446007
ENSMUSG00000078126	Rpl23a-ps3	ribosomal protein L23A%2C pseudogene 3 [Source:MGI Symbol%3BAcc:MGI:3781353]	chr14	-0.475324	8.97869	15.0835	0.00010286	0.000838199
ENSMUSG00000022148	Fyb	FYN binding protein [Source:MGI Symbol%3BAcc:MGI:1346327]	chr15	-0.474908	7.03313	2.25796	0.132929	0.268171
ENSMUSG00000029152	Ociad1	OCIA domain containing 1 [Source:MGI Symbol%3BAcc:MGI:1915345]	chr5	-0.474691	7.55661	5.46298	0.0194235	0.063558
ENSMUSG00000079442	St6galnac4	ST6 (alpha-N-acetyl-neuraminyl-2%2C3-beta-galactosyl-1%2C3)-N-acetylgalactosaminide alpha-2%2C6-sialyltransferase 4 [Source:MGI Symbol%3BAcc:MGI:1341894]	chr2	-0.474611	6.30607	1.19529	0.274265	0.444188
ENSMUSG00000104671	Gm43062	predicted gene 43062 [Source:MGI Symbol%3BAcc:MGI:5663199]	chr3	-0.474413	5.34078	1.07328	0.300206	0.472136
ENSMUSG00000082419	Gm11425	predicted gene 11425 [Source:MGI Symbol%3BAcc:MGI:3650957]	chr11	-0.474114	6.42348	2.14984	0.142585	0.282119
ENSMUSG00000039193	Nlrc4	NLR family%2C CARD domain containing 4 [Source:MGI Symbol%3BAcc:MGI:3036243]	chr17	-0.474062	5.46099	0.775627	0.378482	0.554926
ENSMUSG00000110057	Gm2225	predicted gene 2225 [Source:MGI Symbol%3BAcc:MGI:3780395]	chr8	-0.473596	7.97429	8.14961	0.00430704	0.0190771
ENSMUSG00000087141	Plcxd2	phosphatidylinositol-specific phospholipase C%2C X domain containing 2 [Source:MGI Symbol%3BAcc:MGI:3647874]	chr16	-0.473495	5.36801	1.27579	0.258683	0.426021
ENSMUSG00000022718	Dgcr8	DiGeorge syndrome critical region gene 8 [Source:MGI Symbol%3BAcc:MGI:2151114]	chr16	-0.473232	6.78829	2.06023	0.151188	0.294124
ENSMUSG00000108357	Snrp1c-ps1	U1 small nuclear ribonucleoprotein 1C%2C pseudogene 1 [Source:MGI Symbol%3BAcc:MGI:109488]	chr7	-0.473138	5.37589	0.471052	0.492504	0.657066
ENSMUSG00000104685	Gm19202	predicted gene%2C 19202 [Source:MGI Symbol%3BAcc:MGI:5011387]	chr3	-0.473083	5.32831	1.14994	0.283562	0.453205
ENSMUSG00000057342	Sphk2	sphingosine kinase 2 [Source:MGI Symbol%3BAcc:MGI:1861380]	chr7	-0.473056	5.95424	0.84157	0.358948	0.534501
ENSMUSG00000006412	Pfdn2	prefoldin 2 [Source:MGI Symbol%3BAcc:MGI:1276111]	chr1	-0.472816	7.4279	4.00349	0.0454063	0.122057
ENSMUSG00000034681	Rnps1	ribonucleic acid binding protein S1 [Source:MGI Symbol%3BAcc:MGI:97960]	chr17	-0.47273	7.19352	4.46916	0.034512	0.0993547
ENSMUSG00000024645	Timm21	tranlocase of inner mitochondrial membrane 21 [Source:MGI Symbol%3BAcc:MGI:1920595]	chr18	-0.472345	6.27937	1.63025	0.201669	0.359236
ENSMUSG00000047417	Rexo1	REX1%2C RNA exonuclease 1 [Source:MGI Symbol%3BAcc:MGI:1914182]	chr10	-0.472274	6.86515	2.8131	0.0934977	0.208224
ENSMUSG00000019961	Tmpo	thymopoietin [Source:MGI Symbol%3BAcc:MGI:106920]	chr10	-0.4719	8.85552	10.4815	0.00120574	0.00668467
ENSMUSG00000089235	Gm23119	predicted gene%2C 23119 [Source:MGI Symbol%3BAcc:MGI:5452896]	chr18	-0.471578	5.33402	1.266	0.260518	0.428401
ENSMUSG00000022191	Drosha	drosha%2C ribonuclease type III [Source:MGI Symbol%3BAcc:MGI:1261425]	chr15	-0.471514	7.19046	3.55854	0.0592397	0.148769
ENSMUSG00000032503	Arpp21	cyclic AMP-regulated phosphoprotein%2C 21 [Source:MGI Symbol%3BAcc:MGI:107562]	chr9	-0.471308	5.39012	1.07932	0.298851	0.470483
ENSMUSG00000005610	Eif4g2	eukaryotic translation initiation factor 4%2C gamma 2 [Source:MGI Symbol%3BAcc:MGI:109207]	chr7	-0.471046	9.97227	18.9258	1.359e-05	0.000144749
ENSMUSG00000028953	Abcf2	ATP-binding cassette%2C sub-family F (GCN20)%2C member 2 [Source:MGI Symbol%3BAcc:MGI:1351657]	chr5	-0.470977	7.01054	2.73207	0.0983519	0.216271
ENSMUSG00000081763	Gm9435	predicted gene 9435 [Source:MGI Symbol%3BAcc:MGI:3645162]	chrX	-0.470912	5.4201	0.52221	0.469901	0.637362
ENSMUSG00000110360	Gm45380	predicted gene 45380 [Source:MGI Symbol%3BAcc:MGI:5791216]	chr7	-0.470516	6.15467	1.5764	0.20928	0.368941
ENSMUSG00000108486	Gm44836	predicted gene 44836 [Source:MGI Symbol%3BAcc:MGI:5753412]	chr7	-0.470491	5.38247	0.402419	0.525843	0.684331
ENSMUSG00000030471	Zdhhc13	zinc finger%2C DHHC domain containing 13 [Source:MGI Symbol%3BAcc:MGI:1919227]	chr7	-0.470461	6.03445	1.05319	0.304773	0.477245
ENSMUSG00000110847	RP24-497N7.2		chr10	-0.470125	5.43843	0.489368	0.48421	0.650019
ENSMUSG00000082790	Gm12155	predicted gene 12155 [Source:MGI Symbol%3BAcc:MGI:3649293]	chr11	-0.469922	5.34465	0.442761	0.505793	0.667741
ENSMUSG00000094185	Gm5445	predicted gene 5445 [Source:MGI Symbol%3BAcc:MGI:3644181]	chr13	-0.46985	6.52827	2.44517	0.117887	0.246166
ENSMUSG00000020692	Nle1	notchless homolog 1 (Drosophila) [Source:MGI Symbol%3BAcc:MGI:2429770]	chr11	-0.469509	6.25269	1.51135	0.218933	0.380646
ENSMUSG00000018583	G3bp1	GTPase activating protein (SH3 domain) binding protein 1 [Source:MGI Symbol%3BAcc:MGI:1351465]	chr11	-0.469378	9.03361	12.0032	0.000531101	0.00343315
ENSMUSG00000082280	Gm5847	predicted gene 5847 [Source:MGI Symbol%3BAcc:MGI:3648046]	chr3	-0.46912	5.35381	0.876535	0.349153	0.524437
ENSMUSG00000071533	Pcnp	PEST proteolytic signal containing nuclear protein [Source:MGI Symbol%3BAcc:MGI:1923552]	chr16	-0.468955	6.77419	3.14313	0.0762475	0.179622
ENSMUSG00000054408	Spcs3	signal peptidase complex subunit 3 homolog (S. cerevisiae) [Source:MGI Symbol%3BAcc:MGI:1923937]	chr8	-0.468597	7.47557	4.09411	0.0430329	0.117362
ENSMUSG00000101932	Gm10074	predicted gene 10074 [Source:MGI Symbol%3BAcc:MGI:3708632]	chr17	-0.468404	5.42547	0.596936	0.43975	0.610153
ENSMUSG00000010277	2610507B11Rik	RIKEN cDNA 2610507B11 gene [Source:MGI Symbol%3BAcc:MGI:1919753]	chr11	-0.468375	7.50876	4.24923	0.0392682	0.109379
ENSMUSG00000036873	2410004B18Rik	RIKEN cDNA 2410004B18 gene [Source:MGI Symbol%3BAcc:MGI:1913671]	chr3	-0.468322	6.14263	1.08059	0.298566	0.470289
ENSMUSG00000109580	Gm8268	predicted gene 8268 [Source:MGI Symbol%3BAcc:MGI:3648998]	chr8	-0.468231	6.74081	3.1546	0.0757133	0.178758
ENSMUSG00000043683	Fem1a	feminization 1 homolog a (C. elegans) [Source:MGI Symbol%3BAcc:MGI:1335089]	chr17	-0.468202	6.19145	1.16884	0.279639	0.449064
ENSMUSG00000032305	Fam219b	family with sequence similarity 219%2C member B [Source:MGI Symbol%3BAcc:MGI:1925573]	chr9	-0.467921	5.85746	0.646996	0.421189	0.594377
ENSMUSG00000035674	Ndufa3	NADH dehydrogenase (ubiquinone) 1 alpha subcomplex%2C 3 [Source:MGI Symbol%3BAcc:MGI:1913341]	chr7	-0.467875	7.56603	4.42829	0.0353478	0.101105
ENSMUSG00000015092	Edf1	endothelial differentiation-related factor 1 [Source:MGI Symbol%3BAcc:MGI:1891227]	chr2	-0.467787	7.30441	3.77996	0.0518698	0.134792
ENSMUSG00000028999	Rint1	RAD50 interactor 1 [Source:MGI Symbol%3BAcc:MGI:1916233]	chr5	-0.467597	6.40544	1.35793	0.243897	0.40957
ENSMUSG00000058546	Rpl23a	ribosomal protein L23A [Source:MGI Symbol%3BAcc:MGI:3040672]	chr11	-0.467594	7.04024	4.05774	0.0439693	0.119247
ENSMUSG00000020319	Wdpcp	WD repeat containing planar cell polarity effector [Source:MGI Symbol%3BAcc:MGI:2144467]	chr11	-0.467553	5.49355	0.334998	0.562731	0.713063
ENSMUSG00000033793	Atp6v1h	ATPase%2C H+ transporting%2C lysosomal V1 subunit H [Source:MGI Symbol%3BAcc:MGI:1914864]	chr1	-0.467493	6.77866	2.34834	0.125416	0.257528
ENSMUSG00000027378	Nphp1	nephronophthisis 1 (juvenile) homolog (human) [Source:MGI Symbol%3BAcc:MGI:1858233]	chr2	-0.467482	5.6019	0.568738	0.450761	0.62006
ENSMUSG00000026201	Stk16	serine/threonine kinase 16 [Source:MGI Symbol%3BAcc:MGI:1313271]	chr1	-0.46701	7.11376	2.83878	0.0920142	0.20583
ENSMUSG00000027668	Mfn1	mitofusin 1 [Source:MGI Symbol%3BAcc:MGI:1914664]	chr3	-0.466999	6.19705	1.25616	0.262379	0.430465
ENSMUSG00000048351	Coa7	cytochrome c oxidase assembly factor 7 [Source:MGI Symbol%3BAcc:MGI:1917143]	chr4	-0.466768	6.09869	1.01378	0.313998	0.487904
ENSMUSG00000020736	Nt5c	5'%2C3'-nucleotidase%2C cytosolic [Source:MGI Symbol%3BAcc:MGI:1354954]	chr11	-0.466748	6.80213	2.12059	0.14533	0.286296
ENSMUSG00000002416	Ndufb2	NADH dehydrogenase (ubiquinone) 1 beta subcomplex%2C 2 [Source:MGI Symbol%3BAcc:MGI:1915448]	chr6	-0.466683	6.61111	2.50507	0.11348	0.23966
ENSMUSG00000021578	Ccdc127	coiled-coil domain containing 127 [Source:MGI Symbol%3BAcc:MGI:1914683]	chr13	-0.466489	6.29191	1.56204	0.211367	0.371546
ENSMUSG00000082262	Gm14730	predicted gene 14730 [Source:MGI Symbol%3BAcc:MGI:3705542]	chrX	-0.466482	5.53079	0.576326	0.447756	0.617458
ENSMUSG00000038806	Sde2	SDE2 telomere maintenance homolog (S. pombe) [Source:MGI Symbol%3BAcc:MGI:2384788]	chr1	-0.466443	6.87344	2.78203	0.0953276	0.211155
ENSMUSG00000055839	Elob	elongin B [Source:MGI Symbol%3BAcc:MGI:1914923]	chr17	-0.466397	7.84204	6.53617	0.0105703	0.0392269
ENSMUSG00000002728	Naa20	N(alpha)-acetyltransferase 20%2C NatB catalytic subunit [Source:MGI Symbol%3BAcc:MGI:1915127]	chr2	-0.466366	6.35402	1.49116	0.222037	0.383299
ENSMUSG00000081640	Rplp0-ps1	ribosomal protein%2C large%2C P0%2C pseudogene 1 [Source:MGI Symbol%3BAcc:MGI:3648599]	chr3	-0.466307	5.94113	1.34171	0.246732	0.412735
ENSMUSG00000107532	Gm35931	predicted gene%2C 35931 [Source:MGI Symbol%3BAcc:MGI:5595090]	chr6	-0.466073	5.33224	0.907029	0.340904	0.515586
ENSMUSG00000019590	Cyb561	cytochrome b-561 [Source:MGI Symbol%3BAcc:MGI:103253]	chr11	-0.465912	5.37113	0.392227	0.531131	0.688848
ENSMUSG00000082062	Ftl2-ps	ferritin light polypeptide 2%2C pseudogene [Source:MGI Symbol%3BAcc:MGI:95590]	chr4	-0.465858	5.45131	0.562253	0.453354	0.62208
ENSMUSG00000022863	Btg3	B cell translocation gene 3 [Source:MGI Symbol%3BAcc:MGI:109532]	chr16	-0.465844	5.53595	0.803825	0.369952	0.54606
ENSMUSG00000062937	Mtap	methylthioadenosine phosphorylase [Source:MGI Symbol%3BAcc:MGI:1914152]	chr4	-0.465685	7.33117	2.8378	0.0920704	0.205896
ENSMUSG00000107742	9530085L11Rik	RIKEN cDNA 9530085L11 gene [Source:MGI Symbol%3BAcc:MGI:2443889]	chr8	-0.465502	5.35731	0.988576	0.320091	0.494012
ENSMUSG00000094256	Rpl21-ps7	ribosomal protein L21%2C pseudogene 7 [Source:MGI Symbol%3BAcc:MGI:3646135]	chr17	-0.465328	5.33831	0.597123	0.439678	0.610108
ENSMUSG00000082815	Gm5678	predicted gene 5678 [Source:MGI Symbol%3BAcc:MGI:3646098]	chr16	-0.465174	5.35134	0.916408	0.33842	0.512977
ENSMUSG00000080198	Gm13573	predicted gene 13573 [Source:MGI Symbol%3BAcc:MGI:3652221]	chr2	-0.465155	6.5483	2.42636	0.11931	0.248436
ENSMUSG00000035764	Fbxo45	F-box protein 45 [Source:MGI Symbol%3BAcc:MGI:2447775]	chr16	-0.464858	6.43001	1.3638	0.24288	0.408469
ENSMUSG00000083007	Gm13623	predicted gene 13623 [Source:MGI Symbol%3BAcc:MGI:3649578]	chr2	-0.464343	6.53181	2.46706	0.116255	0.243752
ENSMUSG00000003662	Ciao1	cytosolic iron-sulfur protein assembly 1 [Source:MGI Symbol%3BAcc:MGI:1346998]	chr2	-0.464092	6.24971	1.44485	0.229357	0.392228
ENSMUSG00000036158	Prickle1	prickle planar cell polarity protein 1 [Source:MGI Symbol%3BAcc:MGI:1916034]	chr15	-0.464046	5.56156	0.410898	0.521514	0.681076
ENSMUSG00000020326	Ccng1	cyclin G1 [Source:MGI Symbol%3BAcc:MGI:102890]	chr11	-0.463982	6.68745	2.01096	0.156167	0.301096
ENSMUSG00000030041	M1ap	meiosis 1 associated protein [Source:MGI Symbol%3BAcc:MGI:1315200]	chr6	-0.463962	5.41209	0.382395	0.536324	0.692865
ENSMUSG00000100876	2810454H06Rik	RIKEN cDNA 2810454H06 gene [Source:MGI Symbol%3BAcc:MGI:1920063]	chr6	-0.463893	5.3628	0.320526	0.571292	0.719264
ENSMUSG00000038047	Haus6	HAUS augmin-like complex%2C subunit 6 [Source:MGI Symbol%3BAcc:MGI:1923389]	chr4	-0.463885	6.6649	1.75399	0.185376	0.339436
ENSMUSG00000057036	Gm7536	predicted gene 7536 [Source:MGI Symbol%3BAcc:MGI:3645137]	chr3	-0.463882	9.38336	18.7614	1.48137e-05	0.000155774
ENSMUSG00000110960	RP23-88C11.5		chr10	-0.463871	5.95778	1.25994	0.261663	0.429572
ENSMUSG00000079557	2002-03-01	membrane-associated ring finger (C3HC4) 2 [Source:MGI Symbol%3BAcc:MGI:1925915]	chr17	-0.463832	6.30823	1.4862	0.222807	0.384329
ENSMUSG00000079555	Haus3	HAUS augmin-like complex%2C subunit 3 [Source:MGI Symbol%3BAcc:MGI:2387633]	chr5	-0.463687	6.93911	2.27021	0.131882	0.266613
ENSMUSG00000105866	Gm6745	predicted gene 6745 [Source:MGI Symbol%3BAcc:MGI:3648302]	chr5	-0.463253	6.76024	3.41275	0.0646947	0.158824
ENSMUSG00000046567	4930430F08Rik	RIKEN cDNA 4930430F08 gene [Source:MGI Symbol%3BAcc:MGI:1921197]	chr10	-0.46297	5.89077	0.950581	0.329572	0.504138
ENSMUSG00000083988	Rps10-ps4	ribosomal protein S10%2C pseudogene 4 [Source:MGI Symbol%3BAcc:MGI:3783077]	chr5	-0.46264	5.36098	1.24943	0.263661	0.432066
ENSMUSG00000112007	RP23-345N8.5		chr10	-0.462537	6.11279	1.44228	0.229771	0.392551
ENSMUSG00000005510	Ndufs3	NADH dehydrogenase (ubiquinone) Fe-S protein 3 [Source:MGI Symbol%3BAcc:MGI:1915599]	chr2	-0.462508	6.78483	2.73285	0.0983037	0.216196
ENSMUSG00000098134	Rnf113a2	ring finger protein 113A2 [Source:MGI Symbol%3BAcc:MGI:1913631]	chr12	-0.462479	5.92975	0.856848	0.354622	0.529989
ENSMUSG00000020914	Top2a	topoisomerase (DNA) II alpha [Source:MGI Symbol%3BAcc:MGI:98790]	chr11	-0.462425	9.6423	6.36682	0.0116274	0.0423359
ENSMUSG00000038900	Rpl12	ribosomal protein L12 [Source:MGI Symbol%3BAcc:MGI:98002]	chr2	-0.462054	8.83384	14.0173	0.000181137	0.00135918
ENSMUSG00000112096	RP24-225A16.3		chr12	-0.461509	5.5521	0.233291	0.629095	0.76382
ENSMUSG00000085023	Gm12744	predicted gene 12744 [Source:MGI Symbol%3BAcc:MGI:3702539]	chr4	-0.461494	5.38906	1.27049	0.259675	0.427338
ENSMUSG00000063802	Hspbp1	HSPA (heat shock 70kDa) binding protein%2C cytoplasmic cochaperone 1 [Source:MGI Symbol%3BAcc:MGI:1913495]	chr7	-0.461346	7.34049	4.11795	0.0424304	0.116025
ENSMUSG00000061306	Slc38a10	solute carrier family 38%2C member 10 [Source:MGI Symbol%3BAcc:MGI:1919305]	chr11	-0.461344	6.77155	2.12759	0.144668	0.285405
ENSMUSG00000021501	Caml	calcium modulating ligand [Source:MGI Symbol%3BAcc:MGI:104728]	chr13	-0.461145	6.1467	0.940161	0.332236	0.507067
ENSMUSG00000110424	1700012D14Rik	RIKEN cDNA 1700012D14 gene [Source:MGI Symbol%3BAcc:MGI:1922729]	chr7	-0.461116	5.36622	0.270437	0.603039	0.743335
ENSMUSG00000026779	Mastl	microtubule associated serine/threonine kinase-like [Source:MGI Symbol%3BAcc:MGI:1914371]	chr2	-0.461112	5.92708	0.693853	0.404857	0.579325
ENSMUSG00000030942	Thumpd1	THUMP domain containing 1 [Source:MGI Symbol%3BAcc:MGI:2444479]	chr7	-0.461092	6.87075	2.64691	0.103751	0.225024
ENSMUSG00000036188	Ankmy2	ankyrin repeat and MYND domain containing 2 [Source:MGI Symbol%3BAcc:MGI:2144755]	chr12	-0.460982	6.02216	0.955236	0.32839	0.502876
ENSMUSG00000094326	Gm10045	predicted pseudogene 10045 [Source:MGI Symbol%3BAcc:MGI:3642098]	chr17	-0.460954	5.37092	0.513899	0.473456	0.640451
ENSMUSG00000001228	Uhrf1	ubiquitin-like%2C containing PHD and RING finger domains%2C 1 [Source:MGI Symbol%3BAcc:MGI:1338889]	chr17	-0.460847	7.65761	3.78237	0.0517953	0.134689
ENSMUSG00000004221	Ikbkg	inhibitor of kappaB kinase gamma [Source:MGI Symbol%3BAcc:MGI:1338074]	chrX	-0.459994	6.05778	0.866181	0.352015	0.527259
ENSMUSG00000049792	Bag5	BCL2-associated athanogene 5 [Source:MGI Symbol%3BAcc:MGI:1917619]	chr12	-0.459971	6.25251	1.27906	0.258074	0.425244
ENSMUSG00000025223	Ldb1	LIM domain binding 1 [Source:MGI Symbol%3BAcc:MGI:894762]	chr19	-0.459937	8.03825	6.26942	0.0122839	0.044064
ENSMUSG00000111394	RP23-320D23.6		chr9	-0.459835	5.39015	-1.01927e-08	1	1
ENSMUSG00000026174	Cnot9	CCR4-NOT transcription complex%2C subunit 9 [Source:MGI Symbol%3BAcc:MGI:1928902]	chr1	-0.459494	7.06908	2.91641	0.0876826	0.199092
ENSMUSG00000078193	Gm2000	predicted gene 2000 [Source:MGI Symbol%3BAcc:MGI:3780170]	chr1	-0.45937	9.59005	18.7612	1.48148e-05	0.000155774
ENSMUSG00000030423	Pop4	processing of precursor 4%2C ribonuclease P/MRP family%2C (S. cerevisiae) [Source:MGI Symbol%3BAcc:MGI:1913411]	chr7	-0.459123	6.39399	1.59287	0.206917	0.366271
ENSMUSG00000063052	Lrrc40	leucine rich repeat containing 40 [Source:MGI Symbol%3BAcc:MGI:1914394]	chr3	-0.459045	6.36724	1.54005	0.214611	0.3754
ENSMUSG00000103747	Gm38236	predicted gene%2C 38236 [Source:MGI Symbol%3BAcc:MGI:5611464]	chr2	-0.459035	5.39277	1.26007	0.261638	0.429572
ENSMUSG00000097989	Gm4335	predicted gene 4335 [Source:MGI Symbol%3BAcc:MGI:3782519]	chr15	-0.458996	5.44039	0.545489	0.460167	0.628659
ENSMUSG00000025059	Gk	glycerol kinase [Source:MGI Symbol%3BAcc:MGI:106594]	chrX	-0.45883	5.85073	0.592493	0.441457	0.61192
ENSMUSG00000023467	Tulp2	tubby-like protein 2 [Source:MGI Symbol%3BAcc:MGI:1861600]	chr7	-0.458815	5.33631	0.849173	0.356786	0.532154
ENSMUSG00000042032	Mat2b	methionine adenosyltransferase II%2C beta [Source:MGI Symbol%3BAcc:MGI:1913667]	chr11	-0.458767	6.75017	2.45994	0.116783	0.244452
ENSMUSG00000041453	Rpl21	ribosomal protein L21 [Source:MGI Symbol%3BAcc:MGI:1278340]	chr5	-0.458666	8.1535	9.26794	0.00233199	0.0115817
ENSMUSG00000041841	Rpl37	ribosomal protein L37 [Source:MGI Symbol%3BAcc:MGI:1914531]	chr15	-0.458483	9.29547	14.853	0.000116222	0.000932895
ENSMUSG00000007891	Ctsd	cathepsin D [Source:MGI Symbol%3BAcc:MGI:88562]	chr7	-0.458475	6.90129	2.946	0.0860905	0.196482
ENSMUSG00000045730	Adrb2	adrenergic receptor%2C beta 2 [Source:MGI Symbol%3BAcc:MGI:87938]	chr18	-0.458313	5.40614	0.337462	0.561298	0.712118
ENSMUSG00000050312	Nsun3	NOL1/NOP2/Sun domain family member 3 [Source:MGI Symbol%3BAcc:MGI:2146565]	chr16	-0.458301	5.77911	0.782988	0.376229	0.552661
ENSMUSG00000005378	Wbscr22	Williams Beuren syndrome chromosome region 22 [Source:MGI Symbol%3BAcc:MGI:1913388]	chr5	-0.458247	7.288	3.19908	0.0736799	0.17521
ENSMUSG00000057160	Gm16372	predicted pseudogene 16372 [Source:MGI Symbol%3BAcc:MGI:3648102]	chr12	-0.458205	5.3288	1.12009	0.2899	0.460921
ENSMUSG00000063018	2010204K13Rik	RIKEN cDNA 2010204K13 gene [Source:MGI Symbol%3BAcc:MGI:1922859]	chrX	-0.457643	5.96067	0.818494	0.365621	0.541583
ENSMUSG00000071456	1110002L01Rik	RIKEN cDNA 1110002L01 gene [Source:MGI Symbol%3BAcc:MGI:1915821]	chr12	-0.457559	5.73349	0.637191	0.42473	0.597096
ENSMUSG00000045438	Cox19	cytochrome c oxidase assembly protein 19 [Source:MGI Symbol%3BAcc:MGI:1915283]	chr5	-0.457537	6.23949	1.35972	0.243587	0.409182
ENSMUSG00000020048	Hsp90b1	heat shock protein 90%2C beta (Grp94)%2C member 1 [Source:MGI Symbol%3BAcc:MGI:98817]	chr10	-0.457474	9.16623	5.8672	0.0154256	0.0530514
ENSMUSG00000066150	Slc31a1	solute carrier family 31%2C member 1 [Source:MGI Symbol%3BAcc:MGI:1333843]	chr4	-0.457261	6.39918	1.51975	0.217658	0.379405
ENSMUSG00000020547	Bzw2	basic leucine zipper and W2 domains 2 [Source:MGI Symbol%3BAcc:MGI:1914162]	chr12	-0.45718	7.91624	4.62338	0.031539	0.0927215
ENSMUSG00000025204	Ndufb8	NADH dehydrogenase (ubiquinone) 1 beta subcomplex 8 [Source:MGI Symbol%3BAcc:MGI:1914514]	chr19	-0.457108	7.733	5.21243	0.022426	0.0711659
ENSMUSG00000040631	Dok4	docking protein 4 [Source:MGI Symbol%3BAcc:MGI:2148865]	chr8	-0.457008	5.36259	1.06988	0.300973	0.472866
ENSMUSG00000079965	Gm14853	predicted gene 14853 [Source:MGI Symbol%3BAcc:MGI:3708095]	chrX	-0.456796	5.6178	0.657615	0.417403	0.591022
ENSMUSG00000030619	Eed	embryonic ectoderm development [Source:MGI Symbol%3BAcc:MGI:95286]	chr7	-0.456501	6.81156	2.12192	0.145204	0.286213
ENSMUSG00000049657	Zbtb5	zinc finger and BTB domain containing 5 [Source:MGI Symbol%3BAcc:MGI:1924601]	chr4	-0.455563	5.80606	0.691121	0.405783	0.580277
ENSMUSG00000035227	Spcs2	signal peptidase complex subunit 2 homolog (S. cerevisiae) [Source:MGI Symbol%3BAcc:MGI:1913874]	chr7	-0.455397	8.06803	5.19354	0.022671	0.0718273
ENSMUSG00000024782	Ak3	adenylate kinase 3 [Source:MGI Symbol%3BAcc:MGI:1860835]	chr19	-0.455391	6.88052	2.50509	0.113479	0.23966
ENSMUSG00000039887	Alg14	asparagine-linked glycosylation 14 [Source:MGI Symbol%3BAcc:MGI:1914039]	chr3	-0.455302	5.87354	0.726832	0.393912	0.569485
ENSMUSG00000025572	Tmc6	transmembrane channel-like gene family 6 [Source:MGI Symbol%3BAcc:MGI:1098686]	chr11	-0.455162	6.22762	1.30616	0.253091	0.419582
ENSMUSG00000083911	Gm4342	predicted gene 4342 [Source:MGI Symbol%3BAcc:MGI:3782526]	chr8	-0.455044	7.66114	6.72867	0.00948753	0.0361186
ENSMUSG00000035086	Becn1	beclin 1%2C autophagy related [Source:MGI Symbol%3BAcc:MGI:1891828]	chr11	-0.454922	6.70387	2.58449	0.107915	0.231482
ENSMUSG00000101523	Gm10031	predicted pseudogene 10031 [Source:MGI Symbol%3BAcc:MGI:3704198]	chr1	-0.454864	6.12367	1.2267	0.268049	0.437092
ENSMUSG00000092438	Gm18734	predicted gene%2C 18734 [Source:MGI Symbol%3BAcc:MGI:5010919]	chr17	-0.454379	5.38962	0.508445	0.475813	0.642625
ENSMUSG00000024067	Dpy30	dpy-30%2C histone methyltransferase complex regulatory subunit [Source:MGI Symbol%3BAcc:MGI:1913560]	chr17	-0.45415	7.72536	4.96965	0.0257959	0.0793169
ENSMUSG00000052812	Atad2b	ATPase family%2C AAA domain containing 2B [Source:MGI Symbol%3BAcc:MGI:2444798]	chr12	-0.45394	7.07476	2.30434	0.129013	0.262486
ENSMUSG00000020386	Sar1b	secretion associated Ras related GTPase 1B [Source:MGI Symbol%3BAcc:MGI:1913647]	chr11	-0.453547	6.92274	2.75055	0.0972209	0.214452
ENSMUSG00000039230	Tbcd	tubulin-specific chaperone d [Source:MGI Symbol%3BAcc:MGI:1919686]	chr11	-0.453487	6.41604	1.38021	0.240065	0.405281
ENSMUSG00000058922	Gm10052	predicted pseudogene 10052 [Source:MGI Symbol%3BAcc:MGI:3704348]	chr9	-0.453039	5.62941	0.575474	0.448092	0.617756
ENSMUSG00000061988	Rpl10a-ps2	ribosomal protein L10A%2C pseudogene 2 [Source:MGI Symbol%3BAcc:MGI:3646227]	chr13	-0.452569	5.72267	0.697881	0.403497	0.578018
ENSMUSG00000058492	Scp2-ps2	sterol carrier protein 2%2C pseudogene 2 [Source:MGI Symbol%3BAcc:MGI:107679]	chr9	-0.452393	5.73623	0.926625	0.335741	0.510293
ENSMUSG00000040563	Plppr2	phospholipid phosphatase related 2 [Source:MGI Symbol%3BAcc:MGI:2384575]	chr9	-0.452343	5.3554	0.748788	0.38686	0.563114
ENSMUSG00000028803	Nipal3	NIPA-like domain containing 3 [Source:MGI Symbol%3BAcc:MGI:1921802]	chr4	-0.452183	5.86649	0.736168	0.390891	0.567017
ENSMUSG00000029676	Pot1a	protection of telomeres 1A [Source:MGI Symbol%3BAcc:MGI:2141503]	chr6	-0.452114	6.28746	1.31057	0.252292	0.418661
ENSMUSG00000108492	Rpl18a-ps4	ribosomal protein L18A%2C pseudogene 4 [Source:MGI Symbol%3BAcc:MGI:3648821]	chr7	-0.452077	5.53737	0.58658	0.443744	0.613887
ENSMUSG00000103569	Gm38067	predicted gene%2C 38067 [Source:MGI Symbol%3BAcc:MGI:5611295]	chr1	-0.451783	5.45234	0.468743	0.493566	0.658088
ENSMUSG00000025745	Hadha	hydroxyacyl-Coenzyme A dehydrogenase/3-ketoacyl-Coenzyme A thiolase/enoyl-Coenzyme A hydratase (trifunctional protein)%2C alpha subunit [Source:MGI Symbol%3BAcc:MGI:2135593]	chr5	-0.451549	7.03817	3.04999	0.0807374	0.187123
ENSMUSG00000021252	0610007P14Rik	RIKEN cDNA 0610007P14 gene [Source:MGI Symbol%3BAcc:MGI:1915571]	chr12	-0.451297	6.64696	1.78801	0.181169	0.333931
ENSMUSG00000097335	Gm26563	predicted gene%2C 26563 [Source:MGI Symbol%3BAcc:MGI:5477057]	chr11	-0.451011	5.34458	1.00452	0.31622	0.49023
ENSMUSG00000031916	Cog8	component of oligomeric golgi complex 8 [Source:MGI Symbol%3BAcc:MGI:2142885]	chr8	-0.450811	6.72741	1.85952	0.17268	0.322429
ENSMUSG00000097035	Gm26692	predicted gene%2C 26692 [Source:MGI Symbol%3BAcc:MGI:5477186]	chr5	-0.450458	5.3722	0.738359	0.390187	0.566206
ENSMUSG00000089255	Snora78	small nucleolar RNA%2C H/ACA box 7 [Source:MGI Symbol%3BAcc:MGI:4360056]	chr17	-0.450204	5.40464	0.321552	0.570677	0.718747
ENSMUSG00000087701	Gm13493	predicted gene 13493 [Source:MGI Symbol%3BAcc:MGI:3650824]	chr2	-0.450042	5.97262	1.11818	0.29031	0.461431
ENSMUSG00000026319	2310035C23Rik	RIKEN cDNA 2310035C23 gene [Source:MGI Symbol%3BAcc:MGI:1922832]	chr1	-0.449984	6.54824	1.40935	0.235164	0.399418
ENSMUSG00000001774	Chordc1	cysteine and histidine-rich domain (CHORD)-containing%2C zinc-binding protein 1 [Source:MGI Symbol%3BAcc:MGI:1914167]	chr9	-0.44992	7.23423	3.22483	0.0725295	0.172922
ENSMUSG00000095137	Rps12-ps17	ribosomal protein S12%2C pseudogene 17 [Source:MGI Symbol%3BAcc:MGI:3643968]	chrX	-0.449762	6.77253	2.93395	0.0867349	0.197633
ENSMUSG00000030868	Dctn5	dynactin 5 [Source:MGI Symbol%3BAcc:MGI:1891689]	chr7	-0.449515	6.58905	2.07247	0.149978	0.292623
ENSMUSG00000013973	Dedd	death effector domain-containing [Source:MGI Symbol%3BAcc:MGI:1333874]	chr1	-0.449017	5.89662	0.762483	0.382553	0.558991
ENSMUSG00000030924	2610020H08Rik	RIKEN cDNA 2610020H08 gene [Source:MGI Symbol%3BAcc:MGI:1919402]	chr7	-0.448823	5.75257	0.583898	0.444788	0.614768
ENSMUSG00000031879	Fam96b	family with sequence similarity 96%2C member B [Source:MGI Symbol%3BAcc:MGI:1915773]	chr8	-0.448747	6.69768	2.35693	0.124727	0.256377
ENSMUSG00000023961	Enpp4	ectonucleotide pyrophosphatase/phosphodiesterase 4 [Source:MGI Symbol%3BAcc:MGI:2682634]	chr17	-0.448355	6.07313	0.960385	0.32709	0.501447
ENSMUSG00000090074	Gm6921	predicted pseudogene 6921 [Source:MGI Symbol%3BAcc:MGI:3644183]	chr8	-0.448318	5.4006	0.428683	0.512636	0.673631
ENSMUSG00000044827	Tlr1	toll-like receptor 1 [Source:MGI Symbol%3BAcc:MGI:1341295]	chr5	-0.448276	5.32713	0.827137	0.363102	0.538725
ENSMUSG00000080844	Gm14107	predicted gene 14107 [Source:MGI Symbol%3BAcc:MGI:3651301]	chr2	-0.448166	5.46045	0.506664	0.476587	0.64328
ENSMUSG00000038422	Hdhd3	haloacid dehalogenase-like hydrolase domain containing 3 [Source:MGI Symbol%3BAcc:MGI:1919998]	chr4	-0.447758	5.34441	0.237905	0.625723	0.760916
ENSMUSG00000040667	Nup88	nucleoporin 88 [Source:MGI Symbol%3BAcc:MGI:104900]	chr11	-0.447546	7.09489	2.36718	0.123911	0.255123
ENSMUSG00000086714	0610009E02Rik	RIKEN cDNA 0610009E02 gene [Source:MGI Symbol%3BAcc:MGI:3698435]	chr2	-0.447031	5.40995	0.114662	0.734898	0.840594
ENSMUSG00000048087	Gm4737	predicted gene 4737 [Source:MGI Symbol%3BAcc:MGI:3643647]	chr16	-0.446787	5.44695	0.456127	0.49944	0.663018
ENSMUSG00000042043	Tbca	tubulin cofactor A [Source:MGI Symbol%3BAcc:MGI:107549]	chr13	-0.446748	7.52455	3.63281	0.0566512	0.143685
ENSMUSG00000098234	Snhg6	small nucleolar RNA host gene 6 [Source:MGI Symbol%3BAcc:MGI:1921074]	chr1	-0.446598	7.22242	3.13017	0.0768556	0.180522
ENSMUSG00000019080	Mfsd3	major facilitator superfamily domain containing 3 [Source:MGI Symbol%3BAcc:MGI:1916822]	chr15	-0.446537	5.50514	0.449711	0.502472	0.665447
ENSMUSG00000039745	Htatip2	HIV-1 Tat interactive protein 2 [Source:MGI Symbol%3BAcc:MGI:1859271]	chr7	-0.446459	5.9493	1.17765	0.277834	0.447394
ENSMUSG00000063524	Eno1	enolase 1%2C alpha non-neuron [Source:MGI Symbol%3BAcc:MGI:95393]	chr4	-0.446346	9.04136	9.1017	0.00255372	0.0124834
ENSMUSG00000007656	Arpp19	cAMP-regulated phosphoprotein 19 [Source:MGI Symbol%3BAcc:MGI:1891691]	chr9	-0.446252	7.35676	4.27842	0.0385993	0.107899
ENSMUSG00000032604	Qars	glutaminyl-tRNA synthetase [Source:MGI Symbol%3BAcc:MGI:1915851]	chr9	-0.446104	7.65985	3.75469	0.0526594	0.136342
ENSMUSG00000074918	Inafm2	InaF motif containing 2 [Source:MGI Symbol%3BAcc:MGI:1915354]	chr2	-0.445568	5.9757	0.931989	0.334347	0.509259
ENSMUSG00000026754	Golga1	golgi autoantigen%2C golgin subfamily a%2C 1 [Source:MGI Symbol%3BAcc:MGI:1924149]	chr2	-0.445451	5.99018	0.647526	0.420999	0.594216
ENSMUSG00000037544	Dlgap5	discs%2C large (Drosophila) homolog-associated protein 5 [Source:MGI Symbol%3BAcc:MGI:2183453]	chr14	-0.445253	6.81177	1.88842	0.16938	0.317924
ENSMUSG00000063754	Gm10136	predicted pseudogene 10136 [Source:MGI Symbol%3BAcc:MGI:3704242]	chr19	-0.445226	8.44586	8.58539	0.00338871	0.0157243
ENSMUSG00000020530	Ggnbp2	gametogenetin binding protein 2 [Source:MGI Symbol%3BAcc:MGI:2387356]	chr11	-0.445118	7.64222	4.06048	0.0438981	0.119109
ENSMUSG00000038848	Ythdf1	YTH domain family 1 [Source:MGI Symbol%3BAcc:MGI:1917431]	chr2	-0.444867	7.14416	2.7747	0.0957644	0.211901
ENSMUSG00000070343	Gm10288	predicted gene 10288 [Source:MGI Symbol%3BAcc:MGI:3704227]	chr3	-0.444789	9.6452	19.5174	9.96876e-06	0.000110891
ENSMUSG00000031312	Itgb1bp2	integrin beta 1 binding protein 2 [Source:MGI Symbol%3BAcc:MGI:1353420]	chrX	-0.444757	5.42566	0.35729	0.550015	0.703461
ENSMUSG00000021893	Capn7	calpain 7 [Source:MGI Symbol%3BAcc:MGI:1338030]	chr14	-0.444477	6.45619	1.47042	0.225279	0.387432
ENSMUSG00000024580	Grpel2	GrpE-like 2%2C mitochondrial [Source:MGI Symbol%3BAcc:MGI:1334416]	chr18	-0.444338	6.20264	1.05786	0.303704	0.475954
ENSMUSG00000010047	Hyal2	hyaluronoglucosaminidase 2 [Source:MGI Symbol%3BAcc:MGI:1196334]	chr9	-0.44433	5.92995	0.793924	0.372916	0.549092
ENSMUSG00000039209	Rpl39l	ribosomal protein L39-like [Source:MGI Symbol%3BAcc:MGI:1915422]	chr16	-0.443912	5.3917	0.0782398	0.779697	0.873387
ENSMUSG00000023353	Agap3	ArfGAP with GTPase domain%2C ankyrin repeat and PH domain 3 [Source:MGI Symbol%3BAcc:MGI:2183446]	chr5	-0.44386	6.04147	0.981173	0.321909	0.496074
ENSMUSG00000030591	Psmd8	proteasome (prosome%2C macropain) 26S subunit%2C non-ATPase%2C 8 [Source:MGI Symbol%3BAcc:MGI:1888669]	chr7	-0.443793	7.74223	5.23468	0.0221408	0.0704295
ENSMUSG00000067344	Rps25-ps1	ribosomal protein S25%2C pseudogene 1 [Source:MGI Symbol%3BAcc:MGI:3642902]	chr6	-0.443014	9.96204	19.0333	1.28457e-05	0.000137671
ENSMUSG00000073489	Ifi204	interferon activated gene 204 [Source:MGI Symbol%3BAcc:MGI:96429]	chr1	-0.442563	5.41388	0.0952924	0.757554	0.857546
ENSMUSG00000101171	Gm7593	predicted gene 7593 [Source:MGI Symbol%3BAcc:MGI:3647262]	chr1	-0.442509	5.33958	1.19132	0.275064	0.444639
ENSMUSG00000063875	Rps6-ps1	ribosomal protein S6%2C pseudogene 1 [Source:MGI Symbol%3BAcc:MGI:3809093]	chr15	-0.442009	5.98665	1.11667	0.290638	0.461722
ENSMUSG00000063895	Nupl1	nucleoporin like 1 [Source:MGI Symbol%3BAcc:MGI:1919094]	chr14	-0.441994	5.94726	0.693202	0.405077	0.579505
ENSMUSG00000103009	Gm4430_2	predicted gene 4430 [Source:MGI Symbol%3BAcc:MGI:3782614]	chr2	-0.441964	5.5366	0.441104	0.50659	0.6684
ENSMUSG00000081145	Gm14585	predicted gene 14585 [Source:MGI Symbol%3BAcc:MGI:3709649]	chrX	-0.441795	5.35921	0.427406	0.513264	0.674115
ENSMUSG00000063179	Pstk	phosphoseryl-tRNA kinase [Source:MGI Symbol%3BAcc:MGI:2685945]	chr7	-0.441679	6.08097	0.864539	0.352472	0.52779
ENSMUSG00000023272	Creld2	cysteine-rich with EGF-like domains 2 [Source:MGI Symbol%3BAcc:MGI:1923987]	chr15	-0.441582	6.27698	1.32601	0.249517	0.415447
ENSMUSG00000089670	Gm16581	predicted gene 16581 [Source:MGI Symbol%3BAcc:MGI:4415001]	chr1	-0.441528	5.3315	0.375707	0.53991	0.695935
ENSMUSG00000041058	Wwp1	WW domain containing E3 ubiquitin protein ligase 1 [Source:MGI Symbol%3BAcc:MGI:1861728]	chr4	-0.441517	6.44959	1.40146	0.236479	0.401042
ENSMUSG00000029617	Ccz1	CCZ1 vacuolar protein trafficking and biogenesis associated [Source:MGI Symbol%3BAcc:MGI:2141070]	chr5	-0.441495	7.16796	3.00429	0.0830443	0.191442
ENSMUSG00000031201	Brcc3	BRCA1/BRCA2-containing complex%2C subunit 3 [Source:MGI Symbol%3BAcc:MGI:2389572]	chrX	-0.441165	6.6908	1.92416	0.165399	0.312918
ENSMUSG00000064597	Gm22299	predicted gene%2C 22299 [Source:MGI Symbol%3BAcc:MGI:5452076]	chr15	-0.441088	5.33847	1.10475	0.293227	0.464263
ENSMUSG00000030291	Med21	mediator complex subunit 21 [Source:MGI Symbol%3BAcc:MGI:1347064]	chr6	-0.44106	6.68337	1.72507	0.189042	0.344411
ENSMUSG00000041406	BC055324	cDNA sequence BC055324 [Source:MGI Symbol%3BAcc:MGI:3590554]	chr1	-0.440687	6.00269	0.869289	0.351152	0.526322
ENSMUSG00000047443	Erfe	erythroferrone [Source:MGI Symbol%3BAcc:MGI:3606476]	chr1	-0.440566	5.38272	0.223219	0.636598	0.769683
ENSMUSG00000028653	Trit1	tRNA isopentenyltransferase 1 [Source:MGI Symbol%3BAcc:MGI:1914216]	chr4	-0.440496	5.81395	0.607145	0.435865	0.60686
ENSMUSG00000028345	Tex10	testis expressed gene 10 [Source:MGI Symbol%3BAcc:MGI:1344413]	chr4	-0.440448	6.83234	2.2379	0.134664	0.270371
ENSMUSG00000057098	Ebf1	early B cell factor 1 [Source:MGI Symbol%3BAcc:MGI:95275]	chr11	-0.440308	5.44156	1.08368	0.297875	0.469471
ENSMUSG00000029649	Pomp	proteasome maturation protein [Source:MGI Symbol%3BAcc:MGI:1913787]	chr5	-0.439016	8.07411	4.77709	0.0288409	0.086556
ENSMUSG00000023259	Slc26a6	solute carrier family 26%2C member 6 [Source:MGI Symbol%3BAcc:MGI:2159728]	chr9	-0.43888	5.35622	0.842462	0.358694	0.534224
ENSMUSG00000099764	Rps10-ps2	ribosomal protein S10%2C pseudogene 2 [Source:MGI Symbol%3BAcc:MGI:3645627]	chr16	-0.438662	8.9376	11.9853	0.000536229	0.00346055
ENSMUSG00000066149	Cdc26	cell division cycle 26 [Source:MGI Symbol%3BAcc:MGI:1913690]	chr4	-0.438576	6.40174	1.53719	0.215036	0.375848
ENSMUSG00000073716	Gm13241	predicted gene 13241 [Source:MGI Symbol%3BAcc:MGI:3649920]	chr4	-0.438501	5.32719	1.10926	0.292242	0.463282
ENSMUSG00000006498	Ptbp1	polypyrimidine tract binding protein 1 [Source:MGI Symbol%3BAcc:MGI:97791]	chr10	-0.438435	8.12852	6.23388	0.0125329	0.0448139
ENSMUSG00000018547	Pip4k2b	phosphatidylinositol-5-phosphate 4-kinase%2C type II%2C beta [Source:MGI Symbol%3BAcc:MGI:1934234]	chr11	-0.438378	6.75708	1.90711	0.167284	0.315255
ENSMUSG00000007480	Mc5r	melanocortin 5 receptor [Source:MGI Symbol%3BAcc:MGI:99420]	chr18	-0.438371	5.36313	1.00394	0.316359	0.490347
ENSMUSG00000107685	Gm5995	predicted gene 5995 [Source:MGI Symbol%3BAcc:MGI:3644799]	chr6	-0.438313	5.34525	0.408896	0.52253	0.681538
ENSMUSG00000105461	Gm4742	predicted gene 4742 [Source:MGI Symbol%3BAcc:MGI:3645661]	chr14	-0.438129	5.48692	0.451943	0.501414	0.664731
ENSMUSG00000031242	2610002M06Rik	RIKEN cDNA 2610002M06 gene [Source:MGI Symbol%3BAcc:MGI:1914278]	chrX	-0.438044	6.39557	1.31693	0.251143	0.417229
ENSMUSG00000025665	Rps6ka6	ribosomal protein S6 kinase polypeptide 6 [Source:MGI Symbol%3BAcc:MGI:1914321]	chrX	-0.437994	5.96145	0.781175	0.376782	0.553003
ENSMUSG00000028431	Ikbkap	inhibitor of kappa light polypeptide enhancer in B cells%2C kinase complex-associated protein [Source:MGI Symbol%3BAcc:MGI:1914544]	chr4	-0.43769	6.75787	1.53795	0.214923	0.375692
ENSMUSG00000019471	Cdc37	cell division cycle 37 [Source:MGI Symbol%3BAcc:MGI:109531]	chr9	-0.437043	7.92489	6.04146	0.0139738	0.0489964
ENSMUSG00000085342	Gm12254	predicted gene 12254 [Source:MGI Symbol%3BAcc:MGI:3650324]	chr11	-0.436777	9.43363	15.1307	0.000100319	0.000818777
ENSMUSG00000084111	Gm15710	predicted gene 15710 [Source:MGI Symbol%3BAcc:MGI:3783151]	chr5	-0.436739	6.68043	2.37912	0.122967	0.253897
ENSMUSG00000057244	Gm6139	predicted gene 6139 [Source:MGI Symbol%3BAcc:MGI:3643279]	chr5	-0.436387	5.99078	1.1993	0.273461	0.443312
ENSMUSG00000032555	Topbp1	topoisomerase (DNA) II binding protein 1 [Source:MGI Symbol%3BAcc:MGI:1920018]	chr9	-0.436184	8.00904	5.57614	0.0182068	0.0604301
ENSMUSG00000050627	Gpd1l	glycerol-3-phosphate dehydrogenase 1-like [Source:MGI Symbol%3BAcc:MGI:1289257]	chr9	-0.43607	6.40467	1.04558	0.306528	0.478979
ENSMUSG00000109710	Gm4974	predicted gene 4974 [Source:MGI Symbol%3BAcc:MGI:3646627]	chr7	-0.436038	5.59999	0.565252	0.452152	0.621085
ENSMUSG00000019845	Tube1	epsilon-tubulin 1 [Source:MGI Symbol%3BAcc:MGI:1919174]	chr10	-0.435977	5.82052	0.623602	0.429712	0.601705
ENSMUSG00000069910	Spdl1	spindle apparatus coiled-coil protein 1 [Source:MGI Symbol%3BAcc:MGI:1917635]	chr11	-0.435965	6.42245	0.919949	0.337488	0.512034
ENSMUSG00000061755	Bod1l	biorientation of chromosomes in cell division 1-like [Source:MGI Symbol%3BAcc:MGI:2444804]	chr5	-0.435772	7.77742	4.62335	0.0315396	0.0927215
ENSMUSG00000060639	Hist1h4i	histone cluster 1%2C H4i [Source:MGI Symbol%3BAcc:MGI:2448432]	chr13	-0.435709	6.43687	1.44046	0.230064	0.392836
ENSMUSG00000059751	Rps3a3	ribosomal protein S3A3 [Source:MGI Symbol%3BAcc:MGI:3643406]	chr13	-0.435579	7.11762	4.06741	0.0437182	0.118758
ENSMUSG00000087368	BC065397	cDNA sequence BC065397 [Source:MGI Symbol%3BAcc:MGI:3584520]	chrX	-0.435523	5.49402	0.36265	0.547038	0.701401
ENSMUSG00000008682	Rpl10	ribosomal protein L10 [Source:MGI Symbol%3BAcc:MGI:105943]	chrX	-0.435428	8.8291	11.2156	0.000811106	0.00484978
ENSMUSG00000002014	Ssr4	signal sequence receptor%2C delta [Source:MGI Symbol%3BAcc:MGI:1099464]	chrX	-0.435355	7.64677	3.45805	0.0629443	0.155698
ENSMUSG00000052033	Pfdn4	prefoldin 4 [Source:MGI Symbol%3BAcc:MGI:1923512]	chr2	-0.435252	6.58361	1.75553	0.185183	0.339236
ENSMUSG00000081071	Gm9836	predicted pseudogene 9836 [Source:MGI Symbol%3BAcc:MGI:3642194]	chr5	-0.435097	5.3246	0.893189	0.344615	0.519328
ENSMUSG00000080700	Gm15981	predicted gene 15981 [Source:MGI Symbol%3BAcc:MGI:3801723]	chr5	-0.43505	5.39371	0.482517	0.487285	0.652343
ENSMUSG00000021111	Papola	poly (A) polymerase alpha [Source:MGI Symbol%3BAcc:MGI:109301]	chr12	-0.435016	8.45361	6.48795	0.0108608	0.0400801
ENSMUSG00000022434	Fam118a	family with sequence similarity 118%2C member A [Source:MGI Symbol%3BAcc:MGI:1920475]	chr15	-0.434976	5.79023	0.573349	0.448931	0.618365
ENSMUSG00000061330	Gm11361	predicted pseudogene 11361 [Source:MGI Symbol%3BAcc:MGI:3649931]	chr13	-0.434832	8.21092	9.01169	0.00268258	0.0130069
ENSMUSG00000103532	Gm4430_1	predicted gene 4430 [Source:MGI Symbol%3BAcc:MGI:3782614]	chr2	-0.434564	5.37365	0.0655457	0.797936	0.886913
ENSMUSG00000030159	Clec1b	C-type lectin domain family 1%2C member b [Source:MGI Symbol%3BAcc:MGI:1913287]	chr6	-0.433928	5.35144	0.190784	0.662265	0.789475
ENSMUSG00000080932	Gm10224	predicted pseudogene 10224 [Source:MGI Symbol%3BAcc:MGI:3642708]	chr6	-0.433896	6.82105	2.98889	0.0838375	0.192775
ENSMUSG00000046541	Zfp526	zinc finger protein 526 [Source:MGI Symbol%3BAcc:MGI:2445181]	chr7	-0.433406	5.43481	0.326727	0.567592	0.716347
ENSMUSG00000020372	Rack1	receptor for activated C kinase 1 [Source:MGI Symbol%3BAcc:MGI:101849]	chr11	-0.433279	11.0328	31.0069	2.57114e-08	5.10288e-07
ENSMUSG00000081575	Gm12090	predicted gene 12090 [Source:MGI Symbol%3BAcc:MGI:3650090]	chr11	-0.433206	5.50061	0.608578	0.435324	0.606394
ENSMUSG00000034729	Mrps10	mitochondrial ribosomal protein S10 [Source:MGI Symbol%3BAcc:MGI:1928139]	chr17	-0.433091	6.54291	1.60638	0.205002	0.363709
ENSMUSG00000069682	Gm10275	predicted pseudogene 10275 [Source:MGI Symbol%3BAcc:MGI:3704354]	chr10	-0.432953	10.4221	20.5955	5.67278e-06	6.73968e-05
ENSMUSG00000027185	Nat10	N-acetyltransferase 10 [Source:MGI Symbol%3BAcc:MGI:2138939]	chr2	-0.432773	6.92068	2.34749	0.125485	0.2576
ENSMUSG00000025203	Scd2	stearoyl-Coenzyme A desaturase 2 [Source:MGI Symbol%3BAcc:MGI:98240]	chr19	-0.432745	9.01357	7.00031	0.00814955	0.0318401
ENSMUSG00000061650	Med9	mediator complex subunit 9 [Source:MGI Symbol%3BAcc:MGI:2183151]	chr11	-0.432698	6.44516	1.62138	0.2029	0.360969
ENSMUSG00000020823	Sec14l1	SEC14-like lipid binding 1 [Source:MGI Symbol%3BAcc:MGI:1921386]	chr11	-0.432649	6.32523	1.40439	0.23599	0.400522
ENSMUSG00000048878	Hexim1	hexamethylene bis-acetamide inducible 1 [Source:MGI Symbol%3BAcc:MGI:2385923]	chr11	-0.43244	6.3612	1.04705	0.306188	0.478832
ENSMUSG00000090862	Rps13	ribosomal protein S13 [Source:MGI Symbol%3BAcc:MGI:1915302]	chr7	-0.432423	8.09062	8.57838	0.00340177	0.0157733
ENSMUSG00000047710	Champ1	chromosome alignment maintaining phosphoprotein 1 [Source:MGI Symbol%3BAcc:MGI:1196398]	chr8	-0.43233	6.78857	2.11965	0.14542	0.286296
ENSMUSG00000085723	Gm15915	predicted gene 15915 [Source:MGI Symbol%3BAcc:MGI:3801763]	chr10	-0.431918	7.55513	2.52331	0.112175	0.237915
ENSMUSG00000082641	Rpl30-ps5	ribosomal protein L30%2C pseudogene 5 [Source:MGI Symbol%3BAcc:MGI:1929159]	chr2	-0.431859	5.35484	0.529441	0.466842	0.634931
ENSMUSG00000063193	Cd300lb	CD300 molecule like family member B [Source:MGI Symbol%3BAcc:MGI:2685099]	chr11	-0.431369	5.35592	1.1474	0.284093	0.453825
ENSMUSG00000060862	Zbtb40	zinc finger and BTB domain containing 40 [Source:MGI Symbol%3BAcc:MGI:2682254]	chr4	-0.431165	5.85566	0.504798	0.477399	0.643959
ENSMUSG00000063902	Gm7964	predicted gene 7964 [Source:MGI Symbol%3BAcc:MGI:3646150]	chr7	-0.431066	6.5639	2.05672	0.151536	0.294507
ENSMUSG00000040112	Mrps35	mitochondrial ribosomal protein S35 [Source:MGI Symbol%3BAcc:MGI:2385255]	chr6	-0.430752	6.90412	2.06826	0.150393	0.293142
ENSMUSG00000000568	Hnrnpd	heterogeneous nuclear ribonucleoprotein D [Source:MGI Symbol%3BAcc:MGI:101947]	chr5	-0.430694	9.48631	12.3901	0.000431624	0.00287256
ENSMUSG00000084384	Gm12251	predicted gene 12251 [Source:MGI Symbol%3BAcc:MGI:3652216]	chr11	-0.430547	6.74656	2.21229	0.136915	0.273764
ENSMUSG00000106133	Gm3724	predicted gene 3724 [Source:MGI Symbol%3BAcc:MGI:3804937]	chr5	-0.430397	5.38901	0.434502	0.509788	0.671081
ENSMUSG00000085614	1700123M08Rik	RIKEN cDNA 1700123M08 gene [Source:MGI Symbol%3BAcc:MGI:1923915]	chr4	-0.430313	5.39075	0.211102	0.645905	0.777186
ENSMUSG00000030095	Tmem43	transmembrane protein 43 [Source:MGI Symbol%3BAcc:MGI:1921372]	chr6	-0.430002	6.1062	0.833523	0.361256	0.536755
ENSMUSG00000033706	Smyd5	SET and MYND domain containing 5 [Source:MGI Symbol%3BAcc:MGI:108048]	chr6	-0.429779	6.6264	1.48527	0.222952	0.384522
ENSMUSG00000021176	Efcab11	EF-hand calcium binding domain 11 [Source:MGI Symbol%3BAcc:MGI:1926017]	chr12	-0.429359	5.47467	0.381917	0.536579	0.69308
ENSMUSG00000035476	Tab3	TGF-beta activated kinase 1/MAP3K7 binding protein 3 [Source:MGI Symbol%3BAcc:MGI:1913974]	chrX	-0.428962	5.95751	0.727103	0.393824	0.569485
ENSMUSG00000032409	Atr	ataxia telangiectasia and Rad3 related [Source:MGI Symbol%3BAcc:MGI:108028]	chr9	-0.428609	6.97552	1.94037	0.163628	0.310447
ENSMUSG00000064844	Gm26202	predicted gene%2C 26202 [Source:MGI Symbol%3BAcc:MGI:5455979]	chr18	-0.428444	5.35651	0.452771	0.501022	0.664488
ENSMUSG00000083027	Gm13140	predicted gene 13140 [Source:MGI Symbol%3BAcc:MGI:3649297]	chr4	-0.42826	5.86703	0.93852	0.332659	0.507362
ENSMUSG00000037020	Wdr62	WD repeat domain 62 [Source:MGI Symbol%3BAcc:MGI:1923696]	chr7	-0.428223	5.71446	0.578499	0.446901	0.616624
ENSMUSG00000021965	Ska3	spindle and kinetochore associated complex subunit 3 [Source:MGI Symbol%3BAcc:MGI:3041235]	chr14	-0.428109	6.13157	0.919238	0.337675	0.512198
ENSMUSG00000079111	Kdelr2	KDEL (Lys-Asp-Glu-Leu) endoplasmic reticulum protein retention receptor 2 [Source:MGI Symbol%3BAcc:MGI:1914163]	chr5	-0.427963	7.13279	2.30784	0.128723	0.262101
ENSMUSG00000024290	Rock1	Rho-associated coiled-coil containing protein kinase 1 [Source:MGI Symbol%3BAcc:MGI:107927]	chr18	-0.427649	7.89061	4.66087	0.0308575	0.0910953
ENSMUSG00000024570	Rbfa	ribosome binding factor A [Source:MGI Symbol%3BAcc:MGI:1915981]	chr18	-0.427578	6.82288	2.15912	0.141726	0.280992
ENSMUSG00000074570	Cass4	Cas scaffolding protein family member 4 [Source:MGI Symbol%3BAcc:MGI:2444482]	chr2	-0.427527	5.33543	1.08151	0.29836	0.470091
ENSMUSG00000022913	Psmg1	proteasome (prosome%2C macropain) assembly chaperone 1 [Source:MGI Symbol%3BAcc:MGI:1860263]	chr16	-0.427455	7.04691	2.9228	0.0873363	0.198567
ENSMUSG00000081137	BC022960	cDNA sequence BC022960 [Source:MGI Symbol%3BAcc:MGI:2670977]	chrX	-0.427058	5.35557	0.101831	0.749644	0.851602
ENSMUSG00000028318	Polr1e	polymerase (RNA) I polypeptide E [Source:MGI Symbol%3BAcc:MGI:1929022]	chr4	-0.426916	6.04613	1.18131	0.27709	0.446634
ENSMUSG00000090399	Gm38399	predicted gene%2C 38399 [Source:MGI Symbol%3BAcc:MGI:5620007]	chr1	-0.426655	5.3636	0.716558	0.397275	0.572324
ENSMUSG00000103227	Gm37733	predicted gene%2C 37733 [Source:MGI Symbol%3BAcc:MGI:5610961]	chr1	-0.426483	5.4742	0.382459	0.53629	0.692865
ENSMUSG00000027835	Pdcd10	programmed cell death 10 [Source:MGI Symbol%3BAcc:MGI:1928396]	chr3	-0.426245	6.52432	1.92118	0.165727	0.313308
ENSMUSG00000005469	Prkaca	protein kinase%2C cAMP dependent%2C catalytic%2C alpha [Source:MGI Symbol%3BAcc:MGI:97592]	chr8	-0.426217	6.58798	1.7342	0.187876	0.342755
ENSMUSG00000084139	Gm12322	predicted gene 12322 [Source:MGI Symbol%3BAcc:MGI:3651558]	chr11	-0.426157	5.36674	1.21983	0.269395	0.438642
ENSMUSG00000028857	Tmem222	transmembrane protein 222 [Source:MGI Symbol%3BAcc:MGI:1098568]	chr4	-0.425944	6.379	1.16975	0.279453	0.448858
ENSMUSG00000085558	4930412C18Rik	RIKEN cDNA 4930412C18 gene [Source:MGI Symbol%3BAcc:MGI:2443490]	chr4	-0.425915	5.33886	0.997458	0.317926	0.49204
ENSMUSG00000030008	Pradc1	protease-associated domain containing 1 [Source:MGI Symbol%3BAcc:MGI:1920577]	chr6	-0.425901	5.96937	0.795771	0.372361	0.54843
ENSMUSG00000061032	Rrp1	ribosomal RNA processing 1 homolog (S. cerevisiae) [Source:MGI Symbol%3BAcc:MGI:1203500]	chr10	-0.425657	7.69075	4.97115	0.0257735	0.0792794
ENSMUSG00000058076	Sdhc	succinate dehydrogenase complex%2C subunit C%2C integral membrane protein [Source:MGI Symbol%3BAcc:MGI:1913302]	chr1	-0.425338	7.54164	3.42612	0.0641726	0.157738
ENSMUSG00000106682	Gm42648	predicted gene 42648 [Source:MGI Symbol%3BAcc:MGI:5662785]	chr5	-0.425205	5.47667	0.491663	0.483186	0.648981
ENSMUSG00000037316	Bag4	BCL2-associated athanogene 4 [Source:MGI Symbol%3BAcc:MGI:1914634]	chr8	-0.425134	6.46239	1.38488	0.239271	0.404336
ENSMUSG00000042650	Alkbh5	alkB homolog 5%2C RNA demethylase [Source:MGI Symbol%3BAcc:MGI:2144489]	chr11	-0.425106	7.02324	2.5386	0.111093	0.236233
ENSMUSG00000046456	Tmem150b	transmembrane protein 150B [Source:MGI Symbol%3BAcc:MGI:2679718]	chr7	-0.424793	5.42951	0.777078	0.378036	0.554529
ENSMUSG00000022339	Ebag9	estrogen receptor-binding fragment-associated gene 9 [Source:MGI Symbol%3BAcc:MGI:1859920]	chr15	-0.424637	6.03026	0.781476	0.37669	0.552956
ENSMUSG00000112697	RP24-219P17.4		chr10	-0.424417	6.02289	1.1699	0.279422	0.448855
ENSMUSG00000107624	Gm44005	predicted gene%2C 44005 [Source:MGI Symbol%3BAcc:MGI:5690397]	chr6	-0.424322	5.33161	0.195421	0.658443	0.786246
ENSMUSG00000037759	Ptger2	prostaglandin E receptor 2 (subtype EP2) [Source:MGI Symbol%3BAcc:MGI:97794]	chr14	-0.424204	5.49533	0.740517	0.389495	0.565678
ENSMUSG00000027193	Api5	apoptosis inhibitor 5 [Source:MGI Symbol%3BAcc:MGI:1888993]	chr2	-0.423596	8.06297	5.19862	0.0226049	0.0716605
ENSMUSG00000098274	Rpl24	ribosomal protein L24 [Source:MGI Symbol%3BAcc:MGI:1915443]	chr16	-0.423506	8.5782	10.6838	0.00108078	0.0061163
ENSMUSG00000032410	Xrn1	5'-3' exoribonuclease 1 [Source:MGI Symbol%3BAcc:MGI:891964]	chr9	-0.423474	6.84191	1.55661	0.212163	0.372291
ENSMUSG00000081572	Gm14138	predicted gene 14138 [Source:MGI Symbol%3BAcc:MGI:3649496]	chr2	-0.423217	6.70572	2.40165	0.121207	0.251308
ENSMUSG00000034382	AI661453	expressed sequence AI661453 [Source:MGI Symbol%3BAcc:MGI:2146908]	chr17	-0.423022	5.4104	0.228224	0.632844	0.766576
ENSMUSG00000028126	Pip5k1a	phosphatidylinositol-4-phosphate 5-kinase%2C type 1 alpha [Source:MGI Symbol%3BAcc:MGI:107929]	chr3	-0.423021	6.78803	2.34585	0.125617	0.257667
ENSMUSG00000032867	Fbxw8	F-box and WD-40 domain protein 8 [Source:MGI Symbol%3BAcc:MGI:1923041]	chr5	-0.422949	6.34945	1.14984	0.283583	0.453205
ENSMUSG00000024999	Noc3l	NOC3 like DNA replication regulator [Source:MGI Symbol%3BAcc:MGI:1932610]	chr19	-0.422899	6.58062	1.42322	0.232874	0.39637
ENSMUSG00000034801	Sos2	son of sevenless homolog 2 (Drosophila) [Source:MGI Symbol%3BAcc:MGI:98355]	chr12	-0.422857	6.42044	1.15272	0.28298	0.452698
ENSMUSG00000033047	Eif3l	eukaryotic translation initiation factor 3%2C subunit L [Source:MGI Symbol%3BAcc:MGI:2386251]	chr15	-0.42274	8.47882	9.28681	0.00230809	0.011474
ENSMUSG00000020671	Rab10	RAB10%2C member RAS oncogene family [Source:MGI Symbol%3BAcc:MGI:105066]	chr12	-0.422643	7.55608	4.35354	0.0369321	0.10456
ENSMUSG00000052214	Opa3	optic atrophy 3 [Source:MGI Symbol%3BAcc:MGI:2686271]	chr7	-0.422353	6.21561	1.19147	0.275032	0.444639
ENSMUSG00000102666	Gm8599	predicted gene 8599 [Source:MGI Symbol%3BAcc:MGI:3646556]	chr3	-0.42228	5.85961	1.00225	0.316768	0.490795
ENSMUSG00000029416	Slc15a4	solute carrier family 15%2C member 4 [Source:MGI Symbol%3BAcc:MGI:2140796]	chr5	-0.422175	5.86542	0.561964	0.45347	0.622106
ENSMUSG00000051579	Tceal8	transcription elongation factor A (SII)-like 8 [Source:MGI Symbol%3BAcc:MGI:1913934]	chrX	-0.422134	6.49188	1.37283	0.241326	0.406836
ENSMUSG00000035575	Utp6	UTP6 small subunit processome component [Source:MGI Symbol%3BAcc:MGI:2445193]	chr11	-0.421988	7.03328	2.34754	0.125481	0.2576
ENSMUSG00000027411	Vps16	VSP16 CORVET/HOPS core subunit [Source:MGI Symbol%3BAcc:MGI:2136772]	chr2	-0.421954	6.85093	1.64281	0.199941	0.357423
ENSMUSG00000110355	Gm7514	predicted gene 7514 [Source:MGI Symbol%3BAcc:MGI:3643009]	chr7	-0.421649	5.39746	0.445767	0.504352	0.666832
ENSMUSG00000105977	Gm43555	predicted gene 43555 [Source:MGI Symbol%3BAcc:MGI:5663692]	chr3	-0.42137	5.34769	1.22582	0.268222	0.437281
ENSMUSG00000101972	Hist1h3i	histone cluster 1%2C H3i [Source:MGI Symbol%3BAcc:MGI:2448350]	chr13	-0.420933	5.35952	0.791687	0.373591	0.549616
ENSMUSG00000030980	Knop1	lysine rich nucleolar protein 1 [Source:MGI Symbol%3BAcc:MGI:1913606]	chr7	-0.42078	7.57609	3.67821	0.055128	0.140856
ENSMUSG00000094238	Rps12-ps11	ribosomal protein S12%2C pseudogene 11 [Source:MGI Symbol%3BAcc:MGI:3646126]	chrX	-0.420741	5.45625	0.463974	0.495773	0.660181
ENSMUSG00000081564	Gm13717	predicted gene 13717 [Source:MGI Symbol%3BAcc:MGI:3650430]	chr6	-0.420161	5.42995	0.463732	0.495885	0.660217
ENSMUSG00000097141	Gm10524	predicted gene 10524 [Source:MGI Symbol%3BAcc:MGI:3642791]	chr18	-0.419979	5.34135	1.04847	0.305859	0.47851
ENSMUSG00000081470	Gm14131	predicted gene 14131 [Source:MGI Symbol%3BAcc:MGI:3652215]	chr2	-0.419882	5.35029	1.19782	0.273758	0.443655
ENSMUSG00000063235	Ptpmt1	protein tyrosine phosphatase%2C mitochondrial 1 [Source:MGI Symbol%3BAcc:MGI:1913711]	chr2	-0.419717	6.6211	1.54509	0.213862	0.374614
ENSMUSG00000057605	Gm6807	predicted gene 6807 [Source:MGI Symbol%3BAcc:MGI:3649145]	chr19	-0.419501	6.47003	1.88828	0.169396	0.317924
ENSMUSG00000081735	Gm14530	predicted gene 14530 [Source:MGI Symbol%3BAcc:MGI:3705621]	chrX	-0.419356	5.70993	0.720166	0.39609	0.571145
ENSMUSG00000015812	Gnrh1	gonadotropin releasing hormone 1 [Source:MGI Symbol%3BAcc:MGI:95789]	chr14	-0.418997	5.36829	1.3463	0.245926	0.411687
ENSMUSG00000034892	Rps29	ribosomal protein S29 [Source:MGI Symbol%3BAcc:MGI:107681]	chr12	-0.418854	8.16903	7.03271	0.00800341	0.0313994
ENSMUSG00000059461	Gm7331	predicted gene 7331 [Source:MGI Symbol%3BAcc:MGI:3644702]	chrX	-0.418826	6.48041	1.84633	0.17421	0.324266
ENSMUSG00000101335	Gm28229	predicted gene 28229 [Source:MGI Symbol%3BAcc:MGI:5578935]	chr9	-0.418777	5.6435	0.388295	0.533197	0.690605
ENSMUSG00000030801	Kat8	K(lysine) acetyltransferase 8 [Source:MGI Symbol%3BAcc:MGI:1915023]	chr7	-0.418506	5.94692	0.854949	0.355156	0.530356
ENSMUSG00000109045	Gm45084	predicted gene 45084 [Source:MGI Symbol%3BAcc:MGI:5753660]	chr7	-0.418498	5.35942	0.951122	0.329434	0.503977
ENSMUSG00000042487	Leo1	Leo1%2C Paf1/RNA polymerase II complex component [Source:MGI Symbol%3BAcc:MGI:2685031]	chr9	-0.418374	6.49052	1.33279	0.248309	0.414293
ENSMUSG00000028035	Dnajb4	DnaJ heat shock protein family (Hsp40) member B4 [Source:MGI Symbol%3BAcc:MGI:1914285]	chr3	-0.418292	5.97701	0.745682	0.387847	0.564022
ENSMUSG00000026353	Ubxn4	UBX domain protein 4 [Source:MGI Symbol%3BAcc:MGI:1915062]	chr1	-0.417959	7.99801	3.99702	0.0455809	0.122273
ENSMUSG00000079489	C030013D06Rik	RIKEN cDNA C030013D06 gene [Source:MGI Symbol%3BAcc:MGI:1924626]	chr14	-0.417835	5.39918	0.283098	0.594678	0.737298
ENSMUSG00000019362	D8Ertd738e	DNA segment%2C Chr 8%2C ERATO Doi 738%2C expressed [Source:MGI Symbol%3BAcc:MGI:1289231]	chr8	-0.41765	7.26457	2.9655	0.085058	0.194841
ENSMUSG00000044350	Lacc1	laccase (multicopper oxidoreductase) domain containing 1 [Source:MGI Symbol%3BAcc:MGI:2445077]	chr14	-0.417627	5.67323	0.385331	0.534764	0.69177
ENSMUSG00000008435	Rdh13	retinol dehydrogenase 13 (all-trans and 9-cis) [Source:MGI Symbol%3BAcc:MGI:1918732]	chr7	-0.417522	5.78478	0.527295	0.467746	0.63566
ENSMUSG00000106313	Gm9402	predicted gene 9402 [Source:MGI Symbol%3BAcc:MGI:3648832]	chr3	-0.417436	5.41071	0.42355	0.515171	0.675991
ENSMUSG00000018322	Tomm34	translocase of outer mitochondrial membrane 34 [Source:MGI Symbol%3BAcc:MGI:1914395]	chr2	-0.417378	6.74131	1.66984	0.19628	0.353043
ENSMUSG00000086670	Gm13194	predicted gene 13194 [Source:MGI Symbol%3BAcc:MGI:3651272]	chr2	-0.417373	5.5088	0.506321	0.476736	0.64332
ENSMUSG00000040964	Arhgef10l	Rho guanine nucleotide exchange factor (GEF) 10-like [Source:MGI Symbol%3BAcc:MGI:1920004]	chr4	-0.417325	5.43805	1.177	0.277968	0.44749
ENSMUSG00000060073	Psma3	proteasome (prosome%2C macropain) subunit%2C alpha type 3 [Source:MGI Symbol%3BAcc:MGI:104883]	chr12	-0.417269	7.00564	2.4247	0.119436	0.248565
ENSMUSG00000074930	Gm13981	predicted gene 13981 [Source:MGI Symbol%3BAcc:MGI:3652167]	chr2	-0.416887	5.39881	0.35723	0.550048	0.703461
ENSMUSG00000026648	Dclre1c	DNA cross-link repair 1C [Source:MGI Symbol%3BAcc:MGI:2441769]	chr2	-0.416816	6.04953	0.661673	0.41597	0.589931
ENSMUSG00000014867	Surf4	surfeit gene 4 [Source:MGI Symbol%3BAcc:MGI:98445]	chr2	-0.416578	7.38485	2.74469	0.0975779	0.214995
ENSMUSG00000011752	Pgam1	phosphoglycerate mutase 1 [Source:MGI Symbol%3BAcc:MGI:97552]	chr19	-0.416389	7.2737	2.3762	0.123197	0.254081
ENSMUSG00000087408	Cers1	ceramide synthase 1 [Source:MGI Symbol%3BAcc:MGI:2136690]	chr8	-0.416348	6.0288	1.10768	0.292586	0.463594
ENSMUSG00000026240	Cops7b	COP9 signalosome subunit 7B [Source:MGI Symbol%3BAcc:MGI:1349388]	chr1	-0.416347	6.1109	0.73209	0.392206	0.568076
ENSMUSG00000038214	Bend3	BEN domain containing 3 [Source:MGI Symbol%3BAcc:MGI:2677212]	chr10	-0.41634	6.11542	0.913291	0.339243	0.513673
ENSMUSG00000039725	Trp53rka	transformation related protein 53 regulating kinase A [Source:MGI Symbol%3BAcc:MGI:1918294]	chr2	-0.41595	6.05518	0.664864	0.414848	0.588815
ENSMUSG00000105229	Gm43149	predicted gene 43149 [Source:MGI Symbol%3BAcc:MGI:5663286]	chr3	-0.4159	5.42629	0.205348	0.650438	0.780573
ENSMUSG00000022765	Snap29	synaptosomal-associated protein 29 [Source:MGI Symbol%3BAcc:MGI:1914724]	chr16	-0.415637	6.00466	0.810597	0.367944	0.544056
ENSMUSG00000032278	Paqr5	progestin and adipoQ receptor family member V [Source:MGI Symbol%3BAcc:MGI:1921340]	chr9	-0.415214	5.3477	0.867197	0.351733	0.526938
ENSMUSG00000109511	Nup62	nucleoporin 62 [Source:MGI Symbol%3BAcc:MGI:1351500]	chr7	-0.415185	7.56674	4.05288	0.044096	0.119548
ENSMUSG00000015994	Fnta	farnesyltransferase%2C CAAX box%2C alpha [Source:MGI Symbol%3BAcc:MGI:104683]	chr8	-0.414933	6.90699	1.98538	0.158825	0.304329
ENSMUSG00000095288	Gm7618	predicted pseudogene 7618 [Source:MGI Symbol%3BAcc:MGI:3644742]	chr6	-0.414759	5.79865	0.635492	0.425348	0.597749
ENSMUSG00000028678	Kif2c	kinesin family member 2C [Source:MGI Symbol%3BAcc:MGI:1921054]	chr4	-0.414495	6.4911	1.22131	0.269104	0.438353
ENSMUSG00000024370	Cdc23	CDC23 cell division cycle 23 [Source:MGI Symbol%3BAcc:MGI:1098815]	chr18	-0.414431	6.88149	2.04454	0.152753	0.296131
ENSMUSG00000107824	Gm6443	predicted gene 6443 [Source:MGI Symbol%3BAcc:MGI:3646734]	chr6	-0.414334	5.34414	1.17359	0.278665	0.448019
ENSMUSG00000025785	Exosc7	exosome component 7 [Source:MGI Symbol%3BAcc:MGI:1913696]	chr9	-0.414283	7.16976	2.50658	0.113372	0.239537
ENSMUSG00000025410	Dctn2	dynactin 2 [Source:MGI Symbol%3BAcc:MGI:107733]	chr10	-0.414261	6.70356	2.07237	0.149988	0.292623
ENSMUSG00000035847	Ids	iduronate 2-sulfatase [Source:MGI Symbol%3BAcc:MGI:96417]	chrX	-0.414177	5.59297	0.358816	0.549164	0.702793
ENSMUSG00000013465	Nelfb	negative elongation factor complex member B [Source:MGI Symbol%3BAcc:MGI:1931035]	chr2	-0.414009	6.71266	2.00902	0.156366	0.301406
ENSMUSG00000008668	Rps18	ribosomal protein S18 [Source:MGI Symbol%3BAcc:MGI:98146]	chr17	-0.413964	8.86992	11.0809	0.000872203	0.00515363
ENSMUSG00000111684	RP23-80D20.2		chr9	-0.41337	5.37196	0.400861	0.526645	0.684988
ENSMUSG00000074682	Zcchc3	zinc finger%2C CCHC domain containing 3 [Source:MGI Symbol%3BAcc:MGI:1915167]	chr2	-0.413306	6.95601	1.76545	0.183946	0.337608
ENSMUSG00000078652	Psme3	proteaseome (prosome%2C macropain) activator subunit 3 (PA28 gamma%2C Ki) [Source:MGI Symbol%3BAcc:MGI:1096366]	chr11	-0.41311	8.21132	6.07289	0.0137272	0.0483174
ENSMUSG00000041571	Selenow	selenoprotein W [Source:MGI Symbol%3BAcc:MGI:1100878]	chr7	-0.412997	7.3149	3.47781	0.0621969	0.154498
ENSMUSG00000086331	Gm16310	predicted gene 16310 [Source:MGI Symbol%3BAcc:MGI:3826522]	chr16	-0.412895	5.34733	0.646249	0.421457	0.594526
ENSMUSG00000106664	Gm17936	predicted gene%2C 17936 [Source:MGI Symbol%3BAcc:MGI:5010121]	chr5	-0.412851	5.4337	0.28708	0.592098	0.735155
ENSMUSG00000072946	Ptgr2	prostaglandin reductase 2 [Source:MGI Symbol%3BAcc:MGI:1916372]	chr12	-0.412844	6.44502	1.23383	0.266663	0.435745
ENSMUSG00000102151	Gm37472	predicted gene%2C 37472 [Source:MGI Symbol%3BAcc:MGI:5610700]	chr14	-0.412734	5.48587	0.094921	0.758012	0.857814
ENSMUSG00000098111	Gm4654	predicted gene 4654 [Source:MGI Symbol%3BAcc:MGI:3782836]	chr14	-0.412705	5.35611	0.767415	0.381018	0.557534
ENSMUSG00000024187	Fam234a	family with sequence similarity 234%2C member A [Source:MGI Symbol%3BAcc:MGI:2146854]	chr17	-0.412271	5.57095	0.319455	0.571935	0.719502
ENSMUSG00000082465	Rps6-ps3	ribosomal protein S6%2C pseudogene 3 [Source:MGI Symbol%3BAcc:MGI:3643565]	chr9	-0.412189	8.13207	7.89108	0.00496792	0.0213795
ENSMUSG00000080268	Brms1	breast cancer metastasis-suppressor 1 [Source:MGI Symbol%3BAcc:MGI:2388804]	chr19	-0.41215	6.15174	0.926201	0.335852	0.510329
ENSMUSG00000020780	Srp68	signal recognition particle 68 [Source:MGI Symbol%3BAcc:MGI:1917447]	chr11	-0.412028	7.23387	2.74484	0.0975688	0.214995
ENSMUSG00000016252	Atp5e	ATP synthase%2C H+ transporting%2C mitochondrial F1 complex%2C epsilon subunit [Source:MGI Symbol%3BAcc:MGI:1855697]	chr2	-0.41191	7.95035	5.59755	0.0179857	0.0599136
ENSMUSG00000029029	Wrap73	WD repeat containing%2C antisense to Trp73 [Source:MGI Symbol%3BAcc:MGI:1891749]	chr4	-0.411848	6.03417	0.915162	0.338748	0.513306
ENSMUSG00000024274	Zscan30	zinc finger and SCAN domain containing 30 [Source:MGI Symbol%3BAcc:MGI:2685600]	chr18	-0.411795	5.34699	0.823902	0.364042	0.540016
ENSMUSG00000105429	Gm43692	predicted gene 43692 [Source:MGI Symbol%3BAcc:MGI:5663829]	chr5	-0.411675	5.4946	0.220757	0.638464	0.770919
ENSMUSG00000036022	Fam122b	family with sequence similarity 122%2C member B [Source:MGI Symbol%3BAcc:MGI:1926005]	chrX	-0.41155	6.03207	0.718144	0.396753	0.571839
ENSMUSG00000024668	Sdhaf2	succinate dehydrogenase complex assembly factor 2 [Source:MGI Symbol%3BAcc:MGI:1913322]	chr19	-0.411549	6.44611	1.20967	0.271398	0.44121
ENSMUSG00000017009	Sdc4	syndecan 4 [Source:MGI Symbol%3BAcc:MGI:1349164]	chr2	-0.411362	5.33396	0.920892	0.337241	0.511862
ENSMUSG00000025133	Ints4	integrator complex subunit 4 [Source:MGI Symbol%3BAcc:MGI:1917164]	chr7	-0.411247	6.77413	1.91146	0.166801	0.314689
ENSMUSG00000046711	Hmga1	high mobility group AT-hook 1 [Source:MGI Symbol%3BAcc:MGI:96160]	chr17	-0.411001	9.05754	7.94006	0.00483521	0.020936
ENSMUSG00000027593	Raly	hnRNP-associated with lethal yellow [Source:MGI Symbol%3BAcc:MGI:97850]	chr2	-0.410947	6.94423	2.19539	0.138424	0.275924
ENSMUSG00000093885	Rpl35a-ps5	ribosomal protein L35A%2C pseudogene 5 [Source:MGI Symbol%3BAcc:MGI:3704247]	chr5	-0.410144	5.76461	0.637771	0.424519	0.596926
ENSMUSG00000063273	Naa15	N(alpha)-acetyltransferase 15%2C NatA auxiliary subunit [Source:MGI Symbol%3BAcc:MGI:1922088]	chr3	-0.410128	8.35896	5.18403	0.0227953	0.0721172
ENSMUSG00000037325	Bbs7	Bardet-Biedl syndrome 7 (human) [Source:MGI Symbol%3BAcc:MGI:1918742]	chr3	-0.410114	5.42172	0.334364	0.563101	0.713169
ENSMUSG00000040183	Ankrd6	ankyrin repeat domain 6 [Source:MGI Symbol%3BAcc:MGI:2154278]	chr4	-0.410042	5.52907	0.34827	0.555094	0.707121
ENSMUSG00000020462	Cfap36	cilia and flagella associated protein 36 [Source:MGI Symbol%3BAcc:MGI:1913994]	chr11	-0.409787	6.19786	0.855272	0.355065	0.530294
ENSMUSG00000062727	Hist1h2bk	histone cluster 1%2C H2bk [Source:MGI Symbol%3BAcc:MGI:2448399]	chr13	-0.409736	5.46372	1.63023	0.201671	0.359236
ENSMUSG00000055884	Fancm	Fanconi anemia%2C complementation group M [Source:MGI Symbol%3BAcc:MGI:2442306]	chr12	-0.409573	6.21567	0.962401	0.326583	0.500922
ENSMUSG00000032952	Ap4b1	adaptor-related protein complex AP-4%2C beta 1 [Source:MGI Symbol%3BAcc:MGI:1337130]	chr3	-0.409504	5.67215	0.522763	0.469665	0.63721
ENSMUSG00000103525	Gm37262	predicted gene%2C 37262 [Source:MGI Symbol%3BAcc:MGI:5610490]	chr1	-0.409321	5.33172	0.809282	0.368333	0.544272
ENSMUSG00000081214	Rpl35a-ps2	ribosomal protein L35A%2C pseudogene 2 [Source:MGI Symbol%3BAcc:MGI:3705461]	chr1	-0.40858	7.20381	3.67315	0.0552957	0.141123
ENSMUSG00000096986	4930509E16Rik	RIKEN cDNA 4930509E16 gene [Source:MGI Symbol%3BAcc:MGI:1922365]	chr9	-0.408565	5.34151	1.12586	0.28866	0.45928
ENSMUSG00000084106	Gm6136	predicted pseudogene 6136 [Source:MGI Symbol%3BAcc:MGI:3646897]	chr1	-0.408113	8.3472	8.34175	0.00387442	0.0175177
ENSMUSG00000021690	Jmy	junction-mediating and regulatory protein [Source:MGI Symbol%3BAcc:MGI:1913096]	chr13	-0.407474	6.22388	0.924016	0.336423	0.510897
ENSMUSG00000036099	Vezt	vezatin%2C adherens junctions transmembrane protein [Source:MGI Symbol%3BAcc:MGI:2143698]	chr10	-0.407376	5.96555	0.555003	0.456281	0.625053
ENSMUSG00000027654	Fam83d	family with sequence similarity 83%2C member D [Source:MGI Symbol%3BAcc:MGI:1919128]	chr2	-0.407268	5.68709	0.492491	0.482818	0.64874
ENSMUSG00000022951	Rcan1	regulator of calcineurin 1 [Source:MGI Symbol%3BAcc:MGI:1890564]	chr16	-0.40709	5.60703	0.359609	0.548723	0.702605
ENSMUSG00000039648	Kyat1	kynurenine aminotransferase 1 [Source:MGI Symbol%3BAcc:MGI:1917516]	chr2	-0.407004	5.70528	0.387514	0.533609	0.690909
ENSMUSG00000039254	Pomt1	protein-O-mannosyltransferase 1 [Source:MGI Symbol%3BAcc:MGI:2138994]	chr2	-0.407002	6.5067	1.29802	0.254576	0.421131
ENSMUSG00000029366	Dck	deoxycytidine kinase [Source:MGI Symbol%3BAcc:MGI:102726]	chr5	-0.406607	6.61635	1.68132	0.194749	0.351458
ENSMUSG00000028538	St3gal3	ST3 beta-galactoside alpha-2%2C3-sialyltransferase 3 [Source:MGI Symbol%3BAcc:MGI:1316659]	chr4	-0.406341	5.56773	0.255868	0.612973	0.750745
ENSMUSG00000021918	Nek4	NIMA (never in mitosis gene a)-related expressed kinase 4 [Source:MGI Symbol%3BAcc:MGI:1344404]	chr14	-0.40629	5.68411	0.394914	0.529727	0.687429
ENSMUSG00000087442	Gm14453	predicted gene 14453 [Source:MGI Symbol%3BAcc:MGI:3702165]	chr2	-0.406246	5.3429	0.86478	0.352405	0.527741
ENSMUSG00000102573	Gm7265	predicted gene 7265 [Source:MGI Symbol%3BAcc:MGI:3648991]	chr9	-0.405919	5.63119	0.370138	0.542929	0.698379
ENSMUSG00000096975	Gm16386	predicted gene 16386 [Source:MGI Symbol%3BAcc:MGI:3646848]	chr17	-0.405497	5.3369	0.755734	0.384667	0.56092
ENSMUSG00000024271	Elp2	elongator acetyltransferase complex subunit 2 [Source:MGI Symbol%3BAcc:MGI:1889642]	chr18	-0.405412	7.58453	3.57362	0.0587041	0.147663
ENSMUSG00000038742	Angptl6	angiopoietin-like 6 [Source:MGI Symbol%3BAcc:MGI:1917976]	chr9	-0.405408	5.3755	0.267784	0.604822	0.744969
ENSMUSG00000082204	Gm7722	predicted gene 7722 [Source:MGI Symbol%3BAcc:MGI:3644420]	chrX	-0.405396	7.4924	4.52108	0.0334797	0.0969576
ENSMUSG00000062588	Gm6104	predicted gene 6104 [Source:MGI Symbol%3BAcc:MGI:3648587]	chr1	-0.405282	5.94849	0.815553	0.366484	0.542551
ENSMUSG00000092240	Gm4246	predicted gene 4246 [Source:MGI Symbol%3BAcc:MGI:3782423]	chr17	-0.405236	5.35064	0.193472	0.660043	0.787645
ENSMUSG00000033594	Spata2l	spermatogenesis associated 2-like [Source:MGI Symbol%3BAcc:MGI:1926029]	chr8	-0.405158	5.38396	0.146238	0.702156	0.818814
ENSMUSG00000066640	Fbxl18	F-box and leucine-rich repeat protein 18 [Source:MGI Symbol%3BAcc:MGI:2444450]	chr5	-0.404915	5.97062	0.671923	0.412382	0.586669
ENSMUSG00000052738	Suclg1	succinate-CoA ligase%2C GDP-forming%2C alpha subunit [Source:MGI Symbol%3BAcc:MGI:1927234]	chr6	-0.404721	7.94403	4.3352	0.0373319	0.105403
ENSMUSG00000079139	Gm4204	predicted gene 4204 [Source:MGI Symbol%3BAcc:MGI:3782381]	chr1	-0.404578	8.99674	8.12632	0.00436272	0.019244
ENSMUSG00000101501	Rps27a-ps1	ribosomal protein S27A%2C pseudogene 1 [Source:MGI Symbol%3BAcc:MGI:3781839]	chr1	-0.40435	5.35704	1.1112	0.29182	0.462858
ENSMUSG00000097657	Gm7389	predicted gene 7389 [Source:MGI Symbol%3BAcc:MGI:3645153]	chr8	-0.404122	5.54254	0.45149	0.501628	0.664757
ENSMUSG00000100561	Gm7516	predicted gene 7516 [Source:MGI Symbol%3BAcc:MGI:3643007]	chr1	-0.404005	5.36881	0.380667	0.537246	0.693811
ENSMUSG00000021710	Nln	neurolysin (metallopeptidase M3 family) [Source:MGI Symbol%3BAcc:MGI:1923055]	chr13	-0.403922	6.18098	0.897201	0.343533	0.518201
ENSMUSG00000052688	Rab7b	RAB7B%2C member RAS oncogene family [Source:MGI Symbol%3BAcc:MGI:2442295]	chr1	-0.403867	5.39059	1.16495	0.280442	0.449889
ENSMUSG00000033669	Zfp7	zinc finger protein 7 [Source:MGI Symbol%3BAcc:MGI:99208]	chr15	-0.403844	5.61965	0.296572	0.586039	0.7302
ENSMUSG00000111594	RP23-468H22.7		chr8	-0.403542	5.62569	0.66818	0.413687	0.587825
ENSMUSG00000027242	Wdr76	WD repeat domain 76 [Source:MGI Symbol%3BAcc:MGI:1926186]	chr2	-0.40317	6.74421	1.37438	0.241062	0.406566
ENSMUSG00000037149	Ddx1	DEAD (Asp-Glu-Ala-Asp) box polypeptide 1 [Source:MGI Symbol%3BAcc:MGI:2144727]	chr12	-0.402988	7.89708	4.74132	0.0294465	0.0879153
ENSMUSG00000084235	Gm15421	predicted gene 15421 [Source:MGI Symbol%3BAcc:MGI:3705475]	chr5	-0.402914	8.58378	7.25403	0.00707422	0.028458
ENSMUSG00000039509	Nup133	nucleoporin 133 [Source:MGI Symbol%3BAcc:MGI:2442620]	chr8	-0.402832	6.7791	1.66202	0.19733	0.354303
ENSMUSG00000036561	Ppp6r2	protein phosphatase 6%2C regulatory subunit 2 [Source:MGI Symbol%3BAcc:MGI:1918724]	chr15	-0.402776	5.4635	0.269107	0.603932	0.744199
ENSMUSG00000007036	Abhd16a	abhydrolase domain containing 16A [Source:MGI Symbol%3BAcc:MGI:99476]	chr17	-0.402531	6.5607	1.5068	0.219628	0.381335
ENSMUSG00000027424	Mgme1	mitochondrial genome maintainance exonuclease 1 [Source:MGI Symbol%3BAcc:MGI:1921778]	chr2	-0.402506	6.36189	0.93048	0.334738	0.509352
ENSMUSG00000084874	Gm12906	predicted gene 12906 [Source:MGI Symbol%3BAcc:MGI:3650884]	chr4	-0.402468	5.45841	0.53765	0.463408	0.631588
ENSMUSG00000102939	Gm38111	predicted gene%2C 38111 [Source:MGI Symbol%3BAcc:MGI:5611339]	chr9	-0.402384	5.36476	0.721227	0.395742	0.570909
ENSMUSG00000084957	Bbip1	BBSome interacting protein 1 [Source:MGI Symbol%3BAcc:MGI:1913610]	chr19	-0.402123	7.25156	2.56081	0.109542	0.233959
ENSMUSG00000051355	Commd1	COMM domain containing 1 [Source:MGI Symbol%3BAcc:MGI:109474]	chr11	-0.401923	6.68732	1.85721	0.172947	0.322756
ENSMUSG00000006717	Acot13	acyl-CoA thioesterase 13 [Source:MGI Symbol%3BAcc:MGI:1914084]	chr13	-0.40147	6.4084	1.10943	0.292205	0.463282
ENSMUSG00000056310	Tyw1	tRNA-yW synthesizing protein 1 homolog (S. cerevisiae) [Source:MGI Symbol%3BAcc:MGI:2141161]	chr5	-0.401226	6.19762	0.93193	0.334362	0.509259
ENSMUSG00000017831	Rab5a	RAB5A%2C member RAS oncogene family [Source:MGI Symbol%3BAcc:MGI:105926]	chr17	-0.401003	5.80166	0.623304	0.429822	0.601805
ENSMUSG00000111937	RP24-284M17.2		chr10	-0.400917	5.4007	0.345041	0.556934	0.708776
ENSMUSG00000057130	Txnl4a	thioredoxin-like 4A [Source:MGI Symbol%3BAcc:MGI:1351613]	chr18	-0.400263	6.56801	1.56415	0.211059	0.371277
ENSMUSG00000087165	2010001A14Rik	RIKEN cDNA 2010001A14 gene [Source:MGI Symbol%3BAcc:MGI:1923766]	chr11	-0.399691	5.38234	0.753709	0.385304	0.561586
ENSMUSG00000042198	Chchd7	coiled-coil-helix-coiled-coil-helix domain containing 7 [Source:MGI Symbol%3BAcc:MGI:1913683]	chr4	-0.399472	6.8314	1.87946	0.170395	0.31926
ENSMUSG00000040751	Lat2	linker for activation of T cells family%2C member 2 [Source:MGI Symbol%3BAcc:MGI:1926479]	chr5	-0.399214	5.4974	0.211135	0.645879	0.777186
ENSMUSG00000030816	Rnf40	ring finger protein 40 [Source:MGI Symbol%3BAcc:MGI:2142048]	chr7	-0.399169	6.36588	1.2807	0.257768	0.424965
ENSMUSG00000104074	Gm37025	predicted gene%2C 37025 [Source:MGI Symbol%3BAcc:MGI:5610253]	chr3	-0.39893	5.55904	0.528204	0.467363	0.63525
ENSMUSG00000002949	Timm44	translocase of inner mitochondrial membrane 44 [Source:MGI Symbol%3BAcc:MGI:1343262]	chr8	-0.398613	6.76721	1.95473	0.162079	0.308362
ENSMUSG00000022013	Dnajc15	DnaJ heat shock protein family (Hsp40) member C15 [Source:MGI Symbol%3BAcc:MGI:1913398]	chr14	-0.398443	6.57265	1.14609	0.28437	0.454127
ENSMUSG00000021496	Pcbd2	pterin 4 alpha carbinolamine dehydratase/dimerization cofactor of hepatocyte nuclear factor 1 alpha (TCF1) 2 [Source:MGI Symbol%3BAcc:MGI:1919812]	chr13	-0.398389	6.40541	1.06547	0.301971	0.474051
ENSMUSG00000094551	Gm22392	predicted gene%2C 22392 [Source:MGI Symbol%3BAcc:MGI:5452169]	chr15	-0.398282	5.32534	1.19326	0.274673	0.444534
ENSMUSG00000021731	Mrps30	mitochondrial ribosomal protein S30 [Source:MGI Symbol%3BAcc:MGI:1926237]	chr13	-0.398239	6.9611	1.81891	0.177443	0.328739
ENSMUSG00000044966	Fbxo48	F-box protein 48 [Source:MGI Symbol%3BAcc:MGI:2442569]	chr11	-0.397911	5.40369	0.202774	0.652491	0.781762
ENSMUSG00000055681	Cope	coatomer protein complex%2C subunit epsilon [Source:MGI Symbol%3BAcc:MGI:1891702]	chr8	-0.397871	7.39469	2.47843	0.115417	0.242639
ENSMUSG00000069117	Gm10260	predicted gene 10260 [Source:MGI Symbol%3BAcc:MGI:3642298]	chr13	-0.397782	6.26797	1.42499	0.232584	0.396093
ENSMUSG00000062611	Rps3a2	ribosomal protein S3A2 [Source:MGI Symbol%3BAcc:MGI:3642853]	chr14	-0.397777	9.36683	14.4331	0.000145224	0.00112333
ENSMUSG00000107379	Gm43126	predicted gene 43126 [Source:MGI Symbol%3BAcc:MGI:5663263]	chr6	-0.397652	5.32998	0.867765	0.351575	0.526752
ENSMUSG00000037361	Sf3b6	splicing factor 3B%2C subunit 6 [Source:MGI Symbol%3BAcc:MGI:1913305]	chr12	-0.397634	7.75567	3.85631	0.0495591	0.130159
ENSMUSG00000032215	Rsl24d1	ribosomal L24 domain containing 1 [Source:MGI Symbol%3BAcc:MGI:2681840]	chr9	-0.39759	7.1257	2.46077	0.116721	0.244356
ENSMUSG00000025630	Hprt	hypoxanthine guanine phosphoribosyl transferase [Source:MGI Symbol%3BAcc:MGI:96217]	chrX	-0.397475	7.89142	5.90939	0.0150604	0.0520781
ENSMUSG00000029190	D5Ertd579e	DNA segment%2C Chr 5%2C ERATO Doi 579%2C expressed [Source:MGI Symbol%3BAcc:MGI:1261849]	chr5	-0.397309	5.97505	0.638723	0.424174	0.596732
ENSMUSG00000062152	Rpl21-ps14	ribosomal protein L21%2C pseudogene 14 [Source:MGI Symbol%3BAcc:MGI:3648110]	chr8	-0.397294	6.8789	2.65329	0.103336	0.224342
ENSMUSG00000076432	Ywhaq	tyrosine 3-monooxygenase/tryptophan 5-monooxygenase activation protein%2C theta polypeptide [Source:MGI Symbol%3BAcc:MGI:891963]	chr12	-0.396911	8.01392	4.96897	0.025806	0.0793325
ENSMUSG00000035711	Dok3	docking protein 3 [Source:MGI Symbol%3BAcc:MGI:1351490]	chr13	-0.396187	5.8477	0.349693	0.554287	0.706555
ENSMUSG00000102275	Gm37144	predicted gene%2C 37144 [Source:MGI Symbol%3BAcc:MGI:5610372]	chr1	-0.395953	5.34267	0.288973	0.590879	0.734229
ENSMUSG00000083992	Gm11478	predicted gene 11478 [Source:MGI Symbol%3BAcc:MGI:3650888]	chr11	-0.395865	9.19574	12.6764	0.000370292	0.00252494
ENSMUSG00000047632	Fgfbp3	fibroblast growth factor binding protein 3 [Source:MGI Symbol%3BAcc:MGI:1919764]	chr19	-0.395739	5.47935	0.433286	0.510381	0.671576
ENSMUSG00000021598	Med10	mediator complex subunit 10 [Source:MGI Symbol%3BAcc:MGI:106331]	chr13	-0.395546	6.51463	1.28977	0.256089	0.423005
ENSMUSG00000081670	Gm15697	predicted gene 15697 [Source:MGI Symbol%3BAcc:MGI:3783138]	chr6	-0.395225	5.50671	0.308849	0.578387	0.724558
ENSMUSG00000031428	Zcchc18	zinc finger%2C CCHC domain containing 18 [Source:MGI Symbol%3BAcc:MGI:1914245]	chrX	-0.395069	5.35025	0.801938	0.370515	0.546799
ENSMUSG00000054808	Actn4	actinin alpha 4 [Source:MGI Symbol%3BAcc:MGI:1890773]	chr7	-0.394733	8.06192	4.5198	0.0335047	0.097012
ENSMUSG00000081277	Gm15285	predicted gene 15285 [Source:MGI Symbol%3BAcc:MGI:3705624]	chr13	-0.394141	5.4004	0.272237	0.601835	0.742322
ENSMUSG00000036278	Macrod1	MACRO domain containing 1 [Source:MGI Symbol%3BAcc:MGI:2147583]	chr19	-0.394015	5.79826	0.324179	0.569107	0.717501
ENSMUSG00000032381	Fam96a	family with sequence similarity 96%2C member A [Source:MGI Symbol%3BAcc:MGI:1915500]	chr9	-0.393935	7.82375	3.36415	0.0666302	0.162571
ENSMUSG00000099517	Hist1h3g	histone cluster 1%2C H3g [Source:MGI Symbol%3BAcc:MGI:2145541]	chr13	-0.393839	5.54008	0.102478	0.748876	0.851195
ENSMUSG00000084098	Gm13422	predicted gene 13422 [Source:MGI Symbol%3BAcc:MGI:3650167]	chr2	-0.393818	6.21669	1.43009	0.23175	0.395193
ENSMUSG00000080242	Gm15487	predicted gene 15487 [Source:MGI Symbol%3BAcc:MGI:3709610]	chr6	-0.393422	5.39012	0.301881	0.582706	0.728031
ENSMUSG00000036180	Gatad2a	GATA zinc finger domain containing 2A [Source:MGI Symbol%3BAcc:MGI:2384585]	chr8	-0.393365	7.64941	3.78081	0.0518436	0.134747
ENSMUSG00000040532	Abhd11	abhydrolase domain containing 11 [Source:MGI Symbol%3BAcc:MGI:1916008]	chr5	-0.393178	6.33354	1.08401	0.297803	0.469404
ENSMUSG00000074582	Arfgef2	ADP-ribosylation factor guanine nucleotide-exchange factor 2 (brefeldin A-inhibited) [Source:MGI Symbol%3BAcc:MGI:2139354]	chr2	-0.393148	6.51227	1.15085	0.283372	0.453045
ENSMUSG00000009293	Ube2g2	ubiquitin-conjugating enzyme E2G 2 [Source:MGI Symbol%3BAcc:MGI:1343188]	chr10	-0.39297	6.38687	1.1439	0.284831	0.454796
ENSMUSG00000096221	1500002C15Rik	RIKEN cDNA 1500002C15 gene [Source:MGI Symbol%3BAcc:MGI:1916196]	chr4	-0.392629	5.34181	0.34624	0.556249	0.708186
ENSMUSG00000021243	Fcf1	FCF1 rRNA processing protein [Source:MGI Symbol%3BAcc:MGI:1920986]	chr12	-0.392557	7.10389	2.58527	0.107862	0.231482
ENSMUSG00000081221	Gm14760	predicted gene 14760 [Source:MGI Symbol%3BAcc:MGI:3709612]	chrX	-0.392473	5.82669	0.792649	0.3733	0.549485
ENSMUSG00000068101	Cenpm	centromere protein M [Source:MGI Symbol%3BAcc:MGI:1913820]	chr15	-0.392438	6.51762	1.20709	0.271909	0.441855
ENSMUSG00000026269	Rnpepl1	arginyl aminopeptidase (aminopeptidase B)-like 1 [Source:MGI Symbol%3BAcc:MGI:1914170]	chr1	-0.391873	6.16184	0.915068	0.338773	0.513306
ENSMUSG00000063810	Alms1	Alstrom syndrome 1 [Source:MGI Symbol%3BAcc:MGI:1934606]	chr6	-0.391402	6.03029	0.645413	0.421758	0.594801
ENSMUSG00000031216	Stard8	START domain containing 8 [Source:MGI Symbol%3BAcc:MGI:2448556]	chrX	-0.391223	5.48319	0.231907	0.630113	0.764639
ENSMUSG00000068397	Gm10240	predicted gene 10240 [Source:MGI Symbol%3BAcc:MGI:3704454]	chr15	-0.391118	8.54528	8.64476	0.00328002	0.0153114
ENSMUSG00000082467	Gm6743	predicted pseudogene 6743 [Source:MGI Symbol%3BAcc:MGI:3648616]	chrX	-0.390976	5.3323	0.889791	0.345534	0.52031
ENSMUSG00000024491	Rbm27	RNA binding motif protein 27 [Source:MGI Symbol%3BAcc:MGI:2147194]	chr18	-0.390943	7.17752	1.88379	0.169904	0.318609
ENSMUSG00000079942	Rpl28-ps3	ribosomal protein L28%2C pseudogene 3 [Source:MGI Symbol%3BAcc:MGI:3650282]	chr4	-0.390887	7.64819	5.17023	0.0229772	0.0725448
ENSMUSG00000059288	Cdyl	chromodomain protein%2C Y chromosome-like [Source:MGI Symbol%3BAcc:MGI:1339956]	chr13	-0.390643	6.08469	0.855733	0.354935	0.530152
ENSMUSG00000032518	Rpsa	ribosomal protein SA [Source:MGI Symbol%3BAcc:MGI:105381]	chr9	-0.390549	10.4673	23.3276	1.36626e-06	1.91528e-05
ENSMUSG00000033712	Ccar2	cell cycle activator and apoptosis regulator 2 [Source:MGI Symbol%3BAcc:MGI:2444228]	chr14	-0.3905	6.24902	0.857715	0.354379	0.529802
ENSMUSG00000028790	Khdrbs1	KH domain containing%2C RNA binding%2C signal transduction associated 1 [Source:MGI Symbol%3BAcc:MGI:893579]	chr4	-0.390081	7.69564	3.46301	0.0627559	0.15539
ENSMUSG00000056692	D17Wsu92e	DNA segment%2C Chr 17%2C Wayne State University 92%2C expressed [Source:MGI Symbol%3BAcc:MGI:106281]	chr17	-0.389722	6.9686	1.89044	0.169153	0.317572
ENSMUSG00000034295	Fhod3	formin homology 2 domain containing 3 [Source:MGI Symbol%3BAcc:MGI:1925847]	chr18	-0.389677	5.37828	0.949582	0.329826	0.504333
ENSMUSG00000100228	Gm29257	predicted gene 29257 [Source:MGI Symbol%3BAcc:MGI:5579963]	chr1	-0.389648	5.64686	0.488879	0.484428	0.650199
ENSMUSG00000051098	Mblac2	metallo-beta-lactamase domain containing 2 [Source:MGI Symbol%3BAcc:MGI:1920102]	chr13	-0.389435	5.68155	0.36155	0.547647	0.701694
ENSMUSG00000058301	Upf1	UPF1 regulator of nonsense transcripts homolog (yeast) [Source:MGI Symbol%3BAcc:MGI:107995]	chr8	-0.38937	6.8746	1.84911	0.173887	0.323928
ENSMUSG00000071180	Smim15	small integral membrane protein 15 [Source:MGI Symbol%3BAcc:MGI:1922866]	chr13	-0.389295	6.65619	1.5156	0.218287	0.379951
ENSMUSG00000028423	Nfx1	nuclear transcription factor%2C X-box binding 1 [Source:MGI Symbol%3BAcc:MGI:1921414]	chr4	-0.389034	7.14609	2.31739	0.127935	0.260975
ENSMUSG00000071516	Hist1h2ai	histone cluster 1%2C H2ai [Source:MGI Symbol%3BAcc:MGI:2448457]	chr13	-0.389006	5.52045	0.358677	0.549242	0.702834
ENSMUSG00000028796	Phc2	polyhomeotic-like 2 (Drosophila) [Source:MGI Symbol%3BAcc:MGI:1860454]	chr4	-0.38899	6.39908	1.02575	0.311159	0.48451
ENSMUSG00000042298	Ttc19	tetratricopeptide repeat domain 19 [Source:MGI Symbol%3BAcc:MGI:1920045]	chr11	-0.38894	5.7275	0.403499	0.525287	0.683723
ENSMUSG00000037820	Tgm2	transglutaminase 2%2C C polypeptide [Source:MGI Symbol%3BAcc:MGI:98731]	chr2	-0.38877	5.86291	0.848489	0.35698	0.532336
ENSMUSG00000048076	Arf1	ADP-ribosylation factor 1 [Source:MGI Symbol%3BAcc:MGI:99431]	chr11	-0.387903	8.13822	4.77211	0.0289244	0.0867564
ENSMUSG00000019467	Arhgef25	Rho guanine nucleotide exchange factor (GEF) 25 [Source:MGI Symbol%3BAcc:MGI:1277173]	chr10	-0.38783	5.52468	0.312223	0.576319	0.722924
ENSMUSG00000022892	App	amyloid beta (A4) precursor protein [Source:MGI Symbol%3BAcc:MGI:88059]	chr16	-0.387489	6.01449	0.559985	0.454266	0.622788
ENSMUSG00000081673	Gm14794	predicted gene 14794 [Source:MGI Symbol%3BAcc:MGI:3645637]	chrX	-0.387409	5.43453	0.319981	0.571619	0.719373
ENSMUSG00000081491	Gm12778	predicted gene 12778 [Source:MGI Symbol%3BAcc:MGI:3649899]	chr7	-0.387183	5.37911	0.320264	0.571449	0.719346
ENSMUSG00000042757	Tmem108	transmembrane protein 108 [Source:MGI Symbol%3BAcc:MGI:1932411]	chr9	-0.387169	5.47806	1.04485	0.306695	0.479095
ENSMUSG00000045954	Sdpr	serum deprivation response [Source:MGI Symbol%3BAcc:MGI:99513]	chr1	-0.386482	5.65059	0.187483	0.665019	0.791227
ENSMUSG00000016427	Ndufa1	NADH dehydrogenase (ubiquinone) 1 alpha subcomplex%2C 1 [Source:MGI Symbol%3BAcc:MGI:1929511]	chrX	-0.385974	6.92556	1.96481	0.161	0.306873
ENSMUSG00000026605	Cenpf	centromere protein F [Source:MGI Symbol%3BAcc:MGI:1313302]	chr1	-0.385967	7.74359	1.76573	0.183911	0.337583
ENSMUSG00000103979	Gm20305	predicted gene%2C 20305 [Source:MGI Symbol%3BAcc:MGI:5012490]	chr1	-0.385957	5.37493	0.290942	0.589618	0.732895
ENSMUSG00000038871	Bpgm	2%2C3-bisphosphoglycerate mutase [Source:MGI Symbol%3BAcc:MGI:1098242]	chr6	-0.385754	5.89726	0.648075	0.420802	0.594036
ENSMUSG00000081070	Gm13181	predicted gene 13181 [Source:MGI Symbol%3BAcc:MGI:3650464]	chr2	-0.385568	5.91594	0.827977	0.362858	0.538415
ENSMUSG00000027227	Sord	sorbitol dehydrogenase [Source:MGI Symbol%3BAcc:MGI:98266]	chr2	-0.385537	6.91114	1.90182	0.167874	0.316023
ENSMUSG00000036327	Qsox2	quiescin Q6 sulfhydryl oxidase 2 [Source:MGI Symbol%3BAcc:MGI:2387194]	chr2	-0.385445	5.82527	0.519302	0.47114	0.638652
ENSMUSG00000004591	Pkn2	protein kinase N2 [Source:MGI Symbol%3BAcc:MGI:109211]	chr3	-0.385335	7.30509	2.35813	0.124632	0.256221
ENSMUSG00000036639	Nudt1	nudix (nucleoside diphosphate linked moiety X)-type motif 1 [Source:MGI Symbol%3BAcc:MGI:109280]	chr5	-0.385287	6.34736	0.967423	0.325324	0.499706
ENSMUSG00000028180	Zranb2	zinc finger%2C RAN-binding domain containing 2 [Source:MGI Symbol%3BAcc:MGI:1858211]	chr3	-0.385284	7.96394	3.62364	0.0569642	0.144173
ENSMUSG00000096763	Rps12-ps13	ribosomal protein S12%2C pseudogene 13 [Source:MGI Symbol%3BAcc:MGI:3649140]	chrX	-0.385189	5.9991	0.926271	0.335834	0.510329
ENSMUSG00000085208	Brip1os	BRCA1 interacting protein C-terminal helicase 1%2C opposite strand [Source:MGI Symbol%3BAcc:MGI:1921288]	chr11	-0.385143	6.47278	1.17349	0.278685	0.448019
ENSMUSG00000022244	Amacr	alpha-methylacyl-CoA racemase [Source:MGI Symbol%3BAcc:MGI:1098273]	chr15	-0.38438	5.40919	0.324768	0.568756	0.717273
ENSMUSG00000103759	Gm37288	predicted gene%2C 37288 [Source:MGI Symbol%3BAcc:MGI:5610516]	chr3	-0.384366	5.32447	0.921803	0.337002	0.511677
ENSMUSG00000068798	Rap1a	RAS-related protein-1a [Source:MGI Symbol%3BAcc:MGI:97852]	chr3	-0.384114	7.1555	2.30649	0.128835	0.26226
ENSMUSG00000081281	Gm6274	predicted gene 6274 [Source:MGI Symbol%3BAcc:MGI:3645367]	chrX	-0.383996	9.13524	11.5422	0.00068035	0.00423244
ENSMUSG00000073559	Gm8618	predicted gene 8618 [Source:MGI Symbol%3BAcc:MGI:3647540]	chr1	-0.383878	5.5825	0.513423	0.473661	0.640617
ENSMUSG00000060636	Rpl35a	ribosomal protein L35A [Source:MGI Symbol%3BAcc:MGI:1928894]	chr16	-0.383865	6.94117	2.26708	0.132149	0.267075
ENSMUSG00000096916	Zfp850	zinc finger protein 850 [Source:MGI Symbol%3BAcc:MGI:3036281]	chr7	-0.383489	5.64504	0.336064	0.56211	0.712611
ENSMUSG00000070544	Top1	topoisomerase (DNA) I [Source:MGI Symbol%3BAcc:MGI:98788]	chr2	-0.383028	8.98195	7.22043	0.00720783	0.028861
ENSMUSG00000037966	Ninj1	ninjurin 1 [Source:MGI Symbol%3BAcc:MGI:1196617]	chr13	-0.383002	6.38714	0.655756	0.418062	0.591738
ENSMUSG00000109739	Gm17949	predicted gene%2C 17949 [Source:MGI Symbol%3BAcc:MGI:5010134]	chr17	-0.382937	5.95974	0.999571	0.317414	0.491395
ENSMUSG00000105854	Gm8925	predicted gene 8925 [Source:MGI Symbol%3BAcc:MGI:3643158]	chr5	-0.382647	7.76473	5.17758	0.0228802	0.0722825
ENSMUSG00000054580	Pla2r1	phospholipase A2 receptor 1 [Source:MGI Symbol%3BAcc:MGI:102468]	chr2	-0.382198	5.34598	0.927965	0.335392	0.509901
ENSMUSG00000052253	Zfp622	zinc finger protein 622 [Source:MGI Symbol%3BAcc:MGI:1289282]	chr15	-0.382103	6.4592	1.27273	0.259254	0.426781
ENSMUSG00000059159	Gm8129	predicted pseudogene 8129 [Source:MGI Symbol%3BAcc:MGI:3646863]	chr6	-0.381742	9.27066	9.72467	0.00181811	0.00941469
ENSMUSG00000026723	Trdmt1	tRNA aspartic acid methyltransferase 1 [Source:MGI Symbol%3BAcc:MGI:1274787]	chr2	-0.381718	5.70688	0.369653	0.543194	0.698488
ENSMUSG00000024773	Atg2a	autophagy related 2A [Source:MGI Symbol%3BAcc:MGI:1916291]	chr19	-0.381467	5.86177	0.501645	0.478778	0.6449
ENSMUSG00000083072	Gm13668	predicted gene 13668 [Source:MGI Symbol%3BAcc:MGI:3650878]	chr2	-0.381415	5.34769	0.796222	0.372225	0.548283
ENSMUSG00000021711	Trappc13	trafficking protein particle complex 13 [Source:MGI Symbol%3BAcc:MGI:1914225]	chr13	-0.381401	6.81936	1.28084	0.257743	0.424965
ENSMUSG00000034022	Cpsf1	cleavage and polyadenylation specific factor 1 [Source:MGI Symbol%3BAcc:MGI:2679722]	chr15	-0.381093	7.08527	2.05651	0.151557	0.29451
ENSMUSG00000021022	Ppp2r3c	protein phosphatase 2%2C regulatory subunit B''%2C gamma [Source:MGI Symbol%3BAcc:MGI:1930009]	chr12	-0.381	6.09211	0.706018	0.400769	0.575543
ENSMUSG00000024696	Lpxn	leupaxin [Source:MGI Symbol%3BAcc:MGI:2147677]	chr19	-0.380984	5.36293	0.896291	0.343778	0.518419
ENSMUSG00000046675	Tmem251	transmembrane protein 251 [Source:MGI Symbol%3BAcc:MGI:2443862]	chr12	-0.380773	6.23476	0.945071	0.330977	0.50561
ENSMUSG00000027680	Fxr1	fragile X mental retardation gene 1%2C autosomal homolog [Source:MGI Symbol%3BAcc:MGI:104860]	chr3	-0.380565	7.37025	2.16998	0.140728	0.279513
ENSMUSG00000097790	Gm16399	predicted pseudogene 16399 [Source:MGI Symbol%3BAcc:MGI:3645963]	chr3	-0.380559	5.7172	0.566291	0.451737	0.620908
ENSMUSG00000028758	Kif17	kinesin family member 17 [Source:MGI Symbol%3BAcc:MGI:1098229]	chr4	-0.380496	5.50844	1.16102	0.281253	0.450917
ENSMUSG00000053317	Sec61b	Sec61 beta subunit [Source:MGI Symbol%3BAcc:MGI:1913462]	chr4	-0.380389	8.18682	4.04194	0.0443828	0.120183
ENSMUSG00000022362	Gm29394	predicted gene 29394 [Source:MGI Symbol%3BAcc:MGI:5580100]	chr15	-0.380262	5.3319	0.799236	0.371322	0.547627
ENSMUSG00000084274	Gm12504	predicted pseudogene 12504 [Source:MGI Symbol%3BAcc:MGI:3651567]	chr4	-0.380091	7.88596	5.07708	0.0242442	0.0756745
ENSMUSG00000042444	Fam63b	family with sequence similarity 63%2C member B [Source:MGI Symbol%3BAcc:MGI:2443086]	chr9	-0.379689	6.31594	0.987017	0.320473	0.494307
ENSMUSG00000063317	Usp31	ubiquitin specific peptidase 31 [Source:MGI Symbol%3BAcc:MGI:1923429]	chr7	-0.379412	5.95212	0.558042	0.45505	0.623698
ENSMUSG00000076437	Selenoh	selenoprotein H [Source:MGI Symbol%3BAcc:MGI:1919907]	chr2	-0.37931	7.91385	3.69312	0.0546374	0.140063
ENSMUSG00000054693	Adam10	a disintegrin and metallopeptidase domain 10 [Source:MGI Symbol%3BAcc:MGI:109548]	chr9	-0.379222	7.61393	2.8881	0.0892362	0.201501
ENSMUSG00000020366	Mapk9	mitogen-activated protein kinase 9 [Source:MGI Symbol%3BAcc:MGI:1346862]	chr11	-0.379085	6.74356	1.36182	0.243222	0.40879
ENSMUSG00000094989	Rpl9-ps4	ribosomal protein L9%2C pseudogene 4 [Source:MGI Symbol%3BAcc:MGI:3704410]	chr13	-0.378981	5.8156	0.724554	0.394654	0.570065
ENSMUSG00000090624	Gm17060	predicted gene 17060 [Source:MGI Symbol%3BAcc:MGI:4937887]	chr6	-0.378933	5.60914	0.497265	0.480704	0.646654
ENSMUSG00000112746	RP23-157N5.1		chr12	-0.378919	5.37193	0.349214	0.554558	0.706794
ENSMUSG00000079988	Gm11970	predicted gene 11970 [Source:MGI Symbol%3BAcc:MGI:3650056]	chr11	-0.37883	5.45687	0.364139	0.546217	0.700636
ENSMUSG00000034190	Chmp7	charged multivesicular body protein 7 [Source:MGI Symbol%3BAcc:MGI:1913922]	chr14	-0.378688	6.19099	0.828103	0.362822	0.538415
ENSMUSG00000105196	Mir142	microRNA 142 [Source:MGI Symbol%3BAcc:MGI:2676827]	chr11	-0.378607	5.46739	1.4238	0.232779	0.396339
ENSMUSG00000099947	Gm28660	predicted gene 28660 [Source:MGI Symbol%3BAcc:MGI:5579366]	chr9	-0.378483	5.77025	0.651247	0.419667	0.592983
ENSMUSG00000078838	Gm17382	predicted gene%2C 17382 [Source:MGI Symbol%3BAcc:MGI:4937016]	chr17	-0.378375	5.32567	1.09423	0.295536	0.466779
ENSMUSG00000027676	Ccdc39	coiled-coil domain containing 39 [Source:MGI Symbol%3BAcc:MGI:1289263]	chr3	-0.37828	5.3445	0.72923	0.393133	0.568835
ENSMUSG00000101795	Gm5835	predicted gene 5835 [Source:MGI Symbol%3BAcc:MGI:3643957]	chr1	-0.378076	10.2263	22.4112	2.20088e-06	2.91819e-05
ENSMUSG00000085116	Gm2735	predicted gene 2735 [Source:MGI Symbol%3BAcc:MGI:3780904]	chr9	-0.377839	5.83714	0.669162	0.413344	0.587574
ENSMUSG00000025144	Cenpx	centromere protein X [Source:MGI Symbol%3BAcc:MGI:894324]	chr11	-0.377777	7.4164	2.65762	0.103055	0.223951
ENSMUSG00000024695	Zfp91	zinc finger protein 91 [Source:MGI Symbol%3BAcc:MGI:104854]	chr19	-0.377693	7.53944	3.06293	0.0800972	0.186028
ENSMUSG00000055660	Mettl4	methyltransferase like 4 [Source:MGI Symbol%3BAcc:MGI:1924031]	chr17	-0.377588	5.61735	0.409352	0.522299	0.681446
ENSMUSG00000038240	Pdss2	prenyl (solanesyl) diphosphate synthase%2C subunit 2 [Source:MGI Symbol%3BAcc:MGI:1918615]	chr10	-0.377546	5.85451	0.447986	0.503293	0.666085
ENSMUSG00000030744	Rps3	ribosomal protein S3 [Source:MGI Symbol%3BAcc:MGI:1350917]	chr7	-0.377417	10.829	22.0692	2.63001e-06	3.40586e-05
ENSMUSG00000040731	Eif4h	eukaryotic translation initiation factor 4H [Source:MGI Symbol%3BAcc:MGI:1341822]	chr5	-0.377274	8.70314	7.29376	0.00691944	0.027973
ENSMUSG00000036854	Hspb6	heat shock protein%2C alpha-crystallin-related%2C B6 [Source:MGI Symbol%3BAcc:MGI:2685325]	chr7	-0.376887	5.43347	0.310476	0.577388	0.723803
ENSMUSG00000039481	Nrtn	neurturin [Source:MGI Symbol%3BAcc:MGI:108417]	chr17	-0.376792	5.37581	0.218087	0.640502	0.772599
ENSMUSG00000022571	Pycrl	pyrroline-5-carboxylate reductase-like [Source:MGI Symbol%3BAcc:MGI:1913444]	chr15	-0.376675	6.93913	1.55207	0.21283	0.373209
ENSMUSG00000106181	Gm9523	predicted gene 9523 [Source:MGI Symbol%3BAcc:MGI:3779932]	chr5	-0.37616	5.43381	0.265214	0.60656	0.746269
ENSMUSG00000081067	Gm12912	predicted gene 12912 [Source:MGI Symbol%3BAcc:MGI:3649320]	chr4	-0.376146	5.46167	0.332526	0.564176	0.713888
ENSMUSG00000026111	Unc50	unc-50 homolog (C. elegans) [Source:MGI Symbol%3BAcc:MGI:1914637]	chr1	-0.375743	6.40464	0.991707	0.319325	0.49337
ENSMUSG00000090248	Gm14027	predicted gene 14027 [Source:MGI Symbol%3BAcc:MGI:3757578]	chr2	-0.37545	5.33437	0.11754	0.731718	0.838438
ENSMUSG00000081715	Rps11-ps3	ribosomal protein S11%2C pseudogene 3 [Source:MGI Symbol%3BAcc:MGI:3649802]	chr4	-0.375355	8.47906	6.55441	0.0104624	0.0389441
ENSMUSG00000068200	Gm5931	predicted pseudogene 5931 [Source:MGI Symbol%3BAcc:MGI:3647036]	chrX	-0.375249	5.35001	0.308253	0.578754	0.724694
ENSMUSG00000029203	Ube2k	ubiquitin-conjugating enzyme E2K [Source:MGI Symbol%3BAcc:MGI:1858216]	chr5	-0.375201	8.11296	4.33532	0.0373295	0.105403
ENSMUSG00000029101	Rgs12	regulator of G-protein signaling 12 [Source:MGI Symbol%3BAcc:MGI:1918979]	chr5	-0.374818	6.39148	1.16631	0.280161	0.449576
ENSMUSG00000028647	Mycbp	MYC binding protein [Source:MGI Symbol%3BAcc:MGI:1891750]	chr4	-0.374577	6.56303	1.19085	0.275158	0.444666
ENSMUSG00000096647	Gm6223	predicted gene 6223 [Source:MGI Symbol%3BAcc:MGI:3646615]	chr9	-0.374548	5.36172	1.0493	0.305668	0.478309
ENSMUSG00000043487	Acot6	acyl-CoA thioesterase 6 [Source:MGI Symbol%3BAcc:MGI:1921287]	chr12	-0.37443	5.38629	0.931681	0.334426	0.509259
ENSMUSG00000024424	Ttc39c	tetratricopeptide repeat domain 39C [Source:MGI Symbol%3BAcc:MGI:1919997]	chr18	-0.374384	5.45345	1.11204	0.29164	0.462694
ENSMUSG00000046442	Ppm1e	protein phosphatase 1E (PP2C domain containing) [Source:MGI Symbol%3BAcc:MGI:2444096]	chr11	-0.37394	5.39266	0.184411	0.66761	0.792984
ENSMUSG00000096981	Gm16845	predicted gene%2C 16845 [Source:MGI Symbol%3BAcc:MGI:4439769]	chr9	-0.373894	5.37712	0.278528	0.597667	0.739647
ENSMUSG00000029759	Pon3	paraoxonase 3 [Source:MGI Symbol%3BAcc:MGI:106686]	chr6	-0.373781	5.68858	0.318429	0.572554	0.719861
ENSMUSG00000095865	Gm13237	predicted gene 13237 [Source:MGI Symbol%3BAcc:MGI:3649924]	chr4	-0.373779	5.41662	0.311206	0.576941	0.723504
ENSMUSG00000038503	Mesdc2	mesoderm development candidate 2 [Source:MGI Symbol%3BAcc:MGI:1891421]	chr7	-0.373203	6.86005	1.54969	0.213182	0.373655
ENSMUSG00000021901	Bap1	Brca1 associated protein 1 [Source:MGI Symbol%3BAcc:MGI:1206586]	chr14	-0.37309	6.783	1.49965	0.220725	0.382309
ENSMUSG00000102117	Rpsa-ps1	ribosomal protein SA%2C pseudogene 1 [Source:MGI Symbol%3BAcc:MGI:3644886]	chr1	-0.373005	7.19667	3.124	0.0771471	0.181016
ENSMUSG00000048277	Syngr2	synaptogyrin 2 [Source:MGI Symbol%3BAcc:MGI:1328324]	chr11	-0.372939	7.12847	1.67276	0.195889	0.352736
ENSMUSG00000101937	Gm5268	predicted gene 5268 [Source:MGI Symbol%3BAcc:MGI:3646790]	chr1	-0.372873	5.39491	0.347658	0.555442	0.70739
ENSMUSG00000031897	Psmb10	proteasome (prosome%2C macropain) subunit%2C beta type 10 [Source:MGI Symbol%3BAcc:MGI:1096380]	chr8	-0.372757	6.90842	1.54253	0.214242	0.374966
ENSMUSG00000107462	Gm7384	predicted gene 7384 [Source:MGI Symbol%3BAcc:MGI:3643739]	chr6	-0.372684	5.51057	0.410246	0.521845	0.681076
ENSMUSG00000110164	Gm7351	predicted gene 7351 [Source:MGI Symbol%3BAcc:MGI:3643013]	chr8	-0.372285	5.42538	0.314465	0.574953	0.721943
ENSMUSG00000082598	Gm15212	predicted gene 15212 [Source:MGI Symbol%3BAcc:MGI:3705744]	chrX	-0.372072	5.52047	0.40851	0.522727	0.681593
ENSMUSG00000029535	Triap1	TP53 regulated inhibitor of apoptosis 1 [Source:MGI Symbol%3BAcc:MGI:1916326]	chr5	-0.37184	6.28637	0.844051	0.358241	0.533652
ENSMUSG00000018507	Trpv2	transient receptor potential cation channel%2C subfamily V%2C member 2 [Source:MGI Symbol%3BAcc:MGI:1341836]	chr11	-0.37181	5.76443	0.528502	0.467237	0.635231
ENSMUSG00000081476	Itpa-ps1	inosine triphosphatase (nucleoside triphosphate pyrophosphatase) pseudogene 1 [Source:MGI Symbol%3BAcc:MGI:3613363]	chr2	-0.371754	5.40564	0.356263	0.550589	0.703805
ENSMUSG00000031065	Cdk16	cyclin-dependent kinase 16 [Source:MGI Symbol%3BAcc:MGI:97516]	chrX	-0.371634	6.52179	1.36983	0.241841	0.407394
ENSMUSG00000084220	Gm12387	predicted gene 12387 [Source:MGI Symbol%3BAcc:MGI:3651413]	chr4	-0.370933	5.63793	0.400794	0.526679	0.684988
ENSMUSG00000037148	Arhgap10	Rho GTPase activating protein 10 [Source:MGI Symbol%3BAcc:MGI:1925764]	chr8	-0.37078	5.93664	0.627162	0.428398	0.600527
ENSMUSG00000003848	Nob1	NIN1/RPN12 binding protein 1 homolog [Source:MGI Symbol%3BAcc:MGI:1914869]	chr8	-0.370674	6.9028	1.56182	0.211398	0.371546
ENSMUSG00000037351	Actr1b	ARP1 actin-related protein 1B%2C centractin beta [Source:MGI Symbol%3BAcc:MGI:1917446]	chr1	-0.370348	6.78282	1.68897	0.193737	0.350079
ENSMUSG00000013974	Mcemp1	mast cell expressed membrane protein 1 [Source:MGI Symbol%3BAcc:MGI:1916439]	chr8	-0.370309	5.47768	0.250192	0.61694	0.753603
ENSMUSG00000059482	2610301B20Rik	RIKEN cDNA 2610301B20 gene [Source:MGI Symbol%3BAcc:MGI:1914407]	chr4	-0.369775	6.03452	0.688679	0.406614	0.581011
ENSMUSG00000110845	RP23-396N20.1		chr9	-0.369681	7.02552	2.30396	0.129044	0.262515
ENSMUSG00000073640	Rpl27-ps3	ribosomal protein L27%2C pseudogene 3 [Source:MGI Symbol%3BAcc:MGI:3646174]	chr18	-0.369135	6.2647	1.28255	0.257425	0.424714
ENSMUSG00000053730	Tmem39b	transmembrane protein 39b [Source:MGI Symbol%3BAcc:MGI:2682939]	chr4	-0.369115	5.95327	0.501429	0.478873	0.644972
ENSMUSG00000023944	Hsp90ab1	heat shock protein 90 alpha (cytosolic)%2C class B member 1 [Source:MGI Symbol%3BAcc:MGI:96247]	chr17	-0.369018	11.5119	26.1007	3.24064e-07	5.20244e-06
ENSMUSG00000108105	Gm5340	predicted gene 5340 [Source:MGI Symbol%3BAcc:MGI:3779484]	chr7	-0.368983	5.3748	0.322508	0.570104	0.718293
ENSMUSG00000097634	Gm26827	predicted gene%2C 26827 [Source:MGI Symbol%3BAcc:MGI:5477321]	chr7	-0.368982	5.37571	0.323012	0.569803	0.71803
ENSMUSG00000112411	RP24-477D23.5		chr10	-0.368969	5.37549	0.155842	0.693014	0.812604
ENSMUSG00000103778	Gm36930	predicted gene%2C 36930 [Source:MGI Symbol%3BAcc:MGI:5610158]	chr2	-0.36859	5.41156	0.196637	0.657449	0.785626
ENSMUSG00000108954	Gm44901	predicted gene 44901 [Source:MGI Symbol%3BAcc:MGI:5753477]	chr7	-0.368539	5.47254	0.367116	0.544581	0.699461
ENSMUSG00000110126	Gm9347	predicted gene 9347 [Source:MGI Symbol%3BAcc:MGI:3648409]	chr7	-0.368255	6.19807	0.932182	0.334297	0.509259
ENSMUSG00000002221	Paxip1	PAX interacting (with transcription-activation domain) protein 1 [Source:MGI Symbol%3BAcc:MGI:1890430]	chr5	-0.368098	6.53511	1.15242	0.283043	0.452706
ENSMUSG00000082549	Gm14813	predicted gene 14813 [Source:MGI Symbol%3BAcc:MGI:3705714]	chrX	-0.368031	5.54618	0.372714	0.541528	0.697225
ENSMUSG00000031781	Ciapin1	cytokine induced apoptosis inhibitor 1 [Source:MGI Symbol%3BAcc:MGI:1922083]	chr8	-0.367914	6.60637	1.64213	0.200034	0.357466
ENSMUSG00000071646	Mta2	metastasis-associated gene family%2C member 2 [Source:MGI Symbol%3BAcc:MGI:1346340]	chr19	-0.367815	7.80365	3.50574	0.0611566	0.152531
ENSMUSG00000032612	Usp4	ubiquitin specific peptidase 4 (proto-oncogene) [Source:MGI Symbol%3BAcc:MGI:98905]	chr9	-0.367349	7.02505	1.97898	0.159498	0.305021
ENSMUSG00000035704	Alg8	asparagine-linked glycosylation 8 (alpha-1%2C3-glucosyltransferase) [Source:MGI Symbol%3BAcc:MGI:2141959]	chr7	-0.367234	6.52079	1.00483	0.316145	0.490161
ENSMUSG00000106926	Rpl7-ps7	ribosomal protein L7%2C pseudogene 7 [Source:MGI Symbol%3BAcc:MGI:3644615]	chr5	-0.367225	10.6835	13.087	0.000297357	0.00208903
ENSMUSG00000018654	Ikzf1	IKAROS family zinc finger 1 [Source:MGI Symbol%3BAcc:MGI:1342540]	chr11	-0.367219	7.91808	3.14074	0.076359	0.179763
ENSMUSG00000004661	Arid3b	AT rich interactive domain 3B (BRIGHT-like) [Source:MGI Symbol%3BAcc:MGI:1930768]	chr9	-0.366779	5.85551	0.400092	0.527042	0.685096
ENSMUSG00000057101	Zfp180	zinc finger protein 180 [Source:MGI Symbol%3BAcc:MGI:1923701]	chr7	-0.366657	5.98554	0.444209	0.505098	0.667348
ENSMUSG00000029427	Zcchc8	zinc finger%2C CCHC domain containing 8 [Source:MGI Symbol%3BAcc:MGI:1917900]	chr5	-0.366654	6.70154	1.30611	0.253099	0.419582
ENSMUSG00000022361	Zhx1	zinc fingers and homeoboxes 1 [Source:MGI Symbol%3BAcc:MGI:109271]	chr15	-0.366644	6.9755	1.63568	0.20092	0.358349
ENSMUSG00000030603	Psmc4	proteasome (prosome%2C macropain) 26S subunit%2C ATPase%2C 4 [Source:MGI Symbol%3BAcc:MGI:1346093]	chr7	-0.366393	7.36638	2.80044	0.0942383	0.209418
ENSMUSG00000059208	Hnrnpm	heterogeneous nuclear ribonucleoprotein M [Source:MGI Symbol%3BAcc:MGI:1926465]	chr17	-0.366338	8.94946	7.01981	0.00806126	0.0315467
ENSMUSG00000003037	Rab8a	RAB8A%2C member RAS oncogene family [Source:MGI Symbol%3BAcc:MGI:96960]	chr8	-0.366191	6.7411	1.51799	0.217923	0.379696
ENSMUSG00000109565	Gm44918	predicted gene 44918 [Source:MGI Symbol%3BAcc:MGI:5753494]	chr7	-0.366088	5.44057	0.354169	0.551763	0.704899
ENSMUSG00000102602	A930004J17Rik	RIKEN cDNA A930004J17 gene [Source:MGI Symbol%3BAcc:MGI:2442442]	chr4	-0.365996	5.87594	0.438315	0.507937	0.669721
ENSMUSG00000108880	Gm44560	predicted gene 44560 [Source:MGI Symbol%3BAcc:MGI:5753136]	chr7	-0.365941	5.33194	0.716071	0.397436	0.572343
ENSMUSG00000023908	Pkmyt1	protein kinase%2C membrane associated tyrosine/threonine 1 [Source:MGI Symbol%3BAcc:MGI:2137630]	chr17	-0.365615	6.7923	1.13514	0.286682	0.456918
ENSMUSG00000044148	1810030O07Rik	RIKEN cDNA 1810030O07 gene [Source:MGI Symbol%3BAcc:MGI:1916405]	chrX	-0.3656	6.10026	0.707175	0.400383	0.575356
ENSMUSG00000107881	Gm44250	predicted gene%2C 44250 [Source:MGI Symbol%3BAcc:MGI:5690642]	chr6	-0.365162	5.56933	0.309078	0.578246	0.724557
ENSMUSG00000012609	Ttll5	tubulin tyrosine ligase-like family%2C member 5 [Source:MGI Symbol%3BAcc:MGI:2443657]	chr12	-0.365154	6.01239	0.522332	0.469848	0.637347
ENSMUSG00000050188	Lsm10	U7 snRNP-specific Sm-like protein LSM10 [Source:MGI Symbol%3BAcc:MGI:2151045]	chr4	-0.365096	6.10948	0.828012	0.362848	0.538415
ENSMUSG00000025971	Maip1	matrix AAA peptidase interacting protein 1 [Source:MGI Symbol%3BAcc:MGI:1915365]	chr1	-0.365014	6.47609	1.19883	0.273555	0.443374
ENSMUSG00000069014	Gm5641	predicted gene 5641 [Source:MGI Symbol%3BAcc:MGI:3645731]	chr3	-0.364953	6.18637	0.822813	0.364359	0.540383
ENSMUSG00000100141	Gm6445	predicted gene 6445 [Source:MGI Symbol%3BAcc:MGI:3779598]	chr19	-0.364926	5.33495	0.760348	0.38322	0.55944
ENSMUSG00000023980	Taf8	TATA-box binding protein associated factor 8 [Source:MGI Symbol%3BAcc:MGI:1926879]	chr17	-0.364831	5.85894	0.476785	0.489882	0.654524
ENSMUSG00000010054	Tusc2	tumor suppressor candidate 2 [Source:MGI Symbol%3BAcc:MGI:1931086]	chr9	-0.364786	5.94613	0.723006	0.39516	0.570546
ENSMUSG00000068417	Pnp2	purine-nucleoside phosphorylase 2 [Source:MGI Symbol%3BAcc:MGI:3712328]	chr14	-0.364721	5.48576	0.303737	0.581549	0.726995
ENSMUSG00000047554	Tmem41b	transmembrane protein 41B [Source:MGI Symbol%3BAcc:MGI:1289225]	chr7	-0.364654	5.89636	0.600825	0.438263	0.608634
ENSMUSG00000084403	Rps15a-ps8	ribosomal protein S15A%2C pseudogene 8 [Source:MGI Symbol%3BAcc:MGI:3652112]	chr4	-0.364595	5.32828	0.90309	0.341954	0.516622
ENSMUSG00000079435	Rpl36a	ribosomal protein L36A [Source:MGI Symbol%3BAcc:MGI:1201789]	chrX	-0.364412	7.07684	2.26661	0.132188	0.267093
ENSMUSG00000026753	Ppp6c	protein phosphatase 6%2C catalytic subunit [Source:MGI Symbol%3BAcc:MGI:1915107]	chr2	-0.364066	6.59579	1.31767	0.25101	0.417142
ENSMUSG00000020843	Timm22	translocase of inner mitochondrial membrane 22 [Source:MGI Symbol%3BAcc:MGI:1929742]	chr11	-0.364037	6.5187	1.47969	0.223822	0.38561
ENSMUSG00000028328	Tmod1	tropomodulin 1 [Source:MGI Symbol%3BAcc:MGI:98775]	chr4	-0.364006	5.79071	0.371773	0.54204	0.697639
ENSMUSG00000089966	Gm16030	predicted gene 16030 [Source:MGI Symbol%3BAcc:MGI:3801713]	chr15	-0.363978	5.35493	1.0507	0.305346	0.477949
ENSMUSG00000046707	Csnk2a2	casein kinase 2%2C alpha prime polypeptide [Source:MGI Symbol%3BAcc:MGI:88547]	chr8	-0.363882	7.57644	2.64232	0.104051	0.225408
ENSMUSG00000062169	Cnih4	cornichon family AMPA receptor auxiliary protein 4 [Source:MGI Symbol%3BAcc:MGI:1925828]	chr1	-0.363757	6.6642	1.23339	0.266749	0.435816
ENSMUSG00000105156	Gm9057	predicted gene 9057 [Source:MGI Symbol%3BAcc:MGI:3643991]	chr5	-0.363725	5.32758	0.27371	0.600854	0.74173
ENSMUSG00000097175	Gm27018	predicted gene%2C 27018 [Source:MGI Symbol%3BAcc:MGI:5504133]	chr6	-0.363655	5.38074	0.183439	0.668435	0.793603
ENSMUSG00000095111	Gm23713	predicted gene%2C 23713 [Source:MGI Symbol%3BAcc:MGI:5453490]	chr13	-0.363294	5.35647	0.312576	0.576104	0.722876
ENSMUSG00000065701	Rny1	RNA%2C Y1 small cytoplasmic%2C Ro-associated [Source:MGI Symbol%3BAcc:MGI:97995]	chr6	-0.363208	5.34341	0.838942	0.3597	0.535172
ENSMUSG00000026082	Rev1	REV1%2C DNA directed polymerase [Source:MGI Symbol%3BAcc:MGI:1929074]	chr1	-0.363148	6.66524	1.17339	0.278707	0.448019
ENSMUSG00000063442	Gm7117	predicted pseudogene 7117 [Source:MGI Symbol%3BAcc:MGI:3649027]	chrX	-0.363046	7.54287	3.67385	0.0552724	0.141109
ENSMUSG00000028884	Rpa2	replication protein A2 [Source:MGI Symbol%3BAcc:MGI:1339939]	chr4	-0.362967	7.33295	2.28127	0.130945	0.26527
ENSMUSG00000111942	RP23-36H21.3		chr12	-0.362906	5.55531	0.273034	0.601304	0.741961
ENSMUSG00000028809	Srrm1	serine/arginine repetitive matrix 1 [Source:MGI Symbol%3BAcc:MGI:1858303]	chr4	-0.362837	8.53387	5.57908	0.0181763	0.0603429
ENSMUSG00000070111	Gm10286	predicted gene 10286 [Source:MGI Symbol%3BAcc:MGI:3642117]	chr8	-0.362743	5.36649	0.221706	0.637743	0.770588
ENSMUSG00000080791	Akirin1-ps	akirin 1%2C pseudogene [Source:MGI Symbol%3BAcc:MGI:3650065]	chr11	-0.362504	5.3277	0.963101	0.326407	0.500776
ENSMUSG00000039497	Dse	dermatan sulfate epimerase [Source:MGI Symbol%3BAcc:MGI:2443455]	chr10	-0.362387	5.36757	0.639004	0.424072	0.596716
ENSMUSG00000061589	Dot1l	DOT1-like%2C histone H3 methyltransferase (S. cerevisiae) [Source:MGI Symbol%3BAcc:MGI:2143886]	chr10	-0.362063	6.84007	1.50896	0.219299	0.381069
ENSMUSG00000000374	Trappc10	trafficking protein particle complex 10 [Source:MGI Symbol%3BAcc:MGI:1336209]	chr10	-0.362034	6.09836	0.638538	0.424241	0.596732
ENSMUSG00000030614	Tmem126b	transmembrane protein 126B [Source:MGI Symbol%3BAcc:MGI:1915722]	chr7	-0.361964	5.90421	0.514913	0.47302	0.640097
ENSMUSG00000035505	Cox18	cytochrome c oxidase assembly protein 18 [Source:MGI Symbol%3BAcc:MGI:2448532]	chr5	-0.361845	6.06312	0.5655	0.452053	0.621068
ENSMUSG00000046994	Mars2	methionine-tRNA synthetase 2 (mitochondrial) [Source:MGI Symbol%3BAcc:MGI:2444136]	chr1	-0.361805	6.28463	0.724474	0.39468	0.570065
ENSMUSG00000057132	Rpgrip1	retinitis pigmentosa GTPase regulator interacting protein 1 [Source:MGI Symbol%3BAcc:MGI:1932134]	chr14	-0.361709	7.772	3.31588	0.0686136	0.166109
ENSMUSG00000039128	Cdc123	cell division cycle 123 [Source:MGI Symbol%3BAcc:MGI:2138811]	chr2	-0.36123	7.31682	2.50936	0.113172	0.239354
ENSMUSG00000016018	Skiv2l2	superkiller viralicidic activity 2-like 2 (S. cerevisiae) [Source:MGI Symbol%3BAcc:MGI:1919448]	chr13	-0.36117	7.32364	2.00172	0.157121	0.302298
ENSMUSG00000032463	Faim	Fas apoptotic inhibitory molecule [Source:MGI Symbol%3BAcc:MGI:1344387]	chr9	-0.361124	6.37689	0.988978	0.319992	0.493958
ENSMUSG00000104903	Gm43707	predicted gene 43707 [Source:MGI Symbol%3BAcc:MGI:5663844]	chr3	-0.361117	5.36887	0.32043	0.571349	0.719278
ENSMUSG00000108353	Gm45205	predicted gene 45205 [Source:MGI Symbol%3BAcc:MGI:5753781]	chr7	-0.3611	5.3519	0.224109	0.635927	0.769171
ENSMUSG00000100954	Gm10138	predicted gene 10138 [Source:MGI Symbol%3BAcc:MGI:3708522]	chr1	-0.360779	5.59775	0.304929	0.580809	0.726537
ENSMUSG00000012429	Mplkip	M-phase specific PLK1 intereacting protein [Source:MGI Symbol%3BAcc:MGI:1913558]	chr13	-0.360624	6.49096	0.987378	0.320384	0.494269
ENSMUSG00000022498	Txndc11	thioredoxin domain containing 11 [Source:MGI Symbol%3BAcc:MGI:1923620]	chr16	-0.360613	6.23117	0.874266	0.349777	0.525123
ENSMUSG00000024594	Prrc1	proline-rich coiled-coil 1 [Source:MGI Symbol%3BAcc:MGI:1916106]	chr18	-0.360569	6.45322	0.894325	0.344308	0.518966
ENSMUSG00000025871	4833439L19Rik	RIKEN cDNA 4833439L19 gene [Source:MGI Symbol%3BAcc:MGI:1921162]	chr13	-0.360546	6.33156	0.848659	0.356932	0.532315
ENSMUSG00000028411	Aptx	aprataxin [Source:MGI Symbol%3BAcc:MGI:1913658]	chr4	-0.360264	5.74819	0.412207	0.520851	0.680748
ENSMUSG00000059775	Rps26-ps1	ribosomal protein S26%2C pseudogene 1 [Source:MGI Symbol%3BAcc:MGI:3704322]	chr8	-0.359827	8.27616	5.45351	0.0195291	0.063797
ENSMUSG00000081600	Gm12286	predicted gene 12286 [Source:MGI Symbol%3BAcc:MGI:3649467]	chr11	-0.35981	5.41499	0.255897	0.612953	0.750745
ENSMUSG00000101892	9130401M01Rik	RIKEN cDNA 9130401M01 gene [Source:MGI Symbol%3BAcc:MGI:1923008]	chr15	-0.359454	6.52638	0.845488	0.357832	0.533182
ENSMUSG00000084129	Hmgb1-ps1	high mobility group box 1%2C pseudogene 1 [Source:MGI Symbol%3BAcc:MGI:3768536]	chr11	-0.359448	5.5983	0.373456	0.541127	0.696932
ENSMUSG00000018379	Srsf1	serine/arginine-rich splicing factor 1 [Source:MGI Symbol%3BAcc:MGI:98283]	chr11	-0.359394	9.20023	8.62489	0.003316	0.0154387
ENSMUSG00000060068	Gm12222	predicted gene 12222 [Source:MGI Symbol%3BAcc:MGI:3649523]	chr11	-0.359314	5.33644	0.996444	0.318172	0.492225
ENSMUSG00000068240	Gm11808	predicted gene 11808 [Source:MGI Symbol%3BAcc:MGI:3649356]	chr4	-0.359084	7.3854	3.59248	0.0580415	0.146399
ENSMUSG00000042229	Rabif	RAB interacting factor [Source:MGI Symbol%3BAcc:MGI:2138605]	chr1	-0.359048	6.37583	0.863654	0.352718	0.528007
ENSMUSG00000025374	Nabp2	nucleic acid binding protein 2 [Source:MGI Symbol%3BAcc:MGI:1917167]	chr10	-0.358816	6.67275	1.44497	0.229336	0.392228
ENSMUSG00000024127	Prepl	prolyl endopeptidase-like [Source:MGI Symbol%3BAcc:MGI:2441932]	chr17	-0.358357	5.84752	0.399919	0.527131	0.685147
ENSMUSG00000025894	Aasdhppt	aminoadipate-semialdehyde dehydrogenase-phosphopantetheinyl transferase [Source:MGI Symbol%3BAcc:MGI:1914868]	chr9	-0.358231	6.67628	1.65831	0.197832	0.354837
ENSMUSG00000011837	Snapc2	small nuclear RNA activating complex%2C polypeptide 2 [Source:MGI Symbol%3BAcc:MGI:1914861]	chr8	-0.358135	5.99551	0.60786	0.435595	0.606608
ENSMUSG00000025132	Arhgdia	Rho GDP dissociation inhibitor (GDI) alpha [Source:MGI Symbol%3BAcc:MGI:2178103]	chr11	-0.358095	8.23944	4.49282	0.0340375	0.0983164
ENSMUSG00000050017	Pitpnb	phosphatidylinositol transfer protein%2C beta [Source:MGI Symbol%3BAcc:MGI:1927542]	chr5	-0.357842	6.88584	1.35357	0.244655	0.410366
ENSMUSG00000084265	Gm14541	predicted gene 14541 [Source:MGI Symbol%3BAcc:MGI:3709642]	chrX	-0.357819	5.4875	0.299935	0.583923	0.728761
ENSMUSG00000025257	Ribc1	RIB43A domain with coiled-coils 1 [Source:MGI Symbol%3BAcc:MGI:1913861]	chrX	-0.357768	5.38938	0.209092	0.64748	0.778539
ENSMUSG00000031661	Nkd1	naked cuticle 1 homolog (Drosophila) [Source:MGI Symbol%3BAcc:MGI:2135954]	chr8	-0.357601	5.37283	0.704998	0.401109	0.575766
ENSMUSG00000024891	Slc29a2	solute carrier family 29 (nucleoside transporters)%2C member 2 [Source:MGI Symbol%3BAcc:MGI:1345278]	chr19	-0.35742	5.69264	0.341055	0.559221	0.710513
ENSMUSG00000029030	Tprgl	transformation related protein 63 regulated like [Source:MGI Symbol%3BAcc:MGI:1915058]	chr4	-0.357394	6.77734	1.61825	0.203336	0.361564
ENSMUSG00000070572	Trmt112-ps2	tRNA methyltransferase 11-2%2C pseudogene 2 [Source:MGI Symbol%3BAcc:MGI:3651720]	chr4	-0.357374	6.39346	1.27379	0.259056	0.426545
ENSMUSG00000002342	Tmem161a	transmembrane protein 161A [Source:MGI Symbol%3BAcc:MGI:2384577]	chr8	-0.35732	6.0376	0.58449	0.444558	0.61461
ENSMUSG00000081406	Rps6-ps4	ribosomal protein S6%2C pseudogene 4 [Source:MGI Symbol%3BAcc:MGI:3650907]	chr2	-0.357228	9.60734	11.9131	0.000557419	0.00357503
ENSMUSG00000042426	Dhx29	DEAH (Asp-Glu-Ala-His) box polypeptide 29 [Source:MGI Symbol%3BAcc:MGI:2145374]	chr13	-0.356901	6.59866	1.17338	0.278707	0.448019
ENSMUSG00000028691	Prdx1	peroxiredoxin 1 [Source:MGI Symbol%3BAcc:MGI:99523]	chr4	-0.356867	8.61795	5.04689	0.0246702	0.076767
ENSMUSG00000078651	Aoc2	amine oxidase%2C copper containing 2 (retina-specific) [Source:MGI Symbol%3BAcc:MGI:2668431]	chr11	-0.356797	5.51034	0.151077	0.697509	0.815904
ENSMUSG00000062083	Rpl13a-ps1	ribosomal protein 13A%2C pseudogene 1 [Source:MGI Symbol%3BAcc:MGI:3648883]	chr19	-0.356777	6.10314	1.08557	0.297455	0.468916
ENSMUSG00000041679	Lrrc29	leucine rich repeat containing 29 [Source:MGI Symbol%3BAcc:MGI:2443262]	chr8	-0.356502	5.38811	0.11609	0.733314	0.839586
ENSMUSG00000036636	Clcn7	chloride channel%2C voltage-sensitive 7 [Source:MGI Symbol%3BAcc:MGI:1347048]	chr17	-0.356499	5.72734	0.417502	0.518186	0.678572
ENSMUSG00000063328	Gm9396	predicted gene 9396 [Source:MGI Symbol%3BAcc:MGI:3645563]	chr3	-0.356005	6.64027	1.74415	0.186614	0.341094
ENSMUSG00000022177	Haus4	HAUS augmin-like complex%2C subunit 4 [Source:MGI Symbol%3BAcc:MGI:1261794]	chr14	-0.355819	7.05034	1.50473	0.219946	0.381443
ENSMUSG00000108772	Gm6063	predicted gene 6063 [Source:MGI Symbol%3BAcc:MGI:3645395]	chr6	-0.35566	5.74001	0.55034	0.458179	0.626549
ENSMUSG00000034659	Tmem109	transmembrane protein 109 [Source:MGI Symbol%3BAcc:MGI:1915789]	chr19	-0.355658	6.01527	0.649932	0.420137	0.593539
ENSMUSG00000097148	Gm3839	predicted pseudogene 3839 [Source:MGI Symbol%3BAcc:MGI:3782011]	chr14	-0.35561	5.32559	0.668623	0.413532	0.587735
ENSMUSG00000057499	Gm6177	predicted gene 6177 [Source:MGI Symbol%3BAcc:MGI:3643753]	chr1	-0.355199	5.72738	0.49696	0.480839	0.646779
ENSMUSG00000110550	Gm45856	predicted gene 45856 [Source:MGI Symbol%3BAcc:MGI:5804971]	chr8	-0.355131	7.15862	2.72925	0.0985256	0.216531
ENSMUSG00000071532	Gm10335	predicted gene 10335 [Source:MGI Symbol%3BAcc:MGI:3641693]	chr10	-0.354824	5.82798	0.708275	0.400017	0.574942
ENSMUSG00000014959	Gorasp2	golgi reassembly stacking protein 2 [Source:MGI Symbol%3BAcc:MGI:2135962]	chr2	-0.354703	7.15196	1.89222	0.168952	0.317397
ENSMUSG00000047539	Fbxo28	F-box protein 28 [Source:MGI Symbol%3BAcc:MGI:1261890]	chr1	-0.354645	6.14448	0.540232	0.462336	0.630625
ENSMUSG00000024174	Pot1b	protection of telomeres 1B [Source:MGI Symbol%3BAcc:MGI:1920086]	chr17	-0.354642	5.77839	0.449832	0.502415	0.665433
ENSMUSG00000038764	Ptpn3	protein tyrosine phosphatase%2C non-receptor type 3 [Source:MGI Symbol%3BAcc:MGI:105307]	chr4	-0.354577	5.34512	-4.56839e-09	1	1
ENSMUSG00000098525	Gm27365	predicted gene%2C 27365 [Source:MGI Symbol%3BAcc:MGI:5530747]	chr6	-0.354279	5.36543	0.951994	0.329212	0.503738
ENSMUSG00000068394	Cep152	centrosomal protein 152 [Source:MGI Symbol%3BAcc:MGI:2139083]	chr2	-0.354125	6.03552	0.56735	0.451314	0.620602
ENSMUSG00000044224	Dnajc21	DnaJ heat shock protein family (Hsp40) member C21 [Source:MGI Symbol%3BAcc:MGI:1925371]	chr15	-0.353961	6.80555	1.40954	0.235132	0.399418
ENSMUSG00000043295	Gm16373	predicted pseudogene 16373 [Source:MGI Symbol%3BAcc:MGI:3646158]	chrX	-0.353792	5.32483	0.640746	0.423441	0.596318
ENSMUSG00000021461	Fancc	Fanconi anemia%2C complementation group C [Source:MGI Symbol%3BAcc:MGI:95480]	chr13	-0.353737	5.81981	0.410232	0.521852	0.681076
ENSMUSG00000002748	Baz1b	bromodomain adjacent to zinc finger domain%2C 1B [Source:MGI Symbol%3BAcc:MGI:1353499]	chr5	-0.35373	8.35064	3.68611	0.0548674	0.140398
ENSMUSG00000082115	Gm15490	predicted gene 15490 [Source:MGI Symbol%3BAcc:MGI:3782936]	chr6	-0.353373	5.33166	0.856051	0.354846	0.530078
ENSMUSG00000003234	Abcf3	ATP-binding cassette%2C sub-family F (GCN20)%2C member 3 [Source:MGI Symbol%3BAcc:MGI:1351656]	chr16	-0.353349	5.93604	0.539242	0.462747	0.630963
ENSMUSG00000102252	Snrpn	small nuclear ribonucleoprotein N [Source:MGI Symbol%3BAcc:MGI:98347]	chr7	-0.353159	5.60133	0.382698	0.536163	0.692865
ENSMUSG00000022125	Cln5	ceroid-lipofuscinosis%2C neuronal 5 [Source:MGI Symbol%3BAcc:MGI:2442253]	chr14	-0.353077	6.47006	0.940932	0.332038	0.506814
ENSMUSG00000058838	Rps27a-ps2	ribosomal protein S27A%2C pseudogene 2 [Source:MGI Symbol%3BAcc:MGI:3643614]	chr9	-0.352935	7.63752	3.75742	0.0525738	0.136234
ENSMUSG00000109642	Gm45289	predicted gene 45289 [Source:MGI Symbol%3BAcc:MGI:5791125]	chr8	-0.352804	5.42316	0.275401	0.599732	0.741081
ENSMUSG00000024953	Prdx5	peroxiredoxin 5 [Source:MGI Symbol%3BAcc:MGI:1859821]	chr19	-0.352749	7.53569	2.02505	0.154724	0.299242
ENSMUSG00000020516	Rps6kb1	ribosomal protein S6 kinase%2C polypeptide 1 [Source:MGI Symbol%3BAcc:MGI:1270849]	chr11	-0.352665	7.39269	2.00133	0.157162	0.302299
ENSMUSG00000022867	Usp25	ubiquitin specific peptidase 25 [Source:MGI Symbol%3BAcc:MGI:1353655]	chr16	-0.35266	7.27675	1.70658	0.19143	0.347039
ENSMUSG00000075700	Selenot	selenoprotein T [Source:MGI Symbol%3BAcc:MGI:1916477]	chr3	-0.352636	7.5803	2.66211	0.102764	0.223507
ENSMUSG00000108886	Gm44830	predicted gene 44830 [Source:MGI Symbol%3BAcc:MGI:5753406]	chr7	-0.352403	5.35304	0.417564	0.518155	0.678572
ENSMUSG00000027782	Kpna4	karyopherin (importin) alpha 4 [Source:MGI Symbol%3BAcc:MGI:1100848]	chr3	-0.352207	7.2166	1.72062	0.189613	0.345074
ENSMUSG00000087190	D430001F17Rik	RIKEN cDNA D430001F17 gene [Source:MGI Symbol%3BAcc:MGI:2441973]	chr16	-0.352152	5.35882	0.341067	0.559214	0.710513
ENSMUSG00000060475	Wtap	Wilms tumour 1-associating protein [Source:MGI Symbol%3BAcc:MGI:1926395]	chr17	-0.35201	6.94611	1.43946	0.230226	0.39307
ENSMUSG00000031434	Morc4	microrchidia 4 [Source:MGI Symbol%3BAcc:MGI:1922996]	chrX	-0.351589	5.63511	0.382827	0.536094	0.692865
ENSMUSG00000061315	Naca	nascent polypeptide-associated complex alpha polypeptide [Source:MGI Symbol%3BAcc:MGI:106095]	chr10	-0.35138	8.78159	7.50371	0.0061572	0.0255154
ENSMUSG00000021428	Riok1	RIO kinase 1 (yeast) [Source:MGI Symbol%3BAcc:MGI:1918590]	chr13	-0.351284	6.80337	1.29244	0.255599	0.422375
ENSMUSG00000111847	RP24-286J14.3		chr10	-0.351251	5.47579	0.330352	0.565452	0.714865
ENSMUSG00000045665	Mfsd5	major facilitator superfamily domain containing 5 [Source:MGI Symbol%3BAcc:MGI:2145901]	chr15	-0.351205	6.26625	0.810268	0.368041	0.544056
ENSMUSG00000034152	Exoc3	exocyst complex component 3 [Source:MGI Symbol%3BAcc:MGI:2443972]	chr13	-0.351102	6.52577	1.04116	0.307553	0.480146
ENSMUSG00000069678	Pcgf1	polycomb group ring finger 1 [Source:MGI Symbol%3BAcc:MGI:1917087]	chr6	-0.350758	5.60967	0.223786	0.63617	0.769286
ENSMUSG00000031487	Brf2	BRF2%2C RNA polymerase III transcription initiation factor 50kDa subunit [Source:MGI Symbol%3BAcc:MGI:1913903]	chr8	-0.350064	5.73148	0.340198	0.559715	0.710851
ENSMUSG00000072692	Rpl37rt	ribosomal protein L37%2C retrotransposed [Source:MGI Symbol%3BAcc:MGI:3651519]	chr5	-0.349761	9.39375	10.8662	0.000979356	0.00565769
ENSMUSG00000026309	Ilkap	integrin-linked kinase-associated serine/threonine phosphatase 2C [Source:MGI Symbol%3BAcc:MGI:1914694]	chr1	-0.349685	6.96987	1.84175	0.174746	0.324943
ENSMUSG00000032113	Chek1	checkpoint kinase 1 [Source:MGI Symbol%3BAcc:MGI:1202065]	chr9	-0.349552	6.68931	1.02897	0.3104	0.483522
ENSMUSG00000082988	Gm5903	predicted gene 5903 [Source:MGI Symbol%3BAcc:MGI:3644470]	chr7	-0.349525	5.37305	0.262647	0.608308	0.747558
ENSMUSG00000111448	Olfr912	olfactory receptor 912 [Source:EntrezGene%3BAcc:258806]	chr9	-0.349309	5.46027	0.266045	0.605998	0.745858
ENSMUSG00000051223	Bzw1	basic leucine zipper and W2 domains 1 [Source:MGI Symbol%3BAcc:MGI:1914132]	chr1	-0.348503	8.27937	3.99845	0.0455421	0.12219
ENSMUSG00000040850	Psme4	proteasome (prosome%2C macropain) activator subunit 4 [Source:MGI Symbol%3BAcc:MGI:2143994]	chr11	-0.348279	7.24501	2.07719	0.149515	0.291892
ENSMUSG00000003923	Tfam	transcription factor A%2C mitochondrial [Source:MGI Symbol%3BAcc:MGI:107810]	chr10	-0.347876	7.15048	1.6947	0.192983	0.349151
ENSMUSG00000103497	Gm37407	predicted gene%2C 37407 [Source:MGI Symbol%3BAcc:MGI:5610635]	chr1	-0.34782	5.55486	0.217819	0.640707	0.772786
ENSMUSG00000029014	Dnajc2	DnaJ heat shock protein family (Hsp40) member C2 [Source:MGI Symbol%3BAcc:MGI:99470]	chr5	-0.347767	8.2799	3.66306	0.0556314	0.141723
ENSMUSG00000038515	Grtp1	GH regulated TBC protein 1 [Source:MGI Symbol%3BAcc:MGI:1914040]	chr8	-0.347754	5.48786	0.2315	0.630414	0.764704
ENSMUSG00000025742	Prps2	phosphoribosyl pyrophosphate synthetase 2 [Source:MGI Symbol%3BAcc:MGI:97776]	chrX	-0.347708	6.98582	1.23046	0.267317	0.436493
ENSMUSG00000066478	Gm5745	predicted gene 5745 [Source:MGI Symbol%3BAcc:MGI:3645343]	chr9	-0.347623	5.38102	0.161169	0.688083	0.809216
ENSMUSG00000071350	Setdb2	SET domain%2C bifurcated 2 [Source:MGI Symbol%3BAcc:MGI:2685139]	chr14	-0.34751	5.85978	0.432953	0.510544	0.671731
ENSMUSG00000032231	Anxa2	annexin A2 [Source:MGI Symbol%3BAcc:MGI:88246]	chr9	-0.347395	5.90517	0.383687	0.535636	0.69261
ENSMUSG00000026737	Pip4k2a	phosphatidylinositol-5-phosphate 4-kinase%2C type II%2C alpha [Source:MGI Symbol%3BAcc:MGI:1298206]	chr2	-0.347287	7.03789	1.22293	0.268787	0.438112
ENSMUSG00000111001	RP23-55G19.3		chr10	-0.347275	5.43374	0.323907	0.569269	0.71759
ENSMUSG00000002379	Ndufa11	NADH dehydrogenase (ubiquinone) 1 alpha subcomplex 11 [Source:MGI Symbol%3BAcc:MGI:1917125]	chr17	-0.347217	7.13133	1.92974	0.164787	0.312102
ENSMUSG00000037395	Rcor3	REST corepressor 3 [Source:MGI Symbol%3BAcc:MGI:2441920]	chr1	-0.347127	5.84513	0.374413	0.540608	0.69638
ENSMUSG00000015846	Rxra	retinoid X receptor alpha [Source:MGI Symbol%3BAcc:MGI:98214]	chr2	-0.347057	5.74493	0.502522	0.478394	0.644551
ENSMUSG00000058706	0610030E20Rik	RIKEN cDNA 0610030E20 gene [Source:MGI Symbol%3BAcc:MGI:1915614]	chr6	-0.347038	6.61888	0.935364	0.333473	0.508355
ENSMUSG00000084307	Gm12151	predicted gene 12151 [Source:MGI Symbol%3BAcc:MGI:3649958]	chr11	-0.346975	5.32577	0.973501	0.323809	0.498118
ENSMUSG00000103774	Gm36932	predicted gene%2C 36932 [Source:MGI Symbol%3BAcc:MGI:5610160]	chr2	-0.346947	5.39772	0.0786383	0.779151	0.872908
ENSMUSG00000031595	Pdgfrl	platelet-derived growth factor receptor-like [Source:MGI Symbol%3BAcc:MGI:1916047]	chr8	-0.346942	5.33794	0.768357	0.380726	0.557277
ENSMUSG00000080810	Gm11737	predicted gene 11737 [Source:MGI Symbol%3BAcc:MGI:3650525]	chr11	-0.346864	5.33352	0.716111	0.397423	0.572343
ENSMUSG00000024740	Ddb1	damage specific DNA binding protein 1 [Source:MGI Symbol%3BAcc:MGI:1202384]	chr19	-0.346832	8.32298	4.06615	0.0437508	0.118814
ENSMUSG00000018965	Ywhah	tyrosine 3-monooxygenase/tryptophan 5-monooxygenase activation protein%2C eta polypeptide [Source:MGI Symbol%3BAcc:MGI:109194]	chr5	-0.346488	7.60686	2.79858	0.094348	0.209632
ENSMUSG00000011831	Evi5	ecotropic viral integration site 5 [Source:MGI Symbol%3BAcc:MGI:104736]	chr5	-0.346397	6.12687	0.712253	0.398697	0.573468
ENSMUSG00000108304	Gm4607	predicted gene 4607 [Source:MGI Symbol%3BAcc:MGI:3782790]	chr7	-0.346117	5.33017	0.947762	0.33029	0.50485
ENSMUSG00000004846	Plod3	procollagen-lysine%2C 2-oxoglutarate 5-dioxygenase 3 [Source:MGI Symbol%3BAcc:MGI:1347008]	chr5	-0.346048	6.37948	0.849163	0.356789	0.532154
ENSMUSG00000022629	Kif21a	kinesin family member 21A [Source:MGI Symbol%3BAcc:MGI:109188]	chr15	-0.346016	5.62405	0.222979	0.636779	0.769782
ENSMUSG00000082136	Gm15660	predicted gene 15660 [Source:MGI Symbol%3BAcc:MGI:3783102]	chr8	-0.345958	5.32795	0.845973	0.357694	0.533093
ENSMUSG00000028081	Rps3a1	ribosomal protein S3A1 [Source:MGI Symbol%3BAcc:MGI:1202063]	chr3	-0.34595	10.6618	14.9233	0.000111974	0.000903935
ENSMUSG00000059811	Atl2	atlastin GTPase 2 [Source:MGI Symbol%3BAcc:MGI:1929492]	chr17	-0.345746	6.6677	1.14293	0.285033	0.454999
ENSMUSG00000029614	Rpl6	ribosomal protein L6 [Source:MGI Symbol%3BAcc:MGI:108057]	chr5	-0.345729	9.52061	12.0488	0.00051825	0.00335987
ENSMUSG00000037896	Rcor1	REST corepressor 1 [Source:MGI Symbol%3BAcc:MGI:106340]	chr12	-0.345372	7.4813	2.48112	0.11522	0.242355
ENSMUSG00000042677	Zc3h12a	zinc finger CCCH type containing 12A [Source:MGI Symbol%3BAcc:MGI:2385891]	chr4	-0.345306	5.4658	0.199651	0.655003	0.783729
ENSMUSG00000039630	Hnrnpu	heterogeneous nuclear ribonucleoprotein U [Source:MGI Symbol%3BAcc:MGI:1858195]	chr1	-0.345042	10.2657	11.4779	0.00070428	0.00435343
ENSMUSG00000022313	Utp23	UTP23 small subunit processome component [Source:MGI Symbol%3BAcc:MGI:1925831]	chr15	-0.345027	6.11687	0.5036	0.477923	0.644194
ENSMUSG00000097785	B230217O12Rik	RIKEN cDNA B230217O12 gene [Source:MGI Symbol%3BAcc:MGI:2444948]	chr19	-0.344724	5.34593	0.237266	0.626187	0.761361
ENSMUSG00000021149	Gtpbp4	GTP binding protein 4 [Source:MGI Symbol%3BAcc:MGI:1916487]	chr13	-0.344607	7.77094	2.48562	0.114891	0.241761
ENSMUSG00000066362	Rps13-ps1	ribosomal protein S13%2C pseudogene 1 [Source:MGI Symbol%3BAcc:MGI:3647042]	chr8	-0.344524	9.34973	10.6651	0.00109175	0.00616043
ENSMUSG00000033703	Fuk	fucokinase [Source:MGI Symbol%3BAcc:MGI:1916071]	chr8	-0.34444	5.56595	0.209129	0.647451	0.778539
ENSMUSG00000022902	Stfa2	stefin A2 [Source:MGI Symbol%3BAcc:MGI:106197]	chr16	-0.34443	5.5362	0.276456	0.599033	0.740512
ENSMUSG00000081520	Gm16200	predicted gene 16200 [Source:MGI Symbol%3BAcc:MGI:3801928]	chr9	-0.344346	7.82023	4.20983	0.0401904	0.111247
ENSMUSG00000060438	Rps10-ps1	ribosomal protein S10%2C pseudogene 1 [Source:MGI Symbol%3BAcc:MGI:3644167]	chr3	-0.344342	9.58298	11.3699	0.000746437	0.00456498
ENSMUSG00000024164	C3	complement component 3 [Source:MGI Symbol%3BAcc:MGI:88227]	chr17	-0.344317	5.77857	0.344401	0.5573	0.709117
ENSMUSG00000020691	Mettl2	methyltransferase like 2 [Source:MGI Symbol%3BAcc:MGI:1289171]	chr11	-0.34428	6.31893	0.700775	0.402523	0.577102
ENSMUSG00000094090	Gm8494	predicted gene 8494 [Source:MGI Symbol%3BAcc:MGI:3645114]	chr5	-0.344242	6.24139	0.879412	0.348363	0.523454
ENSMUSG00000107576	Gm44093	predicted gene%2C 44093 [Source:MGI Symbol%3BAcc:MGI:5690485]	chr6	-0.34419	5.3484	0.780201	0.37708	0.553387
ENSMUSG00000035769	Xylb	xylulokinase homolog (H. influenzae) [Source:MGI Symbol%3BAcc:MGI:2142985]	chr9	-0.344152	5.50322	0.187609	0.664914	0.791176
ENSMUSG00000001755	Coasy	Coenzyme A synthase [Source:MGI Symbol%3BAcc:MGI:1918993]	chr11	-0.344107	6.18979	0.672175	0.412294	0.586669
ENSMUSG00000014294	Ndufa2	NADH dehydrogenase (ubiquinone) 1 alpha subcomplex%2C 2 [Source:MGI Symbol%3BAcc:MGI:1343103]	chr18	-0.344074	7.45081	2.47146	0.11593	0.243387
ENSMUSG00000085972	1110028F11Rik	RIKEN cDNA 1110028F11 gene [Source:MGI Symbol%3BAcc:MGI:1915940]	chr11	-0.343419	5.41781	-6.89293e-09	1	1
ENSMUSG00000081773	Gm8302	predicted gene 8302 [Source:MGI Symbol%3BAcc:MGI:3643802]	chr18	-0.343408	5.3343	0.886156	0.346521	0.521392
ENSMUSG00000034403	Pja1	praja ring finger 1%2C E3 ubiquitin protein ligase [Source:MGI Symbol%3BAcc:MGI:1101765]	chrX	-0.343384	6.38939	0.748649	0.386904	0.563126
ENSMUSG00000039046	Usp6nl	USP6 N-terminal like [Source:MGI Symbol%3BAcc:MGI:2138893]	chr2	-0.343345	6.12743	0.629427	0.427566	0.599781
ENSMUSG00000039087	Rreb1	ras responsive element binding protein 1 [Source:MGI Symbol%3BAcc:MGI:2443664]	chr13	-0.343323	7.13976	1.40426	0.236012	0.400522
ENSMUSG00000029017	Pmpcb	peptidase (mitochondrial processing) beta [Source:MGI Symbol%3BAcc:MGI:1920328]	chr5	-0.343232	6.91401	1.5394	0.214707	0.375526
ENSMUSG00000110344	Gm45716	predicted gene 45716 [Source:MGI Symbol%3BAcc:MGI:5804831]	chr11	-0.343182	5.66873	0.258809	0.610939	0.749149
ENSMUSG00000070709	Zfp974	zinc finger protein 974 [Source:MGI Symbol%3BAcc:MGI:1920680]	chr7	-0.342601	5.35317	0.896882	0.343619	0.51827
ENSMUSG00000102147	Gm38055	predicted gene%2C 38055 [Source:MGI Symbol%3BAcc:MGI:5611283]	chr3	-0.342592	5.42174	0.153324	0.695379	0.814087
ENSMUSG00000084607	Gm22208	predicted gene%2C 22208 [Source:MGI Symbol%3BAcc:MGI:5451985]	chr15	-0.342305	5.36823	0.260866	0.609526	0.74821
ENSMUSG00000094870	Zfp131	zinc finger protein 131 [Source:MGI Symbol%3BAcc:MGI:1919715]	chr13	-0.342281	6.74931	1.17583	0.278206	0.447686
ENSMUSG00000018040	Rrp7a	ribosomal RNA processing 7 homolog A (S. cerevisiae) [Source:MGI Symbol%3BAcc:MGI:1922028]	chr15	-0.342229	6.60821	1.3806	0.24	0.405214
ENSMUSG00000096942	Rps19-ps6	ribosomal protein S19%2C pseudogene 6 [Source:MGI Symbol%3BAcc:MGI:5011818]	chr12	-0.342085	8.14773	4.9019	0.0268272	0.0818797
ENSMUSG00000028282	Casp8ap2	caspase 8 associated protein 2 [Source:MGI Symbol%3BAcc:MGI:1349399]	chr4	-0.341936	7.21771	1.47314	0.224851	0.386825
ENSMUSG00000093565	Rab26os	RAB26%2C member RAS oncogene family%2C opposite strand [Source:MGI Symbol%3BAcc:MGI:1922864]	chr17	-0.341865	5.76877	0.347863	0.555325	0.707299
ENSMUSG00000109379	Gm44550	predicted gene 44550 [Source:MGI Symbol%3BAcc:MGI:5753126]	chr7	-0.341588	5.35931	0.116657	0.732689	0.839179
ENSMUSG00000007670	Khsrp	KH-type splicing regulatory protein [Source:MGI Symbol%3BAcc:MGI:1336214]	chr17	-0.341552	8.37488	4.84973	0.0276505	0.083809
ENSMUSG00000037847	Nmrk1	nicotinamide riboside kinase 1 [Source:MGI Symbol%3BAcc:MGI:2147434]	chr19	-0.341512	5.60808	0.292666	0.588517	0.732231
ENSMUSG00000060904	Arl1	ADP-ribosylation factor-like 1 [Source:MGI Symbol%3BAcc:MGI:99436]	chr10	-0.341291	7.25286	1.67013	0.196242	0.353043
ENSMUSG00000057657	Rps18-ps3	ribosomal protein S18%2C pseudogene 3 [Source:MGI Symbol%3BAcc:MGI:3642474]	chr8	-0.34125	8.2448	5.45185	0.0195476	0.0638441
ENSMUSG00000002129	Sf3a1	splicing factor 3a%2C subunit 1 [Source:MGI Symbol%3BAcc:MGI:1914715]	chr11	-0.341238	7.3266	2.06151	0.151061	0.294024
ENSMUSG00000083964	Gm14122	predicted gene 14122 [Source:MGI Symbol%3BAcc:MGI:3651998]	chr2	-0.341044	5.33373	0.999735	0.317375	0.491382
ENSMUSG00000020156	Mum1	melanoma associated antigen (mutated) 1 [Source:MGI Symbol%3BAcc:MGI:1915364]	chr10	-0.340898	6.41901	0.744797	0.388129	0.56436
ENSMUSG00000028788	Ptp4a2	protein tyrosine phosphatase 4a2 [Source:MGI Symbol%3BAcc:MGI:1277117]	chr4	-0.340787	9.10103	6.45848	0.0110424	0.0406193
ENSMUSG00000043733	Ptpn11	protein tyrosine phosphatase%2C non-receptor type 11 [Source:MGI Symbol%3BAcc:MGI:99511]	chr5	-0.340646	7.11316	1.39455	0.237637	0.40245
ENSMUSG00000035572	Dcaf10	DDB1 and CUL4 associated factor 10 [Source:MGI Symbol%3BAcc:MGI:2140179]	chr4	-0.340621	6.07494	0.563636	0.452799	0.621449
ENSMUSG00000032244	Fem1b	feminization 1 homolog b (C. elegans) [Source:MGI Symbol%3BAcc:MGI:1335087]	chr9	-0.340606	6.96385	1.48267	0.223357	0.385012
ENSMUSG00000030347	D6Wsu163e	DNA segment%2C Chr 6%2C Wayne State University 163%2C expressed [Source:MGI Symbol%3BAcc:MGI:107893]	chr6	-0.340578	5.9814	0.391556	0.531483	0.689074
ENSMUSG00000106736	Gm42573	predicted gene 42573 [Source:MGI Symbol%3BAcc:MGI:5662710]	chr6	-0.3404	6.7488	1.6396	0.20038	0.357674
ENSMUSG00000044730	9930104L06Rik	RIKEN cDNA 9930104L06 gene [Source:MGI Symbol%3BAcc:MGI:3041172]	chr4	-0.340322	5.66058	0.300687	0.583452	0.72857
ENSMUSG00000028416	Bag1	BCL2-associated athanogene 1 [Source:MGI Symbol%3BAcc:MGI:108047]	chr4	-0.340242	7.73657	3.00397	0.0830608	0.191451
ENSMUSG00000023235	Ccl25	chemokine (C-C motif) ligand 25 [Source:MGI Symbol%3BAcc:MGI:1099448]	chr8	-0.340161	5.82745	0.384009	0.535466	0.692447
ENSMUSG00000086167	Gm13827	predicted gene 13827 [Source:MGI Symbol%3BAcc:MGI:3651518]	chr5	-0.340152	5.40295	0.285007	0.593438	0.736256
ENSMUSG00000060566	Rpl21-ps3	ribosomal protein L21%2C pseudogene 3 [Source:MGI Symbol%3BAcc:MGI:3646431]	chr12	-0.339541	5.48179	0.307973	0.578926	0.724824
ENSMUSG00000022710	Usp7	ubiquitin specific peptidase 7 [Source:MGI Symbol%3BAcc:MGI:2182061]	chr16	-0.339344	8.05611	3.58553	0.0582849	0.146846
ENSMUSG00000034799	Unc13a	unc-13 homolog A (C. elegans) [Source:MGI Symbol%3BAcc:MGI:3051532]	chr8	-0.339309	5.33303	0.959214	0.327385	0.501732
ENSMUSG00000024878	Cbwd1	COBW domain containing 1 [Source:MGI Symbol%3BAcc:MGI:2385089]	chr19	-0.33912	5.89578	0.463509	0.495989	0.660299
ENSMUSG00000103505	Gm38374	predicted gene%2C 38374 [Source:MGI Symbol%3BAcc:MGI:5611602]	chr1	-0.339038	5.33406	0.839083	0.359659	0.535172
ENSMUSG00000031584	Gsr	glutathione reductase [Source:MGI Symbol%3BAcc:MGI:95804]	chr8	-0.338763	7.0897	1.47805	0.22408	0.385882
ENSMUSG00000032353	Tmed3	transmembrane p24 trafficking protein 3 [Source:MGI Symbol%3BAcc:MGI:1913361]	chr9	-0.338735	6.71999	0.872312	0.350316	0.525626
ENSMUSG00000080859	Rpl10-ps1	ribosomal protein L10%2C pseudogene 1 [Source:MGI Symbol%3BAcc:MGI:3650909]	chr2	-0.338304	5.43676	0.287126	0.592068	0.735155
ENSMUSG00000001964	Emd	emerin [Source:MGI Symbol%3BAcc:MGI:108117]	chrX	-0.338216	6.49603	0.996553	0.318146	0.492225
ENSMUSG00000026112	Coa5	cytochrome C oxidase assembly factor 5 [Source:MGI Symbol%3BAcc:MGI:1923428]	chr1	-0.338111	7.08692	1.91156	0.16679	0.314689
ENSMUSG00000024603	Dctn4	dynactin 4 [Source:MGI Symbol%3BAcc:MGI:1914915]	chr18	-0.338003	6.31745	0.774492	0.378831	0.555171
ENSMUSG00000103656	Gm37205	predicted gene%2C 37205 [Source:MGI Symbol%3BAcc:MGI:5610433]	chr1	-0.337883	5.37251	-5.57376e-09	1	1
ENSMUSG00000069972	Rps13-ps2	ribosomal protein S13%2C pseudogene 2 [Source:MGI Symbol%3BAcc:MGI:3704295]	chr7	-0.337733	8.69188	7.29262	0.00692385	0.0279835
ENSMUSG00000044221	Grsf1	G-rich RNA sequence binding factor 1 [Source:MGI Symbol%3BAcc:MGI:106479]	chr5	-0.3377	6.98357	1.95069	0.162513	0.308961
ENSMUSG00000092819	Gm23639	predicted gene%2C 23639 [Source:MGI Symbol%3BAcc:MGI:5453416]	chr18	-0.337628	5.3988	0.243938	0.621376	0.75711
ENSMUSG00000046111	Cep295	centrosomal protein 295 [Source:MGI Symbol%3BAcc:MGI:2442521]	chr9	-0.337598	6.9281	1.04003	0.307815	0.480458
ENSMUSG00000032380	Dapk2	death-associated protein kinase 2 [Source:MGI Symbol%3BAcc:MGI:1341297]	chr9	-0.337508	5.37021	0.24379	0.621482	0.75718
ENSMUSG00000020483	Dynll2	dynein light chain LC8-type 2 [Source:MGI Symbol%3BAcc:MGI:1915347]	chr11	-0.337438	7.06716	1.52354	0.217085	0.378619
ENSMUSG00000028138	Adh5	alcohol dehydrogenase 5 (class III)%2C chi polypeptide [Source:MGI Symbol%3BAcc:MGI:87929]	chr3	-0.33743	7.49611	2.04569	0.152637	0.295943
ENSMUSG00000074398	Gm15441	predicted gene 15441 [Source:MGI Symbol%3BAcc:MGI:3641753]	chr3	-0.337337	5.37583	0.232412	0.629741	0.764307
ENSMUSG00000024831	Ighmbp2	immunoglobulin mu binding protein 2 [Source:MGI Symbol%3BAcc:MGI:99954]	chr19	-0.337206	5.87951	0.371969	0.541933	0.697606
ENSMUSG00000042213	Zfand4	zinc finger%2C AN1-type domain 4 [Source:MGI Symbol%3BAcc:MGI:1914742]	chr6	-0.337103	5.76833	0.261407	0.609155	0.748026
ENSMUSG00000069844	Sco1	SCO1 cytochrome c oxidase assembly protein [Source:MGI Symbol%3BAcc:MGI:106362]	chr11	-0.336993	5.84457	0.365875	0.545262	0.699931
ENSMUSG00000029038	Ssu72	Ssu72 RNA polymerase II CTD phosphatase homolog (yeast) [Source:MGI Symbol%3BAcc:MGI:1916241]	chr4	-0.336777	7.18625	1.55721	0.212074	0.372232
ENSMUSG00000024982	Zdhhc6	zinc finger%2C DHHC domain containing 6 [Source:MGI Symbol%3BAcc:MGI:1914230]	chr19	-0.336506	6.87775	1.82386	0.176855	0.327936
ENSMUSG00000066036	Ubr4	ubiquitin protein ligase E3 component n-recognin 4 [Source:MGI Symbol%3BAcc:MGI:1916366]	chr4	-0.336458	7.22439	1.77329	0.182975	0.336342
ENSMUSG00000021451	Sema4d	sema domain%2C immunoglobulin domain (Ig)%2C transmembrane domain (TM) and short cytoplasmic domain%2C (semaphorin) 4D [Source:MGI Symbol%3BAcc:MGI:109244]	chr13	-0.336242	6.48964	0.815072	0.366625	0.542708
ENSMUSG00000025089	Gfra1	glial cell line derived neurotrophic factor family receptor alpha 1 [Source:MGI Symbol%3BAcc:MGI:1100842]	chr19	-0.336099	5.37565	0.729392	0.39308	0.568812
ENSMUSG00000024135	Srbd1	S1 RNA binding domain 1 [Source:MGI Symbol%3BAcc:MGI:1925836]	chr17	-0.336046	6.22535	0.694995	0.404471	0.579012
ENSMUSG00000051316	Taf7	TATA-box binding protein associated factor 7 [Source:MGI Symbol%3BAcc:MGI:1346348]	chr18	-0.335902	6.07048	0.570825	0.449931	0.619408
ENSMUSG00000090516	Rps11-ps1	ribosomal protein S11%2C pseudogene 1 [Source:MGI Symbol%3BAcc:MGI:3644744]	chr9	-0.335815	7.71165	3.94991	0.046874	0.125034
ENSMUSG00000109038	Gm45120	predicted gene 45120 [Source:MGI Symbol%3BAcc:MGI:5753696]	chr7	-0.335472	5.48446	0.239461	0.624595	0.760079
ENSMUSG00000052146	Rps10	ribosomal protein S10 [Source:MGI Symbol%3BAcc:MGI:1914347]	chr17	-0.335402	9.07571	8.32377	0.00391296	0.0176407
ENSMUSG00000070002	Ell	elongation factor RNA polymerase II [Source:MGI Symbol%3BAcc:MGI:109377]	chr8	-0.335343	6.04729	0.536113	0.464048	0.63211
ENSMUSG00000097080	1700086O06Rik	RIKEN cDNA 1700086O06 gene [Source:MGI Symbol%3BAcc:MGI:1920766]	chr18	-0.335258	5.65617	0.368497	0.543825	0.698895
ENSMUSG00000047547	Cltb	clathrin%2C light polypeptide (Lcb) [Source:MGI Symbol%3BAcc:MGI:1921575]	chr13	-0.335242	6.16872	0.715609	0.397588	0.572403
ENSMUSG00000052912	Smarca5-ps	SWI/SNF related%2C matrix associated%2C actin depenent ragulator of chromatin%2C subfamily a%2C member 5%2C pseudogene [Source:MGI Symbol%3BAcc:MGI:2443330]	chr4	-0.33489	5.75295	0.562164	0.45339	0.62208
ENSMUSG00000016520	Lnx2	ligand of numb-protein X 2 [Source:MGI Symbol%3BAcc:MGI:2155959]	chr5	-0.334881	5.67368	0.330508	0.56536	0.714865
ENSMUSG00000029192	Tbc1d14	TBC1 domain family%2C member 14 [Source:MGI Symbol%3BAcc:MGI:1098708]	chr5	-0.334756	6.02468	0.523426	0.469384	0.637005
ENSMUSG00000030822	Prr14	proline rich 14 [Source:MGI Symbol%3BAcc:MGI:2384565]	chr7	-0.334319	6.10714	0.526885	0.467919	0.635833
ENSMUSG00000003604	Aven	apoptosis%2C caspase activation inhibitor [Source:MGI Symbol%3BAcc:MGI:1921518]	chr2	-0.334122	6.51704	0.960335	0.327103	0.501447
ENSMUSG00000039221	Rpl22l1	ribosomal protein L22 like 1 [Source:MGI Symbol%3BAcc:MGI:1915278]	chr3	-0.334091	8.82075	5.89403	0.0151923	0.0524292
ENSMUSG00000003429	Rps11	ribosomal protein S11 [Source:MGI Symbol%3BAcc:MGI:1351329]	chr7	-0.334046	9.97048	11.9787	0.000538113	0.00347127
ENSMUSG00000030055	Rab43	RAB43%2C member RAS oncogene family [Source:MGI Symbol%3BAcc:MGI:1917084]	chr6	-0.333771	5.46064	0.184482	0.667549	0.792984
ENSMUSG00000047604	Frat2	frequently rearranged in advanced T cell lymphomas 2 [Source:MGI Symbol%3BAcc:MGI:2673967]	chr19	-0.333606	6.32719	0.632211	0.426545	0.598782
ENSMUSG00000042505	Sdhaf3	succinate dehydrogenase complex assembly factor 3 [Source:MGI Symbol%3BAcc:MGI:1913288]	chr6	-0.333524	5.83679	0.433412	0.510319	0.671553
ENSMUSG00000103076	Gm37902	predicted gene%2C 37902 [Source:MGI Symbol%3BAcc:MGI:5611130]	chr1	-0.33346	5.35158	0.128855	0.719622	0.831259
ENSMUSG00000111662	RP23-158E1.3		chr9	-0.333437	5.3367	0.679082	0.409903	0.584504
ENSMUSG00000082774	Gm8805	predicted gene 8805 [Source:MGI Symbol%3BAcc:MGI:3643512]	chr1	-0.333366	5.68362	0.39843	0.527901	0.685689
ENSMUSG00000110532	Gm35857	predicted gene%2C 35857 [Source:MGI Symbol%3BAcc:MGI:5595016]	chr8	-0.33326	5.58258	0.3034	0.581759	0.727081
ENSMUSG00000094122	Rpl31-ps9	ribosomal protein L31%2C pseudogene 9 [Source:MGI Symbol%3BAcc:MGI:3704195]	chr1	-0.333162	6.76058	1.76205	0.18437	0.338145
ENSMUSG00000033124	Atg9a	autophagy related 9A [Source:MGI Symbol%3BAcc:MGI:2138446]	chr1	-0.333123	5.3321	0.9529	0.328982	0.503485
ENSMUSG00000061130	Ppm1b	protein phosphatase 1B%2C magnesium dependent%2C beta isoform [Source:MGI Symbol%3BAcc:MGI:101841]	chr17	-0.333085	6.85033	1.31662	0.251199	0.417239
ENSMUSG00000020088	Sar1a	secretion associated Ras related GTPase 1A [Source:MGI Symbol%3BAcc:MGI:98230]	chr10	-0.333022	7.01827	1.56161	0.211429	0.37155
ENSMUSG00000082245	Gm6292	predicted gene 6292 [Source:MGI Symbol%3BAcc:MGI:3648806]	chrX	-0.332551	5.46064	0.259928	0.61017	0.748562
ENSMUSG00000014355	Anapc1	anaphase promoting complex subunit 1 [Source:MGI Symbol%3BAcc:MGI:103097]	chr2	-0.332408	7.64401	2.47074	0.115983	0.2434
ENSMUSG00000024037	Wdr4	WD repeat domain 4 [Source:MGI Symbol%3BAcc:MGI:1889002]	chr17	-0.3324	6.40037	1.04316	0.307088	0.479564
ENSMUSG00000087648	E130018N17Rik	RIKEN cDNA E130018N17 gene [Source:MGI Symbol%3BAcc:MGI:1924267]	chr2	-0.332071	5.32884	-4.30055e-09	1	1
ENSMUSG00000012443	Kif11	kinesin family member 11 [Source:MGI Symbol%3BAcc:MGI:1098231]	chr19	-0.331836	7.63139	1.42601	0.232417	0.395871
ENSMUSG00000056851	Pcbp2	poly(rC) binding protein 2 [Source:MGI Symbol%3BAcc:MGI:108202]	chr15	-0.331835	9.52613	8.13627	0.00433885	0.0191714
ENSMUSG00000031887	Tradd	TNFRSF1A-associated via death domain [Source:MGI Symbol%3BAcc:MGI:109200]	chr8	-0.33167	5.89636	0.49538	0.481537	0.647366
ENSMUSG00000032679	Cd59a	CD59a antigen [Source:MGI Symbol%3BAcc:MGI:109177]	chr2	-0.331512	5.76614	0.338097	0.56093	0.711986
ENSMUSG00000031154	Otud5	OTU domain containing 5 [Source:MGI Symbol%3BAcc:MGI:1859615]	chrX	-0.331435	6.76396	1.32697	0.249346	0.415309
ENSMUSG00000109393	Gm44936	predicted gene 44936 [Source:MGI Symbol%3BAcc:MGI:5753512]	chr7	-0.33143	5.33188	0.741457	0.389195	0.565342
ENSMUSG00000024142	Mlst8	MTOR associated protein%2C LST8 homolog (S. cerevisiae) [Source:MGI Symbol%3BAcc:MGI:1929514]	chr17	-0.331408	5.76047	0.391389	0.53157	0.68913
ENSMUSG00000017307	Acot8	acyl-CoA thioesterase 8 [Source:MGI Symbol%3BAcc:MGI:2158201]	chr2	-0.331391	5.83526	0.325866	0.568104	0.716702
ENSMUSG00000002320	Tm9sf1	transmembrane 9 superfamily member 1 [Source:MGI Symbol%3BAcc:MGI:1921390]	chr14	-0.33129	5.52424	0.2844	0.593832	0.736602
ENSMUSG00000022035	Ccdc25	coiled-coil domain containing 25 [Source:MGI Symbol%3BAcc:MGI:1914429]	chr14	-0.331228	6.18704	0.739939	0.38968	0.565841
ENSMUSG00000025137	Pcyt2	phosphate cytidylyltransferase 2%2C ethanolamine [Source:MGI Symbol%3BAcc:MGI:1915921]	chr11	-0.331195	6.25919	0.676758	0.410705	0.585215
ENSMUSG00000105031	Gm3511	predicted gene 3511 [Source:MGI Symbol%3BAcc:MGI:3781688]	chr5	-0.331069	6.42009	1.10938	0.292218	0.463282
ENSMUSG00000085812	Gm15843	predicted gene 15843 [Source:MGI Symbol%3BAcc:MGI:3801845]	chr1	-0.330922	5.92068	0.552497	0.457299	0.625786
ENSMUSG00000034254	Agpat1	1-acylglycerol-3-phosphate O-acyltransferase 1 (lysophosphatidic acid acyltransferase%2C alpha) [Source:MGI Symbol%3BAcc:MGI:1932075]	chr17	-0.330802	5.93069	0.602018	0.437809	0.60822
ENSMUSG00000108543	Gm44735	predicted gene 44735 [Source:MGI Symbol%3BAcc:MGI:5753311]	chr7	-0.330563	5.3451	0.845373	0.357865	0.533182
ENSMUSG00000035064	Eef2k	eukaryotic elongation factor-2 kinase [Source:MGI Symbol%3BAcc:MGI:1195261]	chr7	-0.330558	6.63547	0.98036	0.32211	0.496223
ENSMUSG00000012848	Rps5	ribosomal protein S5 [Source:MGI Symbol%3BAcc:MGI:1097682]	chr7	-0.33049	11.3071	16.3082	5.38308e-05	0.000475843
ENSMUSG00000022412	Mief1	mitochondrial elongation factor 1 [Source:MGI Symbol%3BAcc:MGI:2146020]	chr15	-0.330489	6.26169	0.640535	0.423517	0.596318
ENSMUSG00000001415	Smg5	Smg-5 homolog%2C nonsense mediated mRNA decay factor (C. elegans) [Source:MGI Symbol%3BAcc:MGI:2447364]	chr3	-0.330395	6.65433	0.994761	0.318581	0.492711
ENSMUSG00000031546	Gins4	GINS complex subunit 4 (Sld5 homolog) [Source:MGI Symbol%3BAcc:MGI:1923847]	chr8	-0.329944	6.6439	0.988093	0.320209	0.494048
ENSMUSG00000067106	Gm5529	predicted pseudogene 5529 [Source:MGI Symbol%3BAcc:MGI:3646377]	chr1	-0.329827	5.71415	0.47198	0.492078	0.656836
ENSMUSG00000033499	Larp4b	La ribonucleoprotein domain family%2C member 4B [Source:MGI Symbol%3BAcc:MGI:106330]	chr13	-0.329636	7.9276	3.19045	0.0740697	0.175848
ENSMUSG00000108365	Gm44951	predicted gene 44951 [Source:MGI Symbol%3BAcc:MGI:5753527]	chr7	-0.329541	5.37816	1.05821	0.303625	0.475878
ENSMUSG00000029283	Cdc7	cell division cycle 7 (S. cerevisiae) [Source:MGI Symbol%3BAcc:MGI:1309511]	chr5	-0.329325	6.36743	0.569331	0.450525	0.619846
ENSMUSG00000029502	Golga3	golgi autoantigen%2C golgin subfamily a%2C 3 [Source:MGI Symbol%3BAcc:MGI:96958]	chr5	-0.32921	6.17972	0.571457	0.449681	0.619229
ENSMUSG00000040620	Dhx33	DEAH (Asp-Glu-Ala-His) box polypeptide 33 [Source:MGI Symbol%3BAcc:MGI:2445102]	chr11	-0.329146	6.52277	0.892564	0.344783	0.519482
ENSMUSG00000081971	Gm14115	predicted gene 14115 [Source:MGI Symbol%3BAcc:MGI:3652261]	chr2	-0.32899	5.53546	0.353465	0.552158	0.705242
ENSMUSG00000002249	Tead3	TEA domain family member 3 [Source:MGI Symbol%3BAcc:MGI:109241]	chr17	-0.328635	5.38026	0.357377	0.549967	0.703461
ENSMUSG00000109750	Hmgb1-rs17	high mobility group box 1%2C related sequence 17 [Source:MGI Symbol%3BAcc:MGI:104764]	chr8	-0.328538	5.49204	0.321419	0.570756	0.718747
ENSMUSG00000005682	Pan2	PAN2 poly(A) specific ribonuclease subunit [Source:MGI Symbol%3BAcc:MGI:1918984]	chr10	-0.328515	6.11306	0.477789	0.489426	0.654325
ENSMUSG00000083011	Gm12816	predicted gene 12816 [Source:MGI Symbol%3BAcc:MGI:3649628]	chr4	-0.328297	5.6411	0.386432	0.534181	0.69121
ENSMUSG00000056999	Ide	insulin degrading enzyme [Source:MGI Symbol%3BAcc:MGI:96412]	chr19	-0.328016	7.58231	2.13436	0.144031	0.284473
ENSMUSG00000082580	Gm13182	predicted gene 13182 [Source:MGI Symbol%3BAcc:MGI:3650465]	chr2	-0.327563	5.3593	0.273508	0.600988	0.741766
ENSMUSG00000060879	Gm6564	predicted pseudogene 6564 [Source:MGI Symbol%3BAcc:MGI:3647928]	chr5	-0.32748	5.37594	0.221008	0.638273	0.770895
ENSMUSG00000081094	Rpl19-ps11	ribosomal protein L19%2C pseudogene 11 [Source:MGI Symbol%3BAcc:MGI:3642193]	chr8	-0.327243	10.1158	12.9078	0.00032722	0.00227313
ENSMUSG00000039231	Suv39h1	suppressor of variegation 3-9 homolog 1 (Drosophila) [Source:MGI Symbol%3BAcc:MGI:1099440]	chrX	-0.327235	7.41542	1.66227	0.197297	0.354287
ENSMUSG00000082100	Glns-ps1	glutamine synthetase pseudogene 1 [Source:MGI Symbol%3BAcc:MGI:95740]	chr11	-0.32716	5.41264	0.250115	0.616994	0.753603
ENSMUSG00000037197	Rbm17	RNA binding motif protein 17 [Source:MGI Symbol%3BAcc:MGI:1924188]	chr2	-0.327086	7.51228	1.87711	0.170663	0.319685
ENSMUSG00000026150	Mff	mitochondrial fission factor [Source:MGI Symbol%3BAcc:MGI:1922984]	chr1	-0.327082	7.24193	1.68642	0.194074	0.350524
ENSMUSG00000083914	Rps18-ps1	ribosomal protein S18%2C pseudogene 1 [Source:MGI Symbol%3BAcc:MGI:3650249]	chr4	-0.326876	7.64231	3.56706	0.0589367	0.148152
ENSMUSG00000037373	Ctbp1	C-terminal binding protein 1 [Source:MGI Symbol%3BAcc:MGI:1201685]	chr5	-0.326617	8.21668	3.63116	0.0567072	0.143758
ENSMUSG00000024983	Vti1a	vesicle transport through interaction with t-SNAREs 1A [Source:MGI Symbol%3BAcc:MGI:1855699]	chr19	-0.32661	5.84343	0.469579	0.493181	0.657687
ENSMUSG00000028820	Sfpq	splicing factor proline/glutamine rich (polypyrimidine tract binding protein associated) [Source:MGI Symbol%3BAcc:MGI:1918764]	chr4	-0.3266	9.53667	5.96595	0.0145847	0.0507381
ENSMUSG00000037300	Ttc13	tetratricopeptide repeat domain 13 [Source:MGI Symbol%3BAcc:MGI:2384573]	chr8	-0.326563	6.50494	0.761843	0.382752	0.559178
ENSMUSG00000041915	Ammecr1l	AMME chromosomal region gene 1-like [Source:MGI Symbol%3BAcc:MGI:2442711]	chr18	-0.326549	6.72741	0.877804	0.348804	0.524066
ENSMUSG00000074698	Csnk2a1	casein kinase 2%2C alpha 1 polypeptide [Source:MGI Symbol%3BAcc:MGI:88543]	chr2	-0.326374	7.82779	2.53673	0.111225	0.236448
ENSMUSG00000074171	Gm6658	predicted gene 6658 [Source:MGI Symbol%3BAcc:MGI:3645470]	chr8	-0.32635	5.38907	0.23119	0.630643	0.764863
ENSMUSG00000107853	Gm18584	predicted gene%2C 18584 [Source:MGI Symbol%3BAcc:MGI:5010769]	chr6	-0.326152	5.59176	0.302867	0.582091	0.727438
ENSMUSG00000081661	Gm14450	predicted gene 14450 [Source:MGI Symbol%3BAcc:MGI:3651431]	chrX	-0.325972	5.40613	0.137627	0.710652	0.824328
ENSMUSG00000066677	Ifi208	interferon activated gene 208 [Source:MGI Symbol%3BAcc:MGI:2442822]	chr1	-0.325887	5.34386	0.7478	0.387174	0.563307
ENSMUSG00000039001	Rps21	ribosomal protein S21 [Source:MGI Symbol%3BAcc:MGI:1913731]	chr2	-0.325862	9.20278	7.41205	0.00647884	0.026565
ENSMUSG00000033685	Ucp2	uncoupling protein 2 (mitochondrial%2C proton carrier) [Source:MGI Symbol%3BAcc:MGI:109354]	chr7	-0.325768	8.51205	4.64744	0.0310998	0.0917235
ENSMUSG00000002580	Mien1	migration and invasion enhancer 1 [Source:MGI Symbol%3BAcc:MGI:1913678]	chr11	-0.325243	6.48746	0.933636	0.33392	0.508787
ENSMUSG00000083832	Gm13771	predicted gene 13771 [Source:MGI Symbol%3BAcc:MGI:3650181]	chr2	-0.325157	5.39331	0.236102	0.627036	0.761975
ENSMUSG00000062038	Gm10108	predicted pseudogene 10108 [Source:MGI Symbol%3BAcc:MGI:3642431]	chr5	-0.325028	5.4505	0.255743	0.61306	0.750745
ENSMUSG00000020038	Cry1	cryptochrome 1 (photolyase-like) [Source:MGI Symbol%3BAcc:MGI:1270841]	chr10	-0.324959	5.95367	0.356868	0.550251	0.703546
ENSMUSG00000002981	Clptm1	cleft lip and palate associated transmembrane protein 1 [Source:MGI Symbol%3BAcc:MGI:1927155]	chr7	-0.324866	7.02755	1.74287	0.186776	0.341309
ENSMUSG00000027997	Casp6	caspase 6 [Source:MGI Symbol%3BAcc:MGI:1312921]	chr3	-0.324572	6.24259	0.605787	0.436378	0.607097
ENSMUSG00000027300	Ubox5	U box domain containing 5 [Source:MGI Symbol%3BAcc:MGI:2154658]	chr2	-0.324514	5.76934	0.343036	0.558082	0.709531
ENSMUSG00000027353	Mcm8	minichromosome maintenance 8 homologous recombination repair factor [Source:MGI Symbol%3BAcc:MGI:1913884]	chr2	-0.32447	6.10891	0.539652	0.462577	0.63082
ENSMUSG00000020648	Dus4l	dihydrouridine synthase 4-like (S. cerevisiae) [Source:MGI Symbol%3BAcc:MGI:1919166]	chr12	-0.324185	5.67592	0.27684	0.59878	0.740409
ENSMUSG00000061684	Rpl21-ps8	ribosomal protein L21%2C pseudogene 8 [Source:MGI Symbol%3BAcc:MGI:3648345]	chr18	-0.324051	8.66848	6.48612	0.010872	0.0401024
ENSMUSG00000084941	Gm11944	predicted gene 11944 [Source:MGI Symbol%3BAcc:MGI:3702312]	chr11	-0.323967	5.49722	0.178509	0.672657	0.797277
ENSMUSG00000105719	Gm42872	predicted gene 42872 [Source:MGI Symbol%3BAcc:MGI:5663009]	chr3	-0.323867	5.32948	0.801654	0.370599	0.546872
ENSMUSG00000098915	Rpl15-ps2	ribosomal protein L15%2C pseudogene 2 [Source:MGI Symbol%3BAcc:MGI:3648255]	chr9	-0.32367	7.86165	3.66239	0.0556536	0.141757
ENSMUSG00000024205	Rpl36-ps2	ribosomal protein L36%2C pseudogene 2 [Source:MGI Symbol%3BAcc:MGI:3650081]	chr11	-0.323359	7.13268	2.02741	0.154484	0.298851
ENSMUSG00000029480	Dhx37	DEAH (Asp-Glu-Ala-His) box polypeptide 37 [Source:MGI Symbol%3BAcc:MGI:3028576]	chr5	-0.323282	5.79423	0.341277	0.559093	0.710467
ENSMUSG00000006728	Cdk4	cyclin-dependent kinase 4 [Source:MGI Symbol%3BAcc:MGI:88357]	chr10	-0.323227	9.08083	5.42154	0.0198898	0.0645742
ENSMUSG00000036819	Jmjd4	jumonji domain containing 4 [Source:MGI Symbol%3BAcc:MGI:2144404]	chr11	-0.323186	5.61969	0.310508	0.577369	0.723803
ENSMUSG00000021096	Ppm1a	protein phosphatase 1A%2C magnesium dependent%2C alpha isoform [Source:MGI Symbol%3BAcc:MGI:99878]	chr12	-0.323122	6.84449	1.34299	0.246506	0.412481
ENSMUSG00000047989	Ino80c	INO80 complex subunit C [Source:MGI Symbol%3BAcc:MGI:2443014]	chr18	-0.322717	6.31381	0.708273	0.400018	0.574942
ENSMUSG00000083367	Gm8806	predicted gene 8806 [Source:MGI Symbol%3BAcc:MGI:3643511]	chrX	-0.322502	5.74214	0.348043	0.555223	0.707227
ENSMUSG00000022559	Fbxl6	F-box and leucine-rich repeat protein 6 [Source:MGI Symbol%3BAcc:MGI:1354705]	chr15	-0.32236	6.4574	0.752793	0.385593	0.561955
ENSMUSG00000040177	2310057M21Rik	RIKEN cDNA 2310057M21 gene [Source:MGI Symbol%3BAcc:MGI:1915527]	chr7	-0.322189	5.99888	0.510981	0.474714	0.641651
ENSMUSG00000083081	Gm13223	predicted gene 13223 [Source:MGI Symbol%3BAcc:MGI:3652163]	chr4	-0.322181	5.3372	0.722463	0.395337	0.570696
ENSMUSG00000026667	Uhmk1	U2AF homology motif (UHM) kinase 1 [Source:MGI Symbol%3BAcc:MGI:1341908]	chr1	-0.322127	6.85235	1.11823	0.290299	0.461431
ENSMUSG00000020003	Pex7	peroxisomal biogenesis factor 7 [Source:MGI Symbol%3BAcc:MGI:1321392]	chr10	-0.32194	6.47993	0.926546	0.335762	0.510293
ENSMUSG00000070939	Tgfbrap1	transforming growth factor%2C beta receptor associated protein 1 [Source:MGI Symbol%3BAcc:MGI:2447427]	chr1	-0.321802	5.91906	0.504189	0.477665	0.643959
ENSMUSG00000111161	RP23-134M7.3		chr9	-0.321744	6.70233	1.43666	0.230681	0.393712
ENSMUSG00000068758	Il3ra	interleukin 3 receptor%2C alpha chain [Source:MGI Symbol%3BAcc:MGI:96553]	chr14	-0.321595	5.54955	0.207322	0.648875	0.779552
ENSMUSG00000038126	Mphosph9	M-phase phosphoprotein 9 [Source:MGI Symbol%3BAcc:MGI:2443138]	chr5	-0.321595	6.22083	0.544396	0.460616	0.629052
ENSMUSG00000029916	Agk	acylglycerol kinase [Source:MGI Symbol%3BAcc:MGI:1917173]	chr6	-0.321318	6.0542	0.477226	0.489681	0.654431
ENSMUSG00000030545	Pex11a	peroxisomal biogenesis factor 11 alpha [Source:MGI Symbol%3BAcc:MGI:1338788]	chr7	-0.321254	5.40978	0.154827	0.693965	0.813228
ENSMUSG00000020267	Hint1	histidine triad nucleotide binding protein 1 [Source:MGI Symbol%3BAcc:MGI:1321133]	chr11	-0.321083	8.55333	4.16655	0.0412297	0.113521
ENSMUSG00000000804	Usp32	ubiquitin specific peptidase 32 [Source:MGI Symbol%3BAcc:MGI:2144475]	chr11	-0.320819	6.02818	0.412571	0.520667	0.680674
ENSMUSG00000035772	Mrps2	mitochondrial ribosomal protein S2 [Source:MGI Symbol%3BAcc:MGI:2153089]	chr2	-0.320794	6.64858	0.939412	0.332429	0.507261
ENSMUSG00000024283	Wac	WW domain containing adaptor with coiled-coil [Source:MGI Symbol%3BAcc:MGI:2387357]	chr18	-0.320739	7.07376	1.59502	0.20661	0.365882
ENSMUSG00000041028	Ghitm	growth hormone inducible transmembrane protein [Source:MGI Symbol%3BAcc:MGI:1913342]	chr14	-0.320694	7.53293	2.44921	0.117584	0.245631
ENSMUSG00000025968	Ndufs1	NADH dehydrogenase (ubiquinone) Fe-S protein 1 [Source:MGI Symbol%3BAcc:MGI:2443241]	chr1	-0.320584	7.65941	2.66981	0.102268	0.222678
ENSMUSG00000051721	Wdcp	WD repeat and coiled coil containing [Source:MGI Symbol%3BAcc:MGI:3040699]	chr12	-0.320497	5.73216	0.291589	0.589204	0.732744
ENSMUSG00000006024	Napa	N-ethylmaleimide sensitive fusion protein attachment protein alpha [Source:MGI Symbol%3BAcc:MGI:104563]	chr7	-0.320068	7.0532	1.32752	0.249247	0.415233
ENSMUSG00000083236	Gm7222	predicted gene 7222 [Source:MGI Symbol%3BAcc:MGI:3642944]	chrX	-0.320026	5.5965	0.38658	0.534103	0.691202
ENSMUSG00000074862	BC025920	cDNA sequence BC025920 [Source:MGI Symbol%3BAcc:MGI:2670983]	chr10	-0.319912	5.59327	0.261188	0.609305	0.748092
ENSMUSG00000111207	RP23-462B19.2		chr9	-0.319885	5.33823	0.719709	0.396239	0.571202
ENSMUSG00000097407	4933408J17Rik	RIKEN cDNA 4933408J17 gene [Source:MGI Symbol%3BAcc:MGI:1921704]	chr10	-0.319873	5.65332	0.32598	0.568036	0.716702
ENSMUSG00000030704	Rab6a	RAB6A%2C member RAS oncogene family [Source:MGI Symbol%3BAcc:MGI:894313]	chr7	-0.319753	7.21098	1.65129	0.198783	0.355966
ENSMUSG00000069873	4930438A08Rik	RIKEN cDNA 4930438A08 gene [Source:MGI Symbol%3BAcc:MGI:1921238]	chr11	-0.319736	5.35093	0.83263	0.361513	0.536968
ENSMUSG00000033735	Spr	sepiapterin reductase [Source:MGI Symbol%3BAcc:MGI:103078]	chr6	-0.319633	5.77152	0.443303	0.505533	0.667571
ENSMUSG00000071478	Hist1h2ad	histone cluster 1%2C H2ad [Source:MGI Symbol%3BAcc:MGI:2448289]	chr13	-0.319609	5.65827	0.312191	0.576339	0.722924
ENSMUSG00000032309	Fbxo22	F-box protein 22 [Source:MGI Symbol%3BAcc:MGI:1926014]	chr9	-0.319522	6.50796	0.800936	0.370814	0.547033
ENSMUSG00000103776	2900035J10Rik	RIKEN cDNA 2900035J10 gene [Source:MGI Symbol%3BAcc:MGI:1920155]	chr1	-0.319318	5.32905	0.36086	0.548029	0.701976
ENSMUSG00000031024	St5	suppression of tumorigenicity 5 [Source:MGI Symbol%3BAcc:MGI:108517]	chr7	-0.319253	5.44957	0.228965	0.632292	0.766086
ENSMUSG00000097333	Zfp87	zinc finger protein 87 [Source:MGI Symbol%3BAcc:MGI:107768]	chr13	-0.319236	5.8982	0.328976	0.566263	0.715483
ENSMUSG00000104569	Gm43054	predicted gene 43054 [Source:MGI Symbol%3BAcc:MGI:5663191]	chr5	-0.319194	5.44215	0.136699	0.711585	0.824918
ENSMUSG00000021532	Fastkd3	FAST kinase domains 3 [Source:MGI Symbol%3BAcc:MGI:1916827]	chr13	-0.319019	5.96842	0.366173	0.545098	0.699861
ENSMUSG00000069188	Gm13192	predicted gene 13192 [Source:MGI Symbol%3BAcc:MGI:3651075]	chr2	-0.319003	6.69666	1.49679	0.221165	0.382772
ENSMUSG00000025867	Cplx2	complexin 2 [Source:MGI Symbol%3BAcc:MGI:104726]	chr13	-0.318912	5.32925	0.702478	0.401952	0.576443
ENSMUSG00000083816	Gm13033	predicted gene 13033 [Source:MGI Symbol%3BAcc:MGI:3649305]	chr4	-0.318833	5.35779	0.095061	0.757839	0.857681
ENSMUSG00000026976	Pax8	paired box 8 [Source:MGI Symbol%3BAcc:MGI:97492]	chr2	-0.318813	5.33615	0.752072	0.385821	0.562023
ENSMUSG00000024833	Pola2	polymerase (DNA directed)%2C alpha 2 [Source:MGI Symbol%3BAcc:MGI:99690]	chr19	-0.318698	6.81171	1.22864	0.267671	0.436843
ENSMUSG00000033159	Cnppd1	cyclin Pas1/PHO80 domain containing 1 [Source:MGI Symbol%3BAcc:MGI:1916421]	chr1	-0.318646	6.70977	0.990022	0.319737	0.493711
ENSMUSG00000036875	Dna2	DNA replication helicase/nuclease 2 [Source:MGI Symbol%3BAcc:MGI:2443732]	chr10	-0.318494	6.87494	1.06825	0.301342	0.47335
ENSMUSG00000105914	Gm19243	predicted gene%2C 19243 [Source:MGI Symbol%3BAcc:MGI:5011428]	chr3	-0.31832	5.4987	0.250641	0.616624	0.753535
ENSMUSG00000000743	Chmp1a	charged multivesicular body protein 1A [Source:MGI Symbol%3BAcc:MGI:1920159]	chr8	-0.318276	6.41055	0.962338	0.326599	0.500922
ENSMUSG00000099681	1700052K11Rik	RIKEN cDNA 1700052K11 gene [Source:MGI Symbol%3BAcc:MGI:1920681]	chr11	-0.318083	5.55203	0.15397	0.69477	0.813619
ENSMUSG00000064138	Fam172a	family with sequence similarity 172%2C member A [Source:MGI Symbol%3BAcc:MGI:1915925]	chr13	-0.317855	6.49309	0.859021	0.354013	0.529481
ENSMUSG00000037907	Ankrd13b	ankyrin repeat domain 13b [Source:MGI Symbol%3BAcc:MGI:2144501]	chr11	-0.317814	5.84862	0.362179	0.547298	0.701511
ENSMUSG00000032193	Ldlr	low density lipoprotein receptor [Source:MGI Symbol%3BAcc:MGI:96765]	chr9	-0.31773	6.18689	0.442711	0.505817	0.667741
ENSMUSG00000019715	Gle1	GLE1 RNA export mediator (yeast) [Source:MGI Symbol%3BAcc:MGI:1921662]	chr2	-0.317569	6.69882	1.07029	0.300879	0.472814
ENSMUSG00000067321	Gm7931	predicted pseudogene 7931 [Source:MGI Symbol%3BAcc:MGI:3643448]	chr5	-0.317443	5.34589	0.708084	0.400081	0.574979
ENSMUSG00000040268	Plekha1	pleckstrin homology domain containing%2C family A (phosphoinositide binding specific) member 1 [Source:MGI Symbol%3BAcc:MGI:2442213]	chr7	-0.317279	5.64985	0.163562	0.685898	0.807611
ENSMUSG00000026810	Dpm2	dolichol-phosphate (beta-D) mannosyltransferase 2 [Source:MGI Symbol%3BAcc:MGI:1330238]	chr2	-0.317171	6.81103	1.1911	0.275107	0.444639
ENSMUSG00000027001	Dusp19	dual specificity phosphatase 19 [Source:MGI Symbol%3BAcc:MGI:1915332]	chr2	-0.316813	5.69025	0.291183	0.589463	0.732868
ENSMUSG00000030871	Ears2	glutamyl-tRNA synthetase 2%2C mitochondrial [Source:MGI Symbol%3BAcc:MGI:1914667]	chr7	-0.316633	5.76409	0.285739	0.592964	0.735819
ENSMUSG00000032688	Malt1	MALT1 paracaspase [Source:MGI Symbol%3BAcc:MGI:2445027]	chr18	-0.31654	5.86616	0.334491	0.563027	0.713169
ENSMUSG00000005968	Tuft1	tuftelin 1 [Source:MGI Symbol%3BAcc:MGI:109572]	chr3	-0.316402	5.55797	0.205817	0.650066	0.780381
ENSMUSG00000020527	Myo19	myosin XIX [Source:MGI Symbol%3BAcc:MGI:1913446]	chr11	-0.316387	5.83331	0.329438	0.56599	0.715313
ENSMUSG00000092269	Gm9577	predicted gene 9577 [Source:MGI Symbol%3BAcc:MGI:3779986]	chr17	-0.316371	5.37124	0.170297	0.679848	0.802494
ENSMUSG00000058454	Dhcr7	7-dehydrocholesterol reductase [Source:MGI Symbol%3BAcc:MGI:1298378]	chr7	-0.316295	5.90003	0.378593	0.538357	0.694741
ENSMUSG00000028221	Tmem55a	transmembrane protein 55A [Source:MGI Symbol%3BAcc:MGI:1919769]	chr4	-0.316288	6.61784	0.934163	0.333783	0.508629
ENSMUSG00000104241	Gm9442	predicted gene 9442 [Source:MGI Symbol%3BAcc:MGI:3779852]	chr3	-0.316206	5.33996	0.653569	0.41884	0.592191
ENSMUSG00000037805	Rpl10a	ribosomal protein L10A [Source:MGI Symbol%3BAcc:MGI:1343877]	chr17	-0.316063	8.41476	5.17871	0.0228653	0.0722796
ENSMUSG00000057134	Ado	2-aminoethanethiol (cysteamine) dioxygenase [Source:MGI Symbol%3BAcc:MGI:2685083]	chr10	-0.316048	6.25728	0.582905	0.445176	0.615155
ENSMUSG00000041747	Utp15	UTP15 small subunit processome component [Source:MGI Symbol%3BAcc:MGI:2145443]	chr13	-0.315893	6.83984	1.15999	0.281467	0.451207
ENSMUSG00000001783	Rtcb	RNA 2'%2C3'-cyclic phosphate and 5'-OH ligase [Source:MGI Symbol%3BAcc:MGI:106379]	chr10	-0.315881	7.29758	1.79143	0.180751	0.333437
ENSMUSG00000033931	Rbm34	RNA binding motif protein 34 [Source:MGI Symbol%3BAcc:MGI:1098653]	chr8	-0.315728	6.81118	0.886006	0.346562	0.521403
ENSMUSG00000082876	Gm11889	predicted gene 11889 [Source:MGI Symbol%3BAcc:MGI:3651112]	chr4	-0.315239	6.1472	0.642964	0.42264	0.595505
ENSMUSG00000061119	Prcp	prolylcarboxypeptidase (angiotensinase C) [Source:MGI Symbol%3BAcc:MGI:1919711]	chr7	-0.315124	6.67071	1.1014	0.29396	0.464855
ENSMUSG00000083326	Rpl38-ps1	ribosomal protein L38%2C pseudogene 1 [Source:MGI Symbol%3BAcc:MGI:3649580]	chr4	-0.315068	6.70104	1.16523	0.280385	0.449843
ENSMUSG00000038843	Gcnt1	glucosaminyl (N-acetyl) transferase 1%2C core 2 [Source:MGI Symbol%3BAcc:MGI:95676]	chr19	-0.314524	6.60581	0.917191	0.338214	0.512765
ENSMUSG00000099875	Gm15453	predicted gene 15453 [Source:MGI Symbol%3BAcc:MGI:3642874]	chr1	-0.314522	5.96225	0.584774	0.444447	0.614531
ENSMUSG00000061207	Stk19	serine/threonine kinase 19 [Source:MGI Symbol%3BAcc:MGI:1860085]	chr17	-0.314423	5.83327	0.418419	0.517727	0.678142
ENSMUSG00000060419	Rps16-ps2	ribosomal protein S16%2C pseudogene 2 [Source:MGI Symbol%3BAcc:MGI:3704259]	chr5	-0.314174	9.95476	10.2719	0.00135071	0.00735204
ENSMUSG00000028696	Ipp	IAP promoted placental gene [Source:MGI Symbol%3BAcc:MGI:96581]	chr4	-0.314109	5.80871	0.255839	0.612993	0.750745
ENSMUSG00000038628	Polr3k	polymerase (RNA) III (DNA directed) polypeptide K [Source:MGI Symbol%3BAcc:MGI:1914255]	chr2	-0.313742	6.93461	1.19388	0.274548	0.444424
ENSMUSG00000021752	Kctd6	potassium channel tetramerisation domain containing 6 [Source:MGI Symbol%3BAcc:MGI:1918643]	chr14	-0.31373	5.52033	0.197458	0.656781	0.785226
ENSMUSG00000033732	Sf3b3	splicing factor 3b%2C subunit 3 [Source:MGI Symbol%3BAcc:MGI:1289341]	chr8	-0.313385	8.17177	3.11197	0.0777187	0.181945
ENSMUSG00000034551	Hdx	highly divergent homeobox [Source:MGI Symbol%3BAcc:MGI:2685226]	chrX	-0.313375	5.40133	-2.88551e-10	1	1
ENSMUSG00000041143	Tmco4	transmembrane and coiled-coil domains 4 [Source:MGI Symbol%3BAcc:MGI:1924306]	chr4	-0.313362	5.60154	0.167258	0.68256	0.805084
ENSMUSG00000046330	Rpl37a	ribosomal protein L37a [Source:MGI Symbol%3BAcc:MGI:98068]	chr1	-0.313175	8.50357	4.92639	0.0264495	0.0808939
ENSMUSG00000074826	Gm10767	predicted gene 10767 [Source:MGI Symbol%3BAcc:MGI:3642136]	chr13	-0.313146	5.34357	0.252758	0.61514	0.752284
ENSMUSG00000026806	Ddx31	DEAD/H (Asp-Glu-Ala-Asp/His) box polypeptide 31 [Source:MGI Symbol%3BAcc:MGI:2682639]	chr2	-0.313112	5.99581	0.477572	0.489524	0.654327
ENSMUSG00000070283	Ndufaf3	NADH dehydrogenase (ubiquinone) 1 alpha subcomplex%2C assembly factor 3 [Source:MGI Symbol%3BAcc:MGI:1913956]	chr9	-0.31304	5.93947	0.405874	0.524071	0.682483
ENSMUSG00000078435	AU041133	expressed sequence AU041133 [Source:MGI Symbol%3BAcc:MGI:2143755]	chr10	-0.312969	5.49221	0.172891	0.677555	0.800883
ENSMUSG00000032383	Ppib	peptidylprolyl isomerase B [Source:MGI Symbol%3BAcc:MGI:97750]	chr9	-0.3128	8.12188	3.72804	0.0535062	0.138007
ENSMUSG00000035529	Prdm4	PR domain containing 4 [Source:MGI Symbol%3BAcc:MGI:1920093]	chr10	-0.312675	6.07683	0.507094	0.476399	0.64309
ENSMUSG00000110313	Gm45420	predicted gene 45420 [Source:MGI Symbol%3BAcc:MGI:5791256]	chr8	-0.312653	6.11126	0.654731	0.418426	0.591856
ENSMUSG00000061167	Rpl15-ps3	ribosomal protein L15%2C pseudogene 3 [Source:MGI Symbol%3BAcc:MGI:3782952]	chr9	-0.312643	8.844	7.71787	0.00546768	0.0231962
ENSMUSG00000082475	Gm7206	predicted pseudogene 7206 [Source:MGI Symbol%3BAcc:MGI:3646634]	chr14	-0.312634	5.8169	0.459086	0.498051	0.661967
ENSMUSG00000102051	I830127L07Rik	RIKEN cDNA I830127L07 gene [Source:MGI Symbol%3BAcc:MGI:3612406]	chr15	-0.312383	5.35707	0.749268	0.386708	0.563029
ENSMUSG00000025008	Tctn3	tectonic family member 3 [Source:MGI Symbol%3BAcc:MGI:1914840]	chr19	-0.312292	5.48804	0.201243	0.653719	0.78271
ENSMUSG00000007029	Vars	valyl-tRNA synthetase [Source:MGI Symbol%3BAcc:MGI:90675]	chr17	-0.312263	8.35512	3.43769	0.0637246	0.157113
ENSMUSG00000080921	Rpl38-ps2	ribosomal protein L38%2C pseudogene 2 [Source:MGI Symbol%3BAcc:MGI:3646625]	chr6	-0.312219	9.48556	6.62973	0.010029	0.0377181
ENSMUSG00000039195	1110008P14Rik	RIKEN cDNA 1110008P14 gene [Source:MGI Symbol%3BAcc:MGI:1920987]	chr2	-0.312144	5.98148	0.438853	0.507677	0.669435
ENSMUSG00000024054	Smchd1	SMC hinge domain containing 1 [Source:MGI Symbol%3BAcc:MGI:1921605]	chr17	-0.311902	7.75042	2.00519	0.156762	0.301869
ENSMUSG00000033054	Npat	nuclear protein in the AT region [Source:MGI Symbol%3BAcc:MGI:107605]	chr9	-0.311888	6.68051	0.796262	0.372213	0.548283
ENSMUSG00000029433	Diablo	diablo%2C IAP-binding mitochondrial protein [Source:MGI Symbol%3BAcc:MGI:1913843]	chr5	-0.311877	6.38525	0.785882	0.375348	0.551628
ENSMUSG00000110712	Gm45835	predicted gene 45835 [Source:MGI Symbol%3BAcc:MGI:5804950]	chr1	-0.311753	5.35249	0.205054	0.650672	0.780746
ENSMUSG00000045180	Shroom2	shroom family member 2 [Source:MGI Symbol%3BAcc:MGI:107194]	chrX	-0.311686	5.34688	0.72511	0.394473	0.569978
ENSMUSG00000066551	Hmgb1	high mobility group box 1 [Source:MGI Symbol%3BAcc:MGI:96113]	chr5	-0.311673	8.06939	3.40597	0.064961	0.159276
ENSMUSG00000061848	Gm5805	predicted gene 5805 [Source:MGI Symbol%3BAcc:MGI:3644633]	chr15	-0.311647	8.61953	6.17976	0.012922	0.0459513
ENSMUSG00000084329	Gm6733	predicted gene 6733 [Source:MGI Symbol%3BAcc:MGI:3645402]	chr11	-0.311547	5.57521	0.30588	0.58022	0.726034
ENSMUSG00000089988	Gm16238	predicted gene 16238 [Source:MGI Symbol%3BAcc:MGI:3802104]	chr3	-0.311502	5.78353	0.45739	0.498846	0.662457
ENSMUSG00000111920	RP23-151L20.3		chr12	-0.311348	5.39878	0.287554	0.591792	0.735085
ENSMUSG00000022757	Tfg	Trk-fused gene [Source:MGI Symbol%3BAcc:MGI:1338041]	chr16	-0.3113	7.4154	1.74721	0.186228	0.340629
ENSMUSG00000108181	C030015A19Rik	RIKEN cDNA C030015A19 gene [Source:MGI Symbol%3BAcc:MGI:1924668]	chr6	-0.311145	5.36073	0.154955	0.693845	0.81321
ENSMUSG00000021427	Ssr1	signal sequence receptor%2C alpha [Source:MGI Symbol%3BAcc:MGI:105082]	chr13	-0.310915	8.37153	3.38744	0.0656947	0.160594
ENSMUSG00000022336	Eif3e	eukaryotic translation initiation factor 3%2C subunit E [Source:MGI Symbol%3BAcc:MGI:99257]	chr15	-0.310812	8.3676	3.96641	0.0464166	0.124151
ENSMUSG00000024885	Aldh3b1	aldehyde dehydrogenase 3 family%2C member B1 [Source:MGI Symbol%3BAcc:MGI:1914939]	chr19	-0.310801	5.35363	0.685426	0.407725	0.582196
ENSMUSG00000045503	Sys1	SYS1 Golgi-localized integral membrane protein homolog (S. cerevisiae) [Source:MGI Symbol%3BAcc:MGI:1913710]	chr2	-0.310546	6.83875	1.11454	0.291096	0.46207
ENSMUSG00000046949	Nqo2	NAD(P)H dehydrogenase%2C quinone 2 [Source:MGI Symbol%3BAcc:MGI:104513]	chr13	-0.310537	6.06162	0.436661	0.508738	0.670305
ENSMUSG00000043223	Gm4835	predicted pseudogene 4835 [Source:MGI Symbol%3BAcc:MGI:3648263]	chr18	-0.310446	5.35448	1.02578	0.311152	0.48451
ENSMUSG00000023452	Pisd	phosphatidylserine decarboxylase [Source:MGI Symbol%3BAcc:MGI:2445114]	chr5	-0.310399	6.56277	0.765983	0.381463	0.557923
ENSMUSG00000007458	M6pr	mannose-6-phosphate receptor%2C cation dependent [Source:MGI Symbol%3BAcc:MGI:96904]	chr6	-0.31027	7.90298	2.92066	0.0874521	0.19876
ENSMUSG00000020325	Fstl3	follistatin-like 3 [Source:MGI Symbol%3BAcc:MGI:1890391]	chr10	-0.310175	5.37096	0.0907555	0.763219	0.862012
ENSMUSG00000031840	Rab3a	RAB3A%2C member RAS oncogene family [Source:MGI Symbol%3BAcc:MGI:97843]	chr8	-0.309978	5.38508	0.274181	0.600541	0.741491
ENSMUSG00000067586	S1pr3	sphingosine-1-phosphate receptor 3 [Source:MGI Symbol%3BAcc:MGI:1339365]	chr13	-0.309882	5.382	-4.54455e-09	1	1
ENSMUSG00000083496	Gm11263	predicted gene 11263 [Source:MGI Symbol%3BAcc:MGI:3651899]	chr4	-0.309861	9.97794	10.882	0.00097102	0.00561789
ENSMUSG00000098404	Mrip-ps	Mom radiation induced polyposis%2C pseudogene [Source:MGI Symbol%3BAcc:MGI:3645947]	chr7	-0.309521	5.55459	0.148201	0.700261	0.817769
ENSMUSG00000104864	Gm43655	predicted gene 43655 [Source:MGI Symbol%3BAcc:MGI:5663792]	chr3	-0.309255	5.57983	0.29593	0.586445	0.730446
ENSMUSG00000060512	0610040J01Rik	RIKEN cDNA 0610040J01 gene [Source:MGI Symbol%3BAcc:MGI:1923511]	chr5	-0.308845	5.33404	0.167365	0.682464	0.805035
ENSMUSG00000051457	Spn	sialophorin [Source:MGI Symbol%3BAcc:MGI:98384]	chr7	-0.308681	7.72938	2.1574	0.141885	0.281272
ENSMUSG00000025967	Eef1b2	eukaryotic translation elongation factor 1 beta 2 [Source:MGI Symbol%3BAcc:MGI:1929520]	chr1	-0.308412	10.2919	13.4935	0.000239397	0.00171597
ENSMUSG00000059327	Eda	ectodysplasin-A [Source:MGI Symbol%3BAcc:MGI:1195272]	chrX	-0.308392	5.34115	0.696929	0.403818	0.578285
ENSMUSG00000082675	Gm6382	predicted gene 6382 [Source:MGI Symbol%3BAcc:MGI:3646438]	chrX	-0.30833	6.65684	1.13499	0.286714	0.456918
ENSMUSG00000096474	Gm5561	predicted gene 5561 [Source:MGI Symbol%3BAcc:MGI:3804971]	chr1	-0.308129	5.67121	0.383167	0.535913	0.692795
ENSMUSG00000028614	Ndc1	NDC1 transmembrane nucleoporin [Source:MGI Symbol%3BAcc:MGI:1920037]	chr4	-0.307907	7.02877	1.23149	0.267117	0.436249
ENSMUSG00000074212	Dnajb14	DnaJ heat shock protein family (Hsp40) member B14 [Source:MGI Symbol%3BAcc:MGI:1917854]	chr3	-0.307772	6.0205	0.397836	0.528209	0.685917
ENSMUSG00000056753	C330011M18Rik	RIKEN cDNA C330011M18 gene [Source:MGI Symbol%3BAcc:MGI:3045248]	chr8	-0.307536	5.34896	0.649623	0.420247	0.593587
ENSMUSG00000024165	Hn1l	hematological and neurological expressed 1-like [Source:MGI Symbol%3BAcc:MGI:1196260]	chr17	-0.307457	7.16849	1.26519	0.260672	0.428446
ENSMUSG00000030303	Far2	fatty acyl CoA reductase 2 [Source:MGI Symbol%3BAcc:MGI:2687035]	chr6	-0.307454	5.49474	0.658311	0.417157	0.590873
ENSMUSG00000015837	Sqstm1	sequestosome 1 [Source:MGI Symbol%3BAcc:MGI:107931]	chr11	-0.307083	7.05756	1.50565	0.219805	0.381357
ENSMUSG00000027067	Ssrp1	structure specific recognition protein 1 [Source:MGI Symbol%3BAcc:MGI:107912]	chr2	-0.307041	8.64887	4.22829	0.0397555	0.110321
ENSMUSG00000047084	Ngrn	neugrin%2C neurite outgrowth associated [Source:MGI Symbol%3BAcc:MGI:1933212]	chr7	-0.306979	6.31498	0.613099	0.433623	0.605273
ENSMUSG00000078636	Gm7336	predicted gene 7336 [Source:MGI Symbol%3BAcc:MGI:3644851]	chr7	-0.306912	6.04629	0.614251	0.433192	0.604942
ENSMUSG00000061244	Exoc5	exocyst complex component 5 [Source:MGI Symbol%3BAcc:MGI:2145645]	chr14	-0.306659	6.78298	0.990041	0.319732	0.493711
ENSMUSG00000022828	Gtf2e1	general transcription factor II E%2C polypeptide 1 (alpha subunit) [Source:MGI Symbol%3BAcc:MGI:1921447]	chr16	-0.306485	6.00106	0.478441	0.48913	0.654024
ENSMUSG00000044757	Gm6430	predicted gene 6430 [Source:MGI Symbol%3BAcc:MGI:3648857]	chr1	-0.306467	5.39526	0.2142	0.643495	0.774947
ENSMUSG00000073233	Gm9144	predicted gene 9144 [Source:MGI Symbol%3BAcc:MGI:3643264]	chr12	-0.306411	5.38933	0.207551	0.648694	0.779527
ENSMUSG00000032667	Pon2	paraoxonase 2 [Source:MGI Symbol%3BAcc:MGI:106687]	chr6	-0.306265	6.72854	0.9668	0.32548	0.499844
ENSMUSG00000025758	Plk4	polo-like kinase 4 [Source:MGI Symbol%3BAcc:MGI:101783]	chr3	-0.30616	6.9493	1.11062	0.291948	0.462994
ENSMUSG00000059486	Kbtbd2	kelch repeat and BTB (POZ) domain containing 2 [Source:MGI Symbol%3BAcc:MGI:2384811]	chr6	-0.306114	6.29171	0.563608	0.45281	0.621449
ENSMUSG00000107531	E330037G11Rik	RIKEN cDNA E330037G11 gene [Source:MGI Symbol%3BAcc:MGI:2142689]	chr8	-0.306011	5.3887	0.914091	0.339031	0.513453
ENSMUSG00000067430	Zfp763	zinc finger protein 763 [Source:MGI Symbol%3BAcc:MGI:1920701]	chr17	-0.30564	5.57358	0.152008	0.696624	0.815176
ENSMUSG00000048100	Taf13	TATA-box binding protein associated factor 13 [Source:MGI Symbol%3BAcc:MGI:1913500]	chr3	-0.305587	5.91972	0.318158	0.572717	0.71995
ENSMUSG00000105944	Gm5075	predicted gene 5075 [Source:MGI Symbol%3BAcc:MGI:3645483]	chr3	-0.305326	6.19979	0.879781	0.348262	0.523403
ENSMUSG00000035278	Plekhj1	pleckstrin homology domain containing%2C family J member 1 [Source:MGI Symbol%3BAcc:MGI:1925920]	chr10	-0.305168	6.97167	1.19989	0.273344	0.443168
ENSMUSG00000086527	Gm15856	predicted gene 15856 [Source:MGI Symbol%3BAcc:MGI:3801888]	chr6	-0.305153	5.34312	-5.86213e-09	1	1
ENSMUSG00000029518	Rab35	RAB35%2C member RAS oncogene family [Source:MGI Symbol%3BAcc:MGI:1924657]	chr5	-0.305061	6.63994	1.07204	0.300485	0.472434
ENSMUSG00000020091	Eif4ebp2	eukaryotic translation initiation factor 4E binding protein 2 [Source:MGI Symbol%3BAcc:MGI:109198]	chr10	-0.304999	8.04734	2.64277	0.104022	0.225408
ENSMUSG00000018559	Ctdnep1	CTD nuclear envelope phosphatase 1 [Source:MGI Symbol%3BAcc:MGI:1914431]	chr11	-0.304951	6.48974	0.874919	0.349597	0.525004
ENSMUSG00000018068	Ints2	integrator complex subunit 2 [Source:MGI Symbol%3BAcc:MGI:1917672]	chr11	-0.304766	6.85379	1.11564	0.290859	0.461956
ENSMUSG00000039109	F13a1	coagulation factor XIII%2C A1 subunit [Source:MGI Symbol%3BAcc:MGI:1921395]	chr13	-0.304713	6.33958	0.191463	0.661702	0.788984
ENSMUSG00000021497	Txndc15	thioredoxin domain containing 15 [Source:MGI Symbol%3BAcc:MGI:1916922]	chr13	-0.304413	6.13079	0.475032	0.490681	0.655367
ENSMUSG00000054967	Zfp647	zinc finger protein 647 [Source:MGI Symbol%3BAcc:MGI:3052806]	chr15	-0.30421	5.37793	0.178229	0.672899	0.79732
ENSMUSG00000051118	Olfr77	olfactory receptor 77 [Source:MGI Symbol%3BAcc:MGI:2153206]	chr9	-0.303852	5.33124	0.703055	0.401759	0.576379
ENSMUSG00000053286	Trmt1l	tRNA methyltransferase 1 like [Source:MGI Symbol%3BAcc:MGI:1916185]	chr1	-0.303787	6.50453	0.788453	0.374568	0.550804
ENSMUSG00000031979	Cog2	component of oligomeric golgi complex 2 [Source:MGI Symbol%3BAcc:MGI:1923582]	chr8	-0.303692	5.96745	0.378382	0.53847	0.694754
ENSMUSG00000078967	Gm3272	predicted pseudogene 3272 [Source:MGI Symbol%3BAcc:MGI:3781450]	chr8	-0.303408	6.91587	1.49501	0.221441	0.382993
ENSMUSG00000031753	Cog4	component of oligomeric golgi complex 4 [Source:MGI Symbol%3BAcc:MGI:2142808]	chr8	-0.303394	6.35279	0.578468	0.446913	0.616624
ENSMUSG00000022120	Rnf219	ring finger protein 219 [Source:MGI Symbol%3BAcc:MGI:1919736]	chr14	-0.303073	6.60591	0.620174	0.430983	0.60305
ENSMUSG00000094377	Gm24407	predicted gene%2C 24407 [Source:MGI Symbol%3BAcc:MGI:5454184]	chr5	-0.303033	5.32415	0.763117	0.382355	0.558843
ENSMUSG00000029599	Ddx54	DEAD (Asp-Glu-Ala-Asp) box polypeptide 54 [Source:MGI Symbol%3BAcc:MGI:1919240]	chr5	-0.302835	7.22518	1.45564	0.227625	0.390543
ENSMUSG00000022126	Acod1	aconitate decarboxylase 1 [Source:MGI Symbol%3BAcc:MGI:103206]	chr14	-0.302393	5.34834	0.765425	0.381636	0.558124
ENSMUSG00000083483	Gm14044	predicted gene 14044 [Source:MGI Symbol%3BAcc:MGI:3650452]	chr2	-0.302024	7.04264	1.89275	0.168892	0.317323
ENSMUSG00000037787	Apopt1	apoptogenic%2C mitochondrial 1 [Source:MGI Symbol%3BAcc:MGI:1915270]	chr12	-0.301994	6.7968	1.16664	0.280093	0.449562
ENSMUSG00000049307	Fut4	fucosyltransferase 4 [Source:MGI Symbol%3BAcc:MGI:95594]	chr9	-0.301647	5.42415	1.17831	0.277701	0.447291
ENSMUSG00000098309	Gtpbp4-ps2	GTP binding protein 4%2C pseudogene 2 [Source:MGI Symbol%3BAcc:MGI:5521099]	chr7	-0.301528	5.35253	0.222346	0.637258	0.770242
ENSMUSG00000034154	Ino80	INO80 complex subunit [Source:MGI Symbol%3BAcc:MGI:1915392]	chr2	-0.301188	6.73331	0.797504	0.371841	0.547976
ENSMUSG00000039356	Exosc2	exosome component 2 [Source:MGI Symbol%3BAcc:MGI:2385133]	chr2	-0.301124	6.86463	1.19146	0.275036	0.444639
ENSMUSG00000105327	Gm9409	predicted gene 9409 [Source:MGI Symbol%3BAcc:MGI:3649041]	chr3	-0.300982	5.6122	0.262391	0.608483	0.747673
ENSMUSG00000021546	Hnrnpk	heterogeneous nuclear ribonucleoprotein K [Source:MGI Symbol%3BAcc:MGI:99894]	chr13	-0.300968	9.45187	7.75616	0.00535296	0.0227904
ENSMUSG00000028797	Tmem234	transmembrane protein 234 [Source:MGI Symbol%3BAcc:MGI:1924049]	chr4	-0.300891	7.31783	1.83785	0.175204	0.325638
ENSMUSG00000036377	C530008M17Rik	RIKEN cDNA C530008M17 gene [Source:MGI Symbol%3BAcc:MGI:2444817]	chr5	-0.300722	5.95192	0.33594	0.562182	0.712645
ENSMUSG00000079223	Gm8778	predicted gene 8778 [Source:MGI Symbol%3BAcc:MGI:3779812]	chr6	-0.300644	5.33498	0.871728	0.350477	0.525767
ENSMUSG00000040345	Arhgap9	Rho GTPase activating protein 9 [Source:MGI Symbol%3BAcc:MGI:2143764]	chr10	-0.300639	6.44001	0.581269	0.445815	0.615655
ENSMUSG00000028179	Cth	cystathionase (cystathionine gamma-lyase) [Source:MGI Symbol%3BAcc:MGI:1339968]	chr3	-0.300514	5.36077	0.891208	0.34515	0.519934
ENSMUSG00000026811	St6galnac6	ST6 (alpha-N-acetyl-neuraminyl-2%2C3-beta-galactosyl-1%2C3)-N-acetylgalactosaminide alpha-2%2C6-sialyltransferase 6 [Source:MGI Symbol%3BAcc:MGI:1355316]	chr2	-0.300494	5.70913	0.264993	0.60671	0.746381
ENSMUSG00000005198	Polr2a	polymerase (RNA) II (DNA directed) polypeptide A [Source:MGI Symbol%3BAcc:MGI:98086]	chr11	-0.300447	7.54389	1.94404	0.163231	0.309871
ENSMUSG00000062461	Gm5453	predicted gene 5453 [Source:MGI Symbol%3BAcc:MGI:3648523]	chr13	-0.300263	5.59774	0.334292	0.563143	0.713169
ENSMUSG00000017715	Pgs1	phosphatidylglycerophosphate synthase 1 [Source:MGI Symbol%3BAcc:MGI:1921701]	chr11	-0.300132	6.06734	0.38593	0.534447	0.691417
ENSMUSG00000005674	Tomm40l	translocase of outer mitochondrial membrane 40 homolog-like (yeast) [Source:MGI Symbol%3BAcc:MGI:3589112]	chr1	-0.30009	6.02776	0.385979	0.534421	0.691417
ENSMUSG00000097908	4933404O12Rik	RIKEN cDNA 4933404O12 gene [Source:MGI Symbol%3BAcc:MGI:1914002]	chr5	-0.30004	5.77426	0.284124	0.594011	0.736706
ENSMUSG00000095600	Gm9457	predicted gene 9457 [Source:MGI Symbol%3BAcc:MGI:3779867]	chr8	-0.299682	5.41791	0.187437	0.665058	0.791227
ENSMUSG00000027306	Nusap1	nucleolar and spindle associated protein 1 [Source:MGI Symbol%3BAcc:MGI:2675669]	chr2	-0.299559	6.95957	0.757408	0.384141	0.560258
ENSMUSG00000029125	Stx18	syntaxin 18 [Source:MGI Symbol%3BAcc:MGI:1918366]	chr5	-0.299542	5.9351	0.357657	0.549811	0.70333
ENSMUSG00000049672	Zbtb14	zinc finger and BTB domain containing 14 [Source:MGI Symbol%3BAcc:MGI:1195345]	chr17	-0.299326	5.742	0.266961	0.605377	0.745325
ENSMUSG00000083545	Gm13320	predicted gene 13320 [Source:MGI Symbol%3BAcc:MGI:3649935]	chr2	-0.299314	5.72338	0.359073	0.549021	0.702793
ENSMUSG00000034066	Farp2	FERM%2C RhoGEF and pleckstrin domain protein 2 [Source:MGI Symbol%3BAcc:MGI:2385126]	chr1	-0.298913	5.6446	0.24758	0.618784	0.754959
ENSMUSG00000071112	Spx	spexin hormone [Source:MGI Symbol%3BAcc:MGI:2442262]	chr6	-0.29889	5.3271	0.720668	0.395925	0.570991
ENSMUSG00000065954	Tacc1	transforming%2C acidic coiled-coil containing protein 1 [Source:MGI Symbol%3BAcc:MGI:2443510]	chr8	-0.298734	7.88088	1.91385	0.166536	0.314418
ENSMUSG00000112686	RP23-184A3.1		chr10	-0.298552	6.31055	0.820329	0.365084	0.541046
ENSMUSG00000019804	Snx3	sorting nexin 3 [Source:MGI Symbol%3BAcc:MGI:1860188]	chr10	-0.298427	8.41849	3.68664	0.0548499	0.140377
ENSMUSG00000035173	Ccdc186	coiled-coil domain containing 186 [Source:MGI Symbol%3BAcc:MGI:2445022]	chr19	-0.298187	5.98186	0.34428	0.557369	0.709127
ENSMUSG00000020974	Pole2	polymerase (DNA directed)%2C epsilon 2 (p59 subunit) [Source:MGI Symbol%3BAcc:MGI:1197514]	chr12	-0.298065	6.66765	0.910651	0.339942	0.514531
ENSMUSG00000097772	5430416N02Rik	RIKEN cDNA 5430416N02 gene [Source:MGI Symbol%3BAcc:MGI:1918676]	chr5	-0.29785	6.36568	0.508909	0.475612	0.642605
ENSMUSG00000029364	Wsb2	WD repeat and SOCS box-containing 2 [Source:MGI Symbol%3BAcc:MGI:2144041]	chr5	-0.297761	5.71819	0.277281	0.598489	0.740258
ENSMUSG00000027230	Creb3l1	cAMP responsive element binding protein 3-like 1 [Source:MGI Symbol%3BAcc:MGI:1347062]	chr2	-0.297517	5.35748	0.63264	0.426388	0.59867
ENSMUSG00000024234	Mtpap	mitochondrial poly(A) polymerase [Source:MGI Symbol%3BAcc:MGI:1914690]	chr18	-0.297442	6.35361	0.633441	0.426096	0.59853
ENSMUSG00000082064	Rpl5-ps2	ribisomal protein L5%2C pseudogene 2 [Source:MGI Symbol%3BAcc:MGI:3649355]	chr2	-0.296875	9.40081	9.66428	0.00187885	0.00968724
ENSMUSG00000033356	Pus7l	pseudouridylate synthase 7-like [Source:MGI Symbol%3BAcc:MGI:1926145]	chr15	-0.296827	6.09044	0.415796	0.519042	0.679406
ENSMUSG00000004865	Srpk1	serine/arginine-rich protein specific kinase 1 [Source:MGI Symbol%3BAcc:MGI:106908]	chr17	-0.296633	7.9492	2.64641	0.103784	0.225064
ENSMUSG00000103672	Gm37621	predicted gene%2C 37621 [Source:MGI Symbol%3BAcc:MGI:5610849]	chr9	-0.296414	5.38396	0.141335	0.706957	0.822153
ENSMUSG00000079242	C730034F03Rik	RIKEN cDNA C730034F03 gene [Source:MGI Symbol%3BAcc:MGI:2441921]	chr15	-0.296329	5.33544	0.626281	0.428723	0.600862
ENSMUSG00000034175	Rhbdd3	rhomboid domain containing 3 [Source:MGI Symbol%3BAcc:MGI:2444684]	chr11	-0.296274	5.95421	0.379815	0.537702	0.694282
ENSMUSG00000019518	Ap4m1	adaptor-related protein complex AP-4%2C mu 1 [Source:MGI Symbol%3BAcc:MGI:1337063]	chr5	-0.296081	6.32006	0.564709	0.452369	0.621085
ENSMUSG00000029106	Add1	adducin 1 (alpha) [Source:MGI Symbol%3BAcc:MGI:87918]	chr5	-0.295969	7.50045	2.12709	0.144715	0.285462
ENSMUSG00000033430	Terf2ip	telomeric repeat binding factor 2%2C interacting protein [Source:MGI Symbol%3BAcc:MGI:1929871]	chr8	-0.295863	6.09592	0.408224	0.522872	0.681721
ENSMUSG00000022205	Sub1	SUB1 homolog (S. cerevisiae) [Source:MGI Symbol%3BAcc:MGI:104811]	chr15	-0.29579	9.27045	5.25511	0.0218825	0.0697976
ENSMUSG00000035941	Ibtk	inhibitor of Bruton agammaglobulinemia tyrosine kinase [Source:MGI Symbol%3BAcc:MGI:1918677]	chr9	-0.295645	6.96709	0.904876	0.341478	0.516152
ENSMUSG00000031029	Eif3f	eukaryotic translation initiation factor 3%2C subunit F [Source:MGI Symbol%3BAcc:MGI:1913335]	chr7	-0.295163	8.64484	4.89713	0.0269014	0.0820023
ENSMUSG00000003346	Abhd17a	abhydrolase domain containing 17A [Source:MGI Symbol%3BAcc:MGI:106388]	chr10	-0.295134	6.68566	1.07551	0.299705	0.471542
ENSMUSG00000018572	Phf23	PHD finger protein 23 [Source:MGI Symbol%3BAcc:MGI:1925496]	chr11	-0.295014	6.65199	0.816675	0.366154	0.542218
ENSMUSG00000023143	Nagpa	N-acetylglucosamine-1-phosphodiester alpha-N-acetylglucosaminidase [Source:MGI Symbol%3BAcc:MGI:1351598]	chr16	-0.29476	6.28838	0.460957	0.497177	0.661223
ENSMUSG00000038121	Fam210a	family with sequence similarity 210%2C member A [Source:MGI Symbol%3BAcc:MGI:1914000]	chr18	-0.294715	6.47163	0.669764	0.413134	0.587403
ENSMUSG00000019189	Rnf145	ring finger protein 145 [Source:MGI Symbol%3BAcc:MGI:1921565]	chr11	-0.294566	6.69312	0.838549	0.359812	0.535172
ENSMUSG00000078240	Gm3550	predicted gene 3550 [Source:MGI Symbol%3BAcc:MGI:3781727]	chr18	-0.294558	5.71482	0.336617	0.561788	0.712378
ENSMUSG00000029467	Atp2a2	ATPase%2C Ca++ transporting%2C cardiac muscle%2C slow twitch 2 [Source:MGI Symbol%3BAcc:MGI:88110]	chr5	-0.294432	7.87936	2.3857	0.12245	0.253177
ENSMUSG00000112099	RP23-43M12.2		chr10	-0.294148	7.26657	2.0505	0.152157	0.295293
ENSMUSG00000040767	Snrnp25	small nuclear ribonucleoprotein 25 (U11/U12) [Source:MGI Symbol%3BAcc:MGI:1925622]	chr11	-0.294044	6.59624	0.684014	0.408208	0.582619
ENSMUSG00000082013	Gm13216	predicted gene 13216 [Source:MGI Symbol%3BAcc:MGI:3651709]	chr2	-0.294005	5.46994	0.198297	0.656099	0.784592
ENSMUSG00000000561	Wdr77	WD repeat domain 77 [Source:MGI Symbol%3BAcc:MGI:1917715]	chr3	-0.293981	7.51061	1.49156	0.221975	0.383276
ENSMUSG00000112742	CH25-11N3.2		chr10	-0.29394	5.35525	0.171702	0.678604	0.801574
ENSMUSG00000046591	Ticrr	TOPBP1-interacting checkpoint and replication regulator [Source:MGI Symbol%3BAcc:MGI:1924261]	chr7	-0.293345	6.47385	0.571262	0.449758	0.619229
ENSMUSG00000024620	Pdgfrb	platelet derived growth factor receptor%2C beta polypeptide [Source:MGI Symbol%3BAcc:MGI:97531]	chr18	-0.293316	5.56053	0.659419	0.416765	0.590762
ENSMUSG00000071419	Rps15-ps2	ribosomal protein S15%2C pseudogene 2 [Source:MGI Symbol%3BAcc:MGI:3647234]	chr6	-0.293292	9.46097	7.80607	0.00520711	0.0222591
ENSMUSG00000024590	Lmnb1	lamin B1 [Source:MGI Symbol%3BAcc:MGI:96795]	chr18	-0.292674	7.90413	2.28561	0.130579	0.264736
ENSMUSG00000029263	Pigg	phosphatidylinositol glycan anchor biosynthesis%2C class G [Source:MGI Symbol%3BAcc:MGI:3576484]	chr5	-0.292591	5.71532	0.284964	0.593466	0.736256
ENSMUSG00000010721	Lmbr1	limb region 1 [Source:MGI Symbol%3BAcc:MGI:1861746]	chr5	-0.292484	5.6298	0.136794	0.711489	0.824918
ENSMUSG00000028532	Cachd1	cache domain containing 1 [Source:MGI Symbol%3BAcc:MGI:2444177]	chr4	-0.292183	5.42327	0.0882686	0.76639	0.864535
ENSMUSG00000029346	Srrd	SRR1 domain containing [Source:MGI Symbol%3BAcc:MGI:1917368]	chr5	-0.291791	5.86154	0.298024	0.585124	0.729579
ENSMUSG00000038611	Phrf1	PHD and ring finger domains 1 [Source:MGI Symbol%3BAcc:MGI:2141847]	chr7	-0.291546	6.88653	0.97415	0.323647	0.497968
ENSMUSG00000040524	Zfp609	zinc finger protein 609 [Source:MGI Symbol%3BAcc:MGI:2674092]	chr9	-0.291528	6.32132	0.608752	0.435258	0.606357
ENSMUSG00000016921	Srsf6	serine/arginine-rich splicing factor 6 [Source:MGI Symbol%3BAcc:MGI:1915246]	chr2	-0.291526	8.72753	4.18387	0.0408104	0.112605
ENSMUSG00000024231	Cul2	cullin 2 [Source:MGI Symbol%3BAcc:MGI:1918995]	chr18	-0.291455	6.56128	0.733201	0.391847	0.567773
ENSMUSG00000025395	Prim1	DNA primase%2C p49 subunit [Source:MGI Symbol%3BAcc:MGI:97757]	chr10	-0.291436	7.19204	1.34687	0.245826	0.411564
ENSMUSG00000071562	Stfa1	stefin A1 [Source:MGI Symbol%3BAcc:MGI:106198]	chr16	-0.291294	7.78439	0.45406	0.500413	0.663793
ENSMUSG00000074513	Arfip1	ADP-ribosylation factor interacting protein 1 [Source:MGI Symbol%3BAcc:MGI:1277120]	chr3	-0.291294	6.06265	0.310437	0.577412	0.723803
ENSMUSG00000071632	2510002D24Rik	RIKEN cDNA 2510002D24 gene [Source:MGI Symbol%3BAcc:MGI:1919557]	chr16	-0.29111	6.28508	0.694979	0.404476	0.579012
ENSMUSG00000049300	Prmt6	protein arginine N-methyltransferase 6 [Source:MGI Symbol%3BAcc:MGI:2139971]	chr3	-0.291046	5.9683	0.339662	0.560024	0.711186
ENSMUSG00000026361	Cdc73	cell division cycle 73%2C Paf1/RNA polymerase II complex component [Source:MGI Symbol%3BAcc:MGI:2384876]	chr1	-0.290976	7.17699	1.34596	0.245986	0.411743
ENSMUSG00000031816	Mthfsd	methenyltetrahydrofolate synthetase domain containing [Source:MGI Symbol%3BAcc:MGI:2679252]	chr8	-0.290787	5.80267	0.272407	0.601722	0.7423
ENSMUSG00000026502	Desi2	desumoylating isopeptidase 2 [Source:MGI Symbol%3BAcc:MGI:1926075]	chr1	-0.290714	6.64195	0.894634	0.344225	0.518891
ENSMUSG00000034738	Nostrin	nitric oxide synthase trafficker [Source:MGI Symbol%3BAcc:MGI:3606242]	chr2	-0.290712	5.35081	0.682054	0.40888	0.583308
ENSMUSG00000061136	Prpf40a	pre-mRNA processing factor 40A [Source:MGI Symbol%3BAcc:MGI:1860512]	chr2	-0.290478	8.50013	3.41127	0.0647526	0.158941
ENSMUSG00000001383	Zmat2	zinc finger%2C matrin type 2 [Source:MGI Symbol%3BAcc:MGI:1913742]	chr18	-0.290315	7.33691	1.50052	0.220592	0.382119
ENSMUSG00000083596	Rpl21-ps15	ribosomal protein L21%2C pseudogene 15 [Source:MGI Symbol%3BAcc:MGI:3705426]	chrX	-0.290005	9.66049	8.1252	0.00436541	0.0192504
ENSMUSG00000074868	Gm6478	predicted pseudogene 6478 [Source:MGI Symbol%3BAcc:MGI:3647766]	chr13	-0.289972	5.33855	0.250133	0.616981	0.753603
ENSMUSG00000043716	Rpl7	ribosomal protein L7 [Source:MGI Symbol%3BAcc:MGI:98073]	chr1	-0.289904	9.3874	7.62498	0.00575653	0.0241905
ENSMUSG00000030075	Cntn3	contactin 3 [Source:MGI Symbol%3BAcc:MGI:99534]	chr6	-0.289885	5.39442	0.138421	0.709856	0.823774
ENSMUSG00000074466	Gm15417	predicted gene 15417 [Source:MGI Symbol%3BAcc:MGI:3642531]	chr3	-0.289766	5.35771	-3.46434e-09	1	1
ENSMUSG00000006262	Mob1b	MOB kinase activator 1B [Source:MGI Symbol%3BAcc:MGI:1915723]	chr5	-0.289232	6.36836	0.472628	0.491781	0.656553
ENSMUSG00000048495	Tyw5	tRNA-yW synthesizing protein 5 [Source:MGI Symbol%3BAcc:MGI:1915986]	chr1	-0.289105	5.87616	0.269254	0.603832	0.744136
ENSMUSG00000074519	Zfp971	zinc finger protein 971 [Source:MGI Symbol%3BAcc:MGI:1261426]	chr2	-0.288907	5.49239	0.173756	0.676795	0.800289
ENSMUSG00000020669	Sh3yl1	Sh3 domain YSC-like 1 [Source:MGI Symbol%3BAcc:MGI:1346118]	chr12	-0.2889	5.42473	0.149993	0.698543	0.816499
ENSMUSG00000046731	Kctd11	potassium channel tetramerisation domain containing 11 [Source:MGI Symbol%3BAcc:MGI:2448712]	chr11	-0.288512	5.35622	0.895745	0.343925	0.518591
ENSMUSG00000093559	Gm20705	predicted gene 20705 [Source:MGI Symbol%3BAcc:MGI:5313152]	chr6	-0.287982	5.34959	0.108644	0.741693	0.845876
ENSMUSG00000026873	Phf19	PHD finger protein 19 [Source:MGI Symbol%3BAcc:MGI:1921266]	chr2	-0.287785	5.67944	0.225049	0.635219	0.768734
ENSMUSG00000020412	Ascc2	activating signal cointegrator 1 complex subunit 2 [Source:MGI Symbol%3BAcc:MGI:1922702]	chr11	-0.287704	6.37727	0.504583	0.477493	0.643959
ENSMUSG00000102383	Gm38142	predicted gene%2C 38142 [Source:MGI Symbol%3BAcc:MGI:5611370]	chr1	-0.287268	5.35525	0.112742	0.737043	0.842016
ENSMUSG00000031780	Ccl17	chemokine (C-C motif) ligand 17 [Source:MGI Symbol%3BAcc:MGI:1329039]	chr8	-0.287263	5.36339	0.717194	0.397066	0.572181
ENSMUSG00000022568	Scrib	scribbled planar cell polarity [Source:MGI Symbol%3BAcc:MGI:2145950]	chr15	-0.287259	6.50578	0.651516	0.419571	0.592901
ENSMUSG00000091845	Gm4604	predicted gene 4604 [Source:MGI Symbol%3BAcc:MGI:3782787]	chr6	-0.28693	8.37791	4.21713	0.0400178	0.110852
ENSMUSG00000083215	Rbmx2-ps	RNA binding motif protein%2C X-linked 2%2C pseudogene [Source:MGI Symbol%3BAcc:MGI:3651105]	chr2	-0.286746	5.42056	0.200535	0.654289	0.783272
ENSMUSG00000000355	Mcts1	malignant T cell amplified sequence 1 [Source:MGI Symbol%3BAcc:MGI:1916245]	chrX	-0.286721	6.94089	0.877186	0.348974	0.524268
ENSMUSG00000082241	Gm15776	predicted gene 15776 [Source:MGI Symbol%3BAcc:MGI:3783217]	chr16	-0.286717	6.23362	0.640565	0.423506	0.596318
ENSMUSG00000097803	Rpl31-ps16	ribosomal protein L31%2C pseudogene 16 [Source:MGI Symbol%3BAcc:MGI:3648831]	chr17	-0.286686	5.49413	0.216352	0.641833	0.773543
ENSMUSG00000031796	Cfap20	cilia and flagella associated protein 20 [Source:MGI Symbol%3BAcc:MGI:107428]	chr8	-0.286279	6.60158	0.738027	0.390294	0.566255
ENSMUSG00000022822	Abcc5	ATP-binding cassette%2C sub-family C (CFTR/MRP)%2C member 5 [Source:MGI Symbol%3BAcc:MGI:1351644]	chr16	-0.286191	6.0221	0.410349	0.521792	0.681076
ENSMUSG00000024429	Gnl1	guanine nucleotide binding protein-like 1 [Source:MGI Symbol%3BAcc:MGI:95764]	chr17	-0.286128	6.4188	0.607659	0.43567	0.606659
ENSMUSG00000028654	Mycl	v-myc avian myelocytomatosis viral oncogene lung carcinoma derived [Source:MGI Symbol%3BAcc:MGI:96799]	chr4	-0.286086	5.35846	0.621384	0.430533	0.602584
ENSMUSG00000028549	Itgb3bp	integrin beta 3 binding protein (beta3-endonexin) [Source:MGI Symbol%3BAcc:MGI:1914983]	chr4	-0.286078	6.05127	0.479398	0.488695	0.653556
ENSMUSG00000001525	Tubb5	tubulin%2C beta 5 class I [Source:MGI Symbol%3BAcc:MGI:107812]	chr17	-0.28602	10.1689	8.34027	0.00387758	0.0175269
ENSMUSG00000003355	Fkbp11	FK506 binding protein 11 [Source:MGI Symbol%3BAcc:MGI:1913370]	chr15	-0.285613	5.91342	0.248825	0.617904	0.754241
ENSMUSG00000070697	Utp3	UTP3 small subunit processome component [Source:MGI Symbol%3BAcc:MGI:1919230]	chr5	-0.285496	7.04284	1.33751	0.247474	0.413364
ENSMUSG00000091233	Gm6434	predicted gene 6434 [Source:MGI Symbol%3BAcc:MGI:3648424]	chr7	-0.285472	5.44372	0.176461	0.674432	0.79843
ENSMUSG00000028300	3110043O21Rik	RIKEN cDNA 3110043O21 gene [Source:MGI Symbol%3BAcc:MGI:1920455]	chr4	-0.285423	5.49191	0.265198	0.606571	0.746269
ENSMUSG00000029670	Ing3	inhibitor of growth family%2C member 3 [Source:MGI Symbol%3BAcc:MGI:1919027]	chr6	-0.285295	6.3235	0.410905	0.52151	0.681076
ENSMUSG00000038664	Herc1	HECT and RLD domain containing E3 ubiquitin protein ligase family member 1 [Source:MGI Symbol%3BAcc:MGI:2384589]	chr9	-0.285166	7.49261	1.54024	0.214582	0.375392
ENSMUSG00000083880	Hspe1-ps6	heat shock protein 1 (chaperonin 10)%2C pseudogene 6 [Source:MGI Symbol%3BAcc:MGI:1935167]	chr4	-0.284965	5.3274	0.165304	0.684319	0.806853
ENSMUSG00000030781	Slc5a2	solute carrier family 5 (sodium/glucose cotransporter)%2C member 2 [Source:MGI Symbol%3BAcc:MGI:2181411]	chr7	-0.284952	5.32987	0.592748	0.441359	0.611893
ENSMUSG00000031400	G6pdx	glucose-6-phosphate dehydrogenase X-linked [Source:MGI Symbol%3BAcc:MGI:105979]	chrX	-0.284883	6.9856	1.00633	0.315784	0.489896
ENSMUSG00000046598	Bdh1	3-hydroxybutyrate dehydrogenase%2C type 1 [Source:MGI Symbol%3BAcc:MGI:1919161]	chr16	-0.284821	5.74928	0.224296	0.635786	0.769164
ENSMUSG00000005936	Kctd20	potassium channel tetramerisation domain containing 20 [Source:MGI Symbol%3BAcc:MGI:1914239]	chr17	-0.28439	6.82964	0.778412	0.377627	0.553981
ENSMUSG00000078202	Nrarp	Notch-regulated ankyrin repeat protein [Source:MGI Symbol%3BAcc:MGI:1914372]	chr2	-0.284334	5.5305	0.0927144	0.760754	0.860103
ENSMUSG00000030057	Cnbp	cellular nucleic acid binding protein [Source:MGI Symbol%3BAcc:MGI:88431]	chr6	-0.284266	9.32476	4.86961	0.0273337	0.0830924
ENSMUSG00000051413	Plagl2	pleiomorphic adenoma gene-like 2 [Source:MGI Symbol%3BAcc:MGI:1933165]	chr2	-0.284254	7.15956	1.17581	0.278211	0.447686
ENSMUSG00000026135	Zfp142	zinc finger protein 142 [Source:MGI Symbol%3BAcc:MGI:1924514]	chr1	-0.283835	5.80274	0.26083	0.609551	0.74821
ENSMUSG00000066838	Zfp772	zinc finger protein 772 [Source:MGI Symbol%3BAcc:MGI:2385265]	chr7	-0.283787	5.51046	0.162052	0.687274	0.808802
ENSMUSG00000029131	Dnajb6	DnaJ heat shock protein family (Hsp40) member B6 [Source:MGI Symbol%3BAcc:MGI:1344381]	chr5	-0.283529	6.41884	0.734002	0.391589	0.567711
ENSMUSG00000110744	RP23-447C2.2		chr10	-0.283459	5.61853	0.130157	0.718269	0.830356
ENSMUSG00000038351	Sgsm2	small G protein signaling modulator 2 [Source:MGI Symbol%3BAcc:MGI:2144695]	chr11	-0.283385	5.62098	0.196131	0.657862	0.785852
ENSMUSG00000001864	Aif1l	allograft inflammatory factor 1-like [Source:MGI Symbol%3BAcc:MGI:1919598]	chr2	-0.283207	5.38911	0.624938	0.429218	0.601176
ENSMUSG00000105837	Gm35986	predicted gene%2C 35986 [Source:MGI Symbol%3BAcc:MGI:5595145]	chr3	-0.282686	5.33527	0.629605	0.4275	0.599743
ENSMUSG00000020778	Ten1	TEN1 telomerase capping complex subunit [Source:MGI Symbol%3BAcc:MGI:1916785]	chr11	-0.282577	6.20966	0.559987	0.454265	0.622788
ENSMUSG00000073771	Btbd19	BTB (POZ) domain containing 19 [Source:MGI Symbol%3BAcc:MGI:1925861]	chr4	-0.282454	5.55825	0.161864	0.687447	0.808822
ENSMUSG00000067873	Htatsf1	HIV TAT specific factor 1 [Source:MGI Symbol%3BAcc:MGI:1919709]	chrX	-0.281919	7.11332	1.16657	0.280108	0.449562
ENSMUSG00000097366	Gm8177	predicted gene 8177 [Source:MGI Symbol%3BAcc:MGI:3805962]	chr3	-0.281478	5.39317	0.189069	0.663693	0.790147
ENSMUSG00000015748	Prpf3	pre-mRNA processing factor 3 [Source:MGI Symbol%3BAcc:MGI:1918017]	chr3	-0.281373	6.80408	0.982159	0.321666	0.495853
ENSMUSG00000082260	Gm7429	predicted pseudogene 7429 [Source:MGI Symbol%3BAcc:MGI:3647718]	chrX	-0.281262	6.61742	1.09504	0.295358	0.466686
ENSMUSG00000096726	Gm5558	predicted gene 5558 [Source:MGI Symbol%3BAcc:MGI:3644616]	chr5	-0.280961	5.61935	0.278608	0.597615	0.739642
ENSMUSG00000037007	Zfp113	zinc finger protein 113 [Source:MGI Symbol%3BAcc:MGI:1929116]	chr5	-0.280676	6.11702	0.332372	0.564265	0.713888
ENSMUSG00000042275	Pelo	pelota homolog (Drosophila) [Source:MGI Symbol%3BAcc:MGI:2145154]	chr13	-0.280492	6.28611	0.419515	0.517179	0.677695
ENSMUSG00000097643	A130051J06Rik	RIKEN cDNA A130051J0 gene [Source:MGI Symbol%3BAcc:MGI:3642574]	chr15	-0.280448	5.33792	0.610698	0.434525	0.605933
ENSMUSG00000079641	Rpl39	ribosomal protein L39 [Source:MGI Symbol%3BAcc:MGI:1914498]	chrX	-0.280388	8.60084	4.02551	0.044817	0.120997
ENSMUSG00000083022	Rps15a-ps6	ribosomal protein S15A%2C pseudogene 6 [Source:MGI Symbol%3BAcc:MGI:3650298]	chr11	-0.280376	6.07398	0.568821	0.450728	0.62006
ENSMUSG00000020864	Ankrd40	ankyrin repeat domain 40 [Source:MGI Symbol%3BAcc:MGI:1918702]	chr11	-0.280307	6.56186	0.606466	0.436122	0.607079
ENSMUSG00000084416	Rpl10a-ps1	ribosomal protein L10A%2C pseudogene 1 [Source:MGI Symbol%3BAcc:MGI:3705885]	chr1	-0.280137	9.82067	8.42244	0.00370618	0.0168779
ENSMUSG00000013415	Igf2bp1	insulin-like growth factor 2 mRNA binding protein 1 [Source:MGI Symbol%3BAcc:MGI:1890357]	chr11	-0.280005	7.85233	1.66852	0.196456	0.353267
ENSMUSG00000028676	Srsf10	serine/arginine-rich splicing factor 10 [Source:MGI Symbol%3BAcc:MGI:1333805]	chr4	-0.279964	7.84409	2.15463	0.142141	0.281579
ENSMUSG00000006740	Kif5b	kinesin family member 5B [Source:MGI Symbol%3BAcc:MGI:1098268]	chr18	-0.279962	8.22907	1.93761	0.163928	0.310835
ENSMUSG00000035310	Lin54	lin-54 homolog (C. elegans) [Source:MGI Symbol%3BAcc:MGI:2140902]	chr5	-0.27942	6.28918	0.487959	0.484839	0.650367
ENSMUSG00000002608	Ccdc97	coiled-coil domain containing 97 [Source:MGI Symbol%3BAcc:MGI:1196455]	chr7	-0.279361	6.15325	0.425124	0.514391	0.675196
ENSMUSG00000024937	Ehbp1l1	EH domain binding protein 1-like 1 [Source:MGI Symbol%3BAcc:MGI:3612340]	chr19	-0.279191	6.78865	0.82144	0.364759	0.540616
ENSMUSG00000029554	Mad1l1	MAD1 mitotic arrest deficient 1-like 1 [Source:MGI Symbol%3BAcc:MGI:1341857]	chr5	-0.279186	6.52184	0.606139	0.436245	0.607079
ENSMUSG00000072761	Gm6712	predicted gene 6712 [Source:MGI Symbol%3BAcc:MGI:3645888]	chr17	-0.279169	5.4675	0.158795	0.690268	0.810663
ENSMUSG00000015714	Cers2	ceramide synthase 2 [Source:MGI Symbol%3BAcc:MGI:1924143]	chr3	-0.279124	7.26733	1.28948	0.256145	0.423051
ENSMUSG00000075587	Gm11531	predicted gene 11531 [Source:MGI Symbol%3BAcc:MGI:3650260]	chr11	-0.279081	5.9564	0.519605	0.47101	0.63855
ENSMUSG00000041671	Pyroxd1	pyridine nucleotide-disulphide oxidoreductase domain 1 [Source:MGI Symbol%3BAcc:MGI:2676395]	chr6	-0.279024	5.78384	0.307101	0.579465	0.725381
ENSMUSG00000056267	Cep70	centrosomal protein 70 [Source:MGI Symbol%3BAcc:MGI:1915371]	chr9	-0.278984	6.22634	0.408845	0.522556	0.681538
ENSMUSG00000026279	Thap4	THAP domain containing 4 [Source:MGI Symbol%3BAcc:MGI:1914276]	chr1	-0.278863	5.99284	0.38231	0.53637	0.692866
ENSMUSG00000050471	Fam118b	family with sequence similarity 118%2C member B [Source:MGI Symbol%3BAcc:MGI:1924483]	chr9	-0.278853	5.96033	0.315081	0.574579	0.72159
ENSMUSG00000019777	Hdac2	histone deacetylase 2 [Source:MGI Symbol%3BAcc:MGI:1097691]	chr10	-0.278677	7.73735	2.05084	0.152122	0.295293
ENSMUSG00000045751	Mms22l	MMS22-like%2C DNA repair protein [Source:MGI Symbol%3BAcc:MGI:2684980]	chr4	-0.277948	6.69829	0.810661	0.367925	0.544056
ENSMUSG00000082474	Gm8213	predicted pseudogene 8213 [Source:MGI Symbol%3BAcc:MGI:3643597]	chr6	-0.277816	5.91678	0.461803	0.496783	0.660902
ENSMUSG00000067017	Gm3608	predicted gene 3608 [Source:MGI Symbol%3BAcc:MGI:3804932]	chr1	-0.277531	5.79214	0.253576	0.614568	0.751999
ENSMUSG00000049354	Dcaf7	DDB1 and CUL4 associated factor 7 [Source:MGI Symbol%3BAcc:MGI:1919083]	chr11	-0.277293	7.32573	1.32625	0.249473	0.415447
ENSMUSG00000097176	Gm26830	predicted gene%2C 26830 [Source:MGI Symbol%3BAcc:MGI:5477324]	chr11	-0.276973	5.38792	0.14078	0.707507	0.822419
ENSMUSG00000091004	Gm6872	predicted gene 6872 [Source:MGI Symbol%3BAcc:MGI:3643699]	chr7	-0.276736	5.37106	0.160032	0.689127	0.809921
ENSMUSG00000101209	Gm8524	predicted gene 8524 [Source:MGI Symbol%3BAcc:MGI:3648452]	chr9	-0.276443	5.36494	0.193437	0.660071	0.787645
ENSMUSG00000085337	Gm15964	predicted gene 15964 [Source:MGI Symbol%3BAcc:MGI:3802003]	chr16	-0.276348	5.351	0.883391	0.347275	0.522223
ENSMUSG00000028295	Smim8	small integral membrane protein 8 [Source:MGI Symbol%3BAcc:MGI:1913541]	chr4	-0.276327	6.00859	0.303603	0.581632	0.727017
ENSMUSG00000070934	Rraga	Ras-related GTP binding A [Source:MGI Symbol%3BAcc:MGI:1915691]	chr4	-0.276239	6.39508	0.618163	0.431731	0.603825
ENSMUSG00000047613	A430005L14Rik	RIKEN cDNA A430005L14 gene [Source:MGI Symbol%3BAcc:MGI:2140680]	chr4	-0.276155	6.21713	0.499034	0.479925	0.645941
ENSMUSG00000033697	Arhgap39	Rho GTPase activating protein 39 [Source:MGI Symbol%3BAcc:MGI:107858]	chr15	-0.275873	5.99229	0.311076	0.57702	0.723545
ENSMUSG00000054079	Utp18	UTP18 small subunit processome component [Source:MGI Symbol%3BAcc:MGI:1923402]	chr11	-0.275856	6.96601	0.852533	0.355837	0.53114
ENSMUSG00000004446	Bid	BH3 interacting domain death agonist [Source:MGI Symbol%3BAcc:MGI:108093]	chr6	-0.275817	6.46504	0.560352	0.454118	0.62275
ENSMUSG00000004328	Hif3a	hypoxia inducible factor 3%2C alpha subunit [Source:MGI Symbol%3BAcc:MGI:1859778]	chr7	-0.275787	6.46524	0.714488	0.397958	0.572789
ENSMUSG00000019920	Lims1	LIM and senescent cell antigen-like domains 1 [Source:MGI Symbol%3BAcc:MGI:1195263]	chr10	-0.275765	7.42	1.00779	0.315433	0.4894
ENSMUSG00000022678	Nde1	nudE neurodevelopment protein 1 [Source:MGI Symbol%3BAcc:MGI:1914453]	chr16	-0.275499	6.91284	0.947448	0.33037	0.50485
ENSMUSG00000034518	Hmgxb4	HMG box domain containing 4 [Source:MGI Symbol%3BAcc:MGI:1918073]	chr8	-0.275408	6.68092	0.619648	0.431178	0.603269
ENSMUSG00000089785	Slc25a5-ps	Slc25a5 retrotransposed pseudogene [Source:MGI Symbol%3BAcc:MGI:3645403]	chr14	-0.275328	5.40843	0.164979	0.684613	0.807016
ENSMUSG00000025533	Asl	argininosuccinate lyase [Source:MGI Symbol%3BAcc:MGI:88084]	chr5	-0.275267	5.92861	0.297066	0.585727	0.730076
ENSMUSG00000010051	Hyal1	hyaluronoglucosaminidase 1 [Source:MGI Symbol%3BAcc:MGI:96298]	chr9	-0.275103	5.48412	0.164332	0.685199	0.807156
ENSMUSG00000083764	Gm11516	predicted gene 11516 [Source:MGI Symbol%3BAcc:MGI:3649759]	chr11	-0.274976	5.47937	0.21056	0.646329	0.777447
ENSMUSG00000046861	Hectd3	HECT domain containing 3 [Source:MGI Symbol%3BAcc:MGI:1923858]	chr4	-0.274803	5.78405	0.262301	0.608544	0.747684
ENSMUSG00000027422	Rrbp1	ribosome binding protein 1 [Source:MGI Symbol%3BAcc:MGI:1932395]	chr2	-0.274677	7.66169	1.20518	0.27229	0.442058
ENSMUSG00000107127	Gm6719	predicted gene 6719 [Source:MGI Symbol%3BAcc:MGI:3647632]	chr6	-0.274564	5.34288	0.798483	0.371547	0.547875
ENSMUSG00000002250	Ppard	peroxisome proliferator activator receptor delta [Source:MGI Symbol%3BAcc:MGI:101884]	chr17	-0.274374	5.67044	0.190071	0.662858	0.789736
ENSMUSG00000024269	Tpgs2	tubulin polyglutamylase complex subunit 2 [Source:MGI Symbol%3BAcc:MGI:1913898]	chr18	-0.274295	6.11518	0.391815	0.531347	0.689013
ENSMUSG00000032403	2300009A05Rik	RIKEN cDNA 2300009A05 gene [Source:MGI Symbol%3BAcc:MGI:1916728]	chr9	-0.274217	6.11413	0.37889	0.538198	0.694651
ENSMUSG00000008892	Vdac3	voltage-dependent anion channel 3 [Source:MGI Symbol%3BAcc:MGI:106922]	chr8	-0.27413	6.89469	1.01336	0.314099	0.487942
ENSMUSG00000020513	Tubd1	tubulin%2C delta 1 [Source:MGI Symbol%3BAcc:MGI:1891826]	chr11	-0.273945	5.6229	0.201981	0.653127	0.782215
ENSMUSG00000083659	Gm11258	predicted gene 11258 [Source:MGI Symbol%3BAcc:MGI:3649983]	chr4	-0.2739	5.36186	0.163041	0.686372	0.807925
ENSMUSG00000018541	Cwc25	CWC25 spliceosome-associated protein [Source:MGI Symbol%3BAcc:MGI:1914730]	chr11	-0.273383	6.0973	0.416547	0.518665	0.679027
ENSMUSG00000106836	Gm43578	predicted gene 43578 [Source:MGI Symbol%3BAcc:MGI:5663715]	chr6	-0.273027	5.32955	0.730164	0.39283	0.568661
ENSMUSG00000038828	Tmem214	transmembrane protein 214 [Source:MGI Symbol%3BAcc:MGI:1916046]	chr5	-0.272651	6.2613	0.386978	0.533892	0.691045
ENSMUSG00000030451	Herc2	HECT and RLD domain containing E3 ubiquitin protein ligase 2 [Source:MGI Symbol%3BAcc:MGI:103234]	chr7	-0.272609	6.79335	0.814706	0.366733	0.542816
ENSMUSG00000023286	Ube2j2	ubiquitin-conjugating enzyme E2J 2 [Source:MGI Symbol%3BAcc:MGI:2153608]	chr4	-0.272602	6.75135	0.981059	0.321938	0.496074
ENSMUSG00000043807	Ly6g5b	lymphocyte antigen 6 complex%2C locus G5B [Source:MGI Symbol%3BAcc:MGI:2385809]	chr17	-0.272583	5.34965	0.880359	0.348103	0.523215
ENSMUSG00000019428	Fkbp8	FK506 binding protein 8 [Source:MGI Symbol%3BAcc:MGI:1341070]	chr8	-0.272542	8.01094	2.63818	0.104323	0.225823
ENSMUSG00000054469	Lclat1	lysocardiolipin acyltransferase 1 [Source:MGI Symbol%3BAcc:MGI:2684937]	chr17	-0.272521	5.75646	0.244482	0.620988	0.756876
ENSMUSG00000060981	Hist1h4h	histone cluster 1%2C H4h [Source:MGI Symbol%3BAcc:MGI:2448427]	chr13	-0.272519	5.34641	0.61287	0.433709	0.605284
ENSMUSG00000027810	Eif2a	eukaryotic translation initiation factor 2A [Source:MGI Symbol%3BAcc:MGI:1098684]	chr3	-0.272514	7.5463	1.39734	0.237169	0.40192
ENSMUSG00000083396	Gm15542	predicted gene 15542 [Source:MGI Symbol%3BAcc:MGI:3782990]	chr7	-0.272508	6.71579	1.0467	0.306268	0.47886
ENSMUSG00000023045	Soat2	sterol O-acyltransferase 2 [Source:MGI Symbol%3BAcc:MGI:1332226]	chr15	-0.272421	5.45753	0.164351	0.685182	0.807156
ENSMUSG00000020234	4930404N11Rik	RIKEN cDNA 4930404N11 gene [Source:MGI Symbol%3BAcc:MGI:1921072]	chr10	-0.272413	5.368	0.614626	0.433051	0.604855
ENSMUSG00000024974	Smc3	structural maintenance of chromosomes 3 [Source:MGI Symbol%3BAcc:MGI:1339795]	chr19	-0.27231	8.71536	2.84818	0.0914773	0.204983
ENSMUSG00000106099	Gm42664	predicted gene 42664 [Source:MGI Symbol%3BAcc:MGI:5662801]	chr3	-0.272137	5.36979	0.0412405	0.839074	0.914216
ENSMUSG00000014402	Tsg101	tumor susceptibility gene 101 [Source:MGI Symbol%3BAcc:MGI:106581]	chr7	-0.272083	6.81769	0.761345	0.382908	0.559276
ENSMUSG00000058835	Abi1	abl-interactor 1 [Source:MGI Symbol%3BAcc:MGI:104913]	chr2	-0.272041	6.74474	0.739061	0.389962	0.566144
ENSMUSG00000109617	Gm7669	predicted gene 7669 [Source:MGI Symbol%3BAcc:MGI:3648911]	chr8	-0.271748	5.34975	0.152101	0.696535	0.815176
ENSMUSG00000091285	Gm17430	predicted gene%2C 17430 [Source:MGI Symbol%3BAcc:MGI:4937064]	chr18	-0.271637	5.60671	0.287882	0.591581	0.734925
ENSMUSG00000024792	Zfpl1	zinc finger like protein 1 [Source:MGI Symbol%3BAcc:MGI:1891017]	chr19	-0.271466	5.84995	0.267771	0.604831	0.744969
ENSMUSG00000041084	Ostc	oligosaccharyltransferase complex subunit (non-catalytic) [Source:MGI Symbol%3BAcc:MGI:1913607]	chr3	-0.271355	7.51265	1.3256	0.249589	0.415447
ENSMUSG00000015165	Hnrnpl	heterogeneous nuclear ribonucleoprotein L [Source:MGI Symbol%3BAcc:MGI:104816]	chr7	-0.271197	8.25233	2.83001	0.0925176	0.206599
ENSMUSG00000094281	Gm8034	predicted gene 8034 [Source:MGI Symbol%3BAcc:MGI:3644144]	chr19	-0.271103	5.33719	0.634912	0.425559	0.597992
ENSMUSG00000018425	Dhx40	DEAH (Asp-Glu-Ala-His) box polypeptide 40 [Source:MGI Symbol%3BAcc:MGI:1914737]	chr11	-0.270922	6.01749	0.34407	0.557489	0.709183
ENSMUSG00000112395	RP24-370M23.1		chr10	-0.270136	6.81893	1.19191	0.274944	0.444639
ENSMUSG00000025060	Slk	STE20-like kinase [Source:MGI Symbol%3BAcc:MGI:103241]	chr19	-0.270069	7.82109	1.5784	0.208991	0.368681
ENSMUSG00000059511	Gm20563	predicted gene%2C 20563 [Source:MGI Symbol%3BAcc:MGI:5295670]	chr13	-0.270038	5.36274	0.644972	0.421916	0.594967
ENSMUSG00000041408	Wapl	WAPL cohesin release factor [Source:MGI Symbol%3BAcc:MGI:2675859]	chr14	-0.270032	8.04093	2.21287	0.136864	0.273763
ENSMUSG00000028550	Atg4c	autophagy related 4C%2C cysteine peptidase [Source:MGI Symbol%3BAcc:MGI:2651854]	chr4	-0.270009	5.617	0.176438	0.674453	0.79843
ENSMUSG00000034587	8430429K09Rik	RIKEN cDNA 8430429K09 gene [Source:MGI Symbol%3BAcc:MGI:1918773]	chr11	-0.269814	5.53048	0.124842	0.723841	0.833832
ENSMUSG00000021927	Gm5803	predicted gene 5803 [Source:MGI Symbol%3BAcc:MGI:3645633]	chr15	-0.26965	5.56057	0.19486	0.658902	0.786613
ENSMUSG00000043870	Gm5809	predicted pseudogene 5809 [Source:MGI Symbol%3BAcc:MGI:3647324]	chr16	-0.26946	5.39008	0.058859	0.808308	0.893902
ENSMUSG00000014177	Tvp23b	trans-golgi network vesicle protein 23B [Source:MGI Symbol%3BAcc:MGI:1914760]	chr11	-0.269422	6.04327	0.399773	0.527207	0.685168
ENSMUSG00000109178	Gm3257	predicted gene 3257 [Source:MGI Symbol%3BAcc:MGI:3781435]	chr7	-0.269383	5.36921	0.142274	0.706031	0.821421
ENSMUSG00000089766	Gm16538	predicted gene 16538 [Source:MGI Symbol%3BAcc:MGI:4414958]	chr19	-0.269348	5.37358	0.13933	0.708948	0.823273
ENSMUSG00000034032	Rpap1	RNA polymerase II associated protein 1 [Source:MGI Symbol%3BAcc:MGI:1916175]	chr2	-0.269172	6.1038	0.400668	0.526744	0.684988
ENSMUSG00000030956	Fam53b	family with sequence similarity 53%2C member B [Source:MGI Symbol%3BAcc:MGI:1925188]	chr7	-0.268941	6.28867	0.4457	0.504384	0.666832
ENSMUSG00000026202	Tuba4a	tubulin%2C alpha 4A [Source:MGI Symbol%3BAcc:MGI:1095410]	chr1	-0.268804	8.35847	2.04986	0.15222	0.295356
ENSMUSG00000028848	Gpn2	GPN-loop GTPase 2 [Source:MGI Symbol%3BAcc:MGI:2140368]	chr4	-0.26875	5.88419	0.324715	0.568788	0.717273
ENSMUSG00000032382	Snx1	sorting nexin 1 [Source:MGI Symbol%3BAcc:MGI:1928395]	chr9	-0.268481	7.37353	1.2732	0.259168	0.426684
ENSMUSG00000054871	Tmem158	transmembrane protein 158 [Source:MGI Symbol%3BAcc:MGI:1919559]	chr9	-0.268476	5.52141	0.08613	0.769156	0.866584
ENSMUSG00000092554	Gm18128	predicted gene%2C 18128 [Source:MGI Symbol%3BAcc:MGI:5010313]	chr7	-0.268225	5.36367	0.199286	0.655298	0.783936
ENSMUSG00000044709	Gemin7	gem (nuclear organelle) associated protein 7 [Source:MGI Symbol%3BAcc:MGI:1916981]	chr7	-0.268109	6.26175	0.513147	0.47378	0.640666
ENSMUSG00000053094	Tmem248	transmembrane protein 248 [Source:MGI Symbol%3BAcc:MGI:1918917]	chr5	-0.267725	6.94322	0.97117	0.324388	0.498714
ENSMUSG00000036181	Hist1h1c	histone cluster 1%2C H1c [Source:MGI Symbol%3BAcc:MGI:1931526]	chr13	-0.267346	5.98403	0.265548	0.606334	0.746094
ENSMUSG00000085355	3010003L21Rik	RIKEN cDNA 3010003L21 gene [Source:MGI Symbol%3BAcc:MGI:1924094]	chr6	-0.267233	5.61431	0.1611	0.688146	0.809216
ENSMUSG00000045699	Gm21411	predicted gene%2C 21411 [Source:MGI Symbol%3BAcc:MGI:5434766]	chr4	-0.267143	5.35192	0.129131	0.719335	0.831062
ENSMUSG00000106648	Gm43176	predicted gene 43176 [Source:MGI Symbol%3BAcc:MGI:5663313]	chr5	-0.266969	5.34266	0.740329	0.389555	0.565713
ENSMUSG00000082307	Gm13418	predicted gene 13418 [Source:MGI Symbol%3BAcc:MGI:3650378]	chr2	-0.26683	5.39064	0.207533	0.648708	0.779527
ENSMUSG00000020413	Hus1	HUS1 checkpoint clamp component [Source:MGI Symbol%3BAcc:MGI:1277962]	chr11	-0.26668	6.41218	0.583362	0.444998	0.614963
ENSMUSG00000029250	Polr2b	polymerase (RNA) II (DNA directed) polypeptide B [Source:MGI Symbol%3BAcc:MGI:2388280]	chr5	-0.266495	7.37493	1.20034	0.273253	0.443067
ENSMUSG00000026675	Hsd17b7	hydroxysteroid (17-beta) dehydrogenase 7 [Source:MGI Symbol%3BAcc:MGI:1330808]	chr1	-0.266487	5.5127	0.0791117	0.778505	0.872617
ENSMUSG00000036086	Zranb3	zinc finger%2C RAN-binding domain containing 3 [Source:MGI Symbol%3BAcc:MGI:1918362]	chr1	-0.266341	5.82437	0.224736	0.635455	0.768899
ENSMUSG00000029402	Snrnp35	small nuclear ribonucleoprotein 35 (U11/U12) [Source:MGI Symbol%3BAcc:MGI:1923417]	chr5	-0.266256	5.95871	0.300746	0.583415	0.72857
ENSMUSG00000030960	Mettl10	methyltransferase like 10 [Source:MGI Symbol%3BAcc:MGI:1919346]	chr7	-0.266033	5.92838	0.350047	0.554087	0.706413
ENSMUSG00000107257	Gm43028	predicted gene 43028 [Source:MGI Symbol%3BAcc:MGI:5663165]	chr5	-0.265908	5.46335	0.190019	0.662901	0.789736
ENSMUSG00000097245	Gm5421	predicted gene 5421 [Source:MGI Symbol%3BAcc:MGI:3645718]	chr10	-0.265903	5.6256	0.242729	0.622242	0.75769
ENSMUSG00000021040	Slirp	SRA stem-loop interacting RNA binding protein [Source:MGI Symbol%3BAcc:MGI:1916394]	chr12	-0.265723	7.33532	1.6413	0.200148	0.35754
ENSMUSG00000037622	Wdtc1	WD and tetratricopeptide repeats 1 [Source:MGI Symbol%3BAcc:MGI:2685541]	chr4	-0.265566	5.82208	0.235723	0.627313	0.762192
ENSMUSG00000005803	Sqrdl	sulfide quinone reductase-like (yeast) [Source:MGI Symbol%3BAcc:MGI:1929899]	chr2	-0.265533	5.35845	0.676221	0.410891	0.585367
ENSMUSG00000026803	Ttf1	transcription termination factor%2C RNA polymerase I [Source:MGI Symbol%3BAcc:MGI:105044]	chr2	-0.26541	6.46263	0.457796	0.498656	0.662374
ENSMUSG00000079594	BC117090	cDNA sequence BC1179090 [Source:MGI Symbol%3BAcc:MGI:3696881]	chr16	-0.265292	6.1093	0.204964	0.650744	0.780763
ENSMUSG00000027671	Actl6a	actin-like 6A [Source:MGI Symbol%3BAcc:MGI:1861453]	chr3	-0.265271	7.65521	1.54054	0.214538	0.375357
ENSMUSG00000002326	Gmpr2	guanosine monophosphate reductase 2 [Source:MGI Symbol%3BAcc:MGI:1917903]	chr14	-0.265206	6.37415	0.418242	0.517816	0.678201
ENSMUSG00000000827	Tpd52l2	tumor protein D52-like 2 [Source:MGI Symbol%3BAcc:MGI:1913564]	chr2	-0.265155	6.89273	0.900831	0.342559	0.517183
ENSMUSG00000112413	RP23-246F14.1		chr12	-0.265107	6.44537	0.784032	0.375911	0.55235
ENSMUSG00000049916	2610318N02Rik	RIKEN cDNA 2610318N02 gene [Source:MGI Symbol%3BAcc:MGI:1917708]	chr16	-0.264991	6.19071	0.331353	0.564863	0.714296
ENSMUSG00000021939	Ctsb	cathepsin B [Source:MGI Symbol%3BAcc:MGI:88561]	chr14	-0.264959	7.1245	0.986065	0.320706	0.49456
ENSMUSG00000024952	Rps6ka4	ribosomal protein S6 kinase%2C polypeptide 4 [Source:MGI Symbol%3BAcc:MGI:1930076]	chr19	-0.264883	5.54831	0.210505	0.646372	0.777447
ENSMUSG00000020190	Mknk2	MAP kinase-interacting serine/threonine kinase 2 [Source:MGI Symbol%3BAcc:MGI:894279]	chr10	-0.26483	7.52914	1.62812	0.201963	0.359611
ENSMUSG00000040359	Ufl1	UFM1 specific ligase 1 [Source:MGI Symbol%3BAcc:MGI:1914740]	chr4	-0.2647	6.30554	0.366763	0.544774	0.699594
ENSMUSG00000021636	Marveld2	MARVEL (membrane-associating) domain containing 2 [Source:MGI Symbol%3BAcc:MGI:2446166]	chr13	-0.264459	5.45337	0.0684311	0.793635	0.883623
ENSMUSG00000021884	Hacl1	2-hydroxyacyl-CoA lyase 1 [Source:MGI Symbol%3BAcc:MGI:1929657]	chr14	-0.264407	5.70487	0.154088	0.694659	0.81356
ENSMUSG00000100720	Gm10075	predicted gene 10075 [Source:MGI Symbol%3BAcc:MGI:3710521]	chr1	-0.264282	5.40768	0.150838	0.697736	0.816047
ENSMUSG00000109602	Gm45503	predicted gene 45503 [Source:MGI Symbol%3BAcc:MGI:5791339]	chr7	-0.264121	5.33335	-9.0003e-09	1	1
ENSMUSG00000085912	Trp53cor1	tumor protein p53 pathway corepressor 1 [Source:MGI Symbol%3BAcc:MGI:3801771]	chr17	-0.264097	5.37868	-5.37069e-09	1	1
ENSMUSG00000106884	Gm20156	predicted gene%2C 20156 [Source:MGI Symbol%3BAcc:MGI:5012341]	chr5	-0.263779	5.45256	0.249551	0.617391	0.753839
ENSMUSG00000092006	Gm17139	predicted gene 17139 [Source:MGI Symbol%3BAcc:MGI:4937966]	chr12	-0.263759	5.34042	0.614018	0.433279	0.60501
ENSMUSG00000048578	Mlec	malectin [Source:MGI Symbol%3BAcc:MGI:1924015]	chr5	-0.26372	8.39127	2.08435	0.148815	0.29102
ENSMUSG00000039873	Neurl2	neuralized E3 ubiquitin protein ligase 2 [Source:MGI Symbol%3BAcc:MGI:3043305]	chr2	-0.263523	5.39532	0.63023	0.427271	0.59953
ENSMUSG00000010554	Mettl16	methyltransferase like 16 [Source:MGI Symbol%3BAcc:MGI:1914743]	chr11	-0.263515	6.81316	0.727009	0.393855	0.569485
ENSMUSG00000110514	Gm7688	predicted gene 7688 [Source:MGI Symbol%3BAcc:MGI:3645865]	chr8	-0.263197	5.36776	0.206995	0.649133	0.779562
ENSMUSG00000097375	6720427I07Rik	RIKEN cDNA 6720427I07 gene [Source:MGI Symbol%3BAcc:MGI:1924398]	chr13	-0.263079	5.42475	0.208893	0.647636	0.778667
ENSMUSG00000029499	Pxmp2	peroxisomal membrane protein 2 [Source:MGI Symbol%3BAcc:MGI:107487]	chr5	-0.262963	5.68468	0.169807	0.680283	0.802855
ENSMUSG00000056234	Ncoa4	nuclear receptor coactivator 4 [Source:MGI Symbol%3BAcc:MGI:1350932]	chr14	-0.262802	5.94782	0.331449	0.564807	0.714282
ENSMUSG00000105892	Gm35013	predicted gene%2C 35013 [Source:MGI Symbol%3BAcc:MGI:5594172]	chr3	-0.262537	5.33433	0.750506	0.386316	0.562585
ENSMUSG00000050022	Amz1	archaelysin family metallopeptidase 1 [Source:MGI Symbol%3BAcc:MGI:2442258]	chr5	-0.262404	5.46293	0.0846	0.771158	0.867383
ENSMUSG00000031711	Zfp330	zinc finger protein 330 [Source:MGI Symbol%3BAcc:MGI:1353574]	chr8	-0.262302	6.75052	0.64466	0.422028	0.594967
ENSMUSG00000040195	Nemp1	nuclear envelope integral membrane protein 1 [Source:MGI Symbol%3BAcc:MGI:2446113]	chr10	-0.262178	5.8414	0.27623	0.599183	0.740638
ENSMUSG00000002396	Ocel1	occludin/ELL domain containing 1 [Source:MGI Symbol%3BAcc:MGI:1924340]	chr8	-0.262093	5.75173	0.254623	0.613839	0.751521
ENSMUSG00000080776	Gm12174	predicted gene 12174 [Source:MGI Symbol%3BAcc:MGI:3651722]	chr11	-0.261987	8.99464	4.93977	0.0262455	0.080429
ENSMUSG00000095991	Gm17048	predicted gene 17048 [Source:MGI Symbol%3BAcc:MGI:4937875]	chr14	-0.261914	5.34993	0.127375	0.721169	0.832427
ENSMUSG00000046364	Rpl27a	ribosomal protein L27A [Source:MGI Symbol%3BAcc:MGI:1347076]	chr7	-0.261854	8.64898	3.92496	0.0475743	0.126442
ENSMUSG00000020917	Acly	ATP citrate lyase [Source:MGI Symbol%3BAcc:MGI:103251]	chr11	-0.26183	7.46499	1.25556	0.262493	0.430562
ENSMUSG00000094437	Gm9830	predicted gene 9830 [Source:MGI Symbol%3BAcc:MGI:3704332]	chr9	-0.261754	5.34803	0.141409	0.706884	0.822153
ENSMUSG00000022756	Slc7a4	solute carrier family 7 (cationic amino acid transporter%2C y+ system)%2C member 4 [Source:MGI Symbol%3BAcc:MGI:2146512]	chr16	-0.261729	5.36163	0.214612	0.643176	0.774623
ENSMUSG00000002393	Nr2f6	nuclear receptor subfamily 2%2C group F%2C member 6 [Source:MGI Symbol%3BAcc:MGI:1352453]	chr8	-0.261593	5.5533	0.0703267	0.790862	0.881635
ENSMUSG00000005804	Bloc1s6	biogenesis of lysosomal organelles complex-1%2C subunit 6%2C pallidin [Source:MGI Symbol%3BAcc:MGI:1927580]	chr2	-0.260581	6.10582	0.380606	0.537279	0.693811
ENSMUSG00000020171	Yeats4	YEATS domain containing 4 [Source:MGI Symbol%3BAcc:MGI:1927224]	chr10	-0.260412	7.45237	1.28367	0.257218	0.424552
ENSMUSG00000039523	Cep104	centrosomal protein 104 [Source:MGI Symbol%3BAcc:MGI:2687282]	chr4	-0.260396	5.85905	0.230668	0.631029	0.765093
ENSMUSG00000027274	Mkks	McKusick-Kaufman syndrome [Source:MGI Symbol%3BAcc:MGI:1891836]	chr2	-0.260301	6.24942	0.374891	0.54035	0.696157
ENSMUSG00000029177	Cenpa	centromere protein A [Source:MGI Symbol%3BAcc:MGI:88375]	chr5	-0.260002	8.27709	1.3069	0.252957	0.419526
ENSMUSG00000024855	Pacs1	phosphofurin acidic cluster sorting protein 1 [Source:MGI Symbol%3BAcc:MGI:1277113]	chr19	-0.25984	6.01157	0.307325	0.579326	0.725266
ENSMUSG00000020840	Blmh	bleomycin hydrolase [Source:MGI Symbol%3BAcc:MGI:1345186]	chr11	-0.259831	7.0997	1.24667	0.264189	0.432659
ENSMUSG00000036045	Gm12221	predicted gene 12221 [Source:MGI Symbol%3BAcc:MGI:3649330]	chr11	-0.259466	5.33674	0.195704	0.658211	0.786128
ENSMUSG00000038150	Ormdl3	ORM1-like 3 (S. cerevisiae) [Source:MGI Symbol%3BAcc:MGI:1913862]	chr11	-0.259379	6.09696	0.455592	0.499691	0.663239
ENSMUSG00000030271	Ogg1	8-oxoguanine DNA-glycosylase 1 [Source:MGI Symbol%3BAcc:MGI:1097693]	chr6	-0.259369	5.72208	0.200287	0.65449	0.783331
ENSMUSG00000083740	Gm11456	predicted gene 11456 [Source:MGI Symbol%3BAcc:MGI:3652038]	chr2	-0.259272	5.46573	0.176259	0.674608	0.798493
ENSMUSG00000031158	Timm17b	translocase of inner mitochondrial membrane 17b [Source:MGI Symbol%3BAcc:MGI:1343176]	chrX	-0.259068	6.78981	0.712329	0.398672	0.573468
ENSMUSG00000022450	Ndufa6	NADH dehydrogenase (ubiquinone) 1 alpha subcomplex%2C 6 (B14) [Source:MGI Symbol%3BAcc:MGI:1914380]	chr15	-0.259001	8.02569	1.97255	0.160177	0.305755
ENSMUSG00000028528	Dnajc6	DnaJ heat shock protein family (Hsp40) member C6 [Source:MGI Symbol%3BAcc:MGI:1919935]	chr4	-0.258883	5.42746	0.0128792	0.909645	0.959757
ENSMUSG00000080748	Gm15661	predicted gene 15661 [Source:MGI Symbol%3BAcc:MGI:3783103]	chr7	-0.258697	5.35794	0.154389	0.694376	0.813545
ENSMUSG00000030042	Pole4	polymerase (DNA-directed)%2C epsilon 4 (p12 subunit) [Source:MGI Symbol%3BAcc:MGI:1914229]	chr6	-0.258615	6.84956	0.643115	0.422585	0.595481
ENSMUSG00000013858	Tmem259	transmembrane protein 259 [Source:MGI Symbol%3BAcc:MGI:2177957]	chr10	-0.258591	6.53939	0.673851	0.411712	0.586167
ENSMUSG00000099843	Gm7160	predicted gene 7160 [Source:MGI Symbol%3BAcc:MGI:3646078]	chr1	-0.258402	5.39342	0.086057	0.769251	0.86662
ENSMUSG00000017417	Plxdc1	plexin domain containing 1 [Source:MGI Symbol%3BAcc:MGI:1919574]	chr11	-0.258364	5.33648	0.070915	0.790009	0.881317
ENSMUSG00000082253	Gm14639	predicted gene 14639 [Source:MGI Symbol%3BAcc:MGI:3641909]	chrX	-0.258239	5.35246	0.635812	0.425231	0.597693
ENSMUSG00000002052	Supt6	suppressor of Ty 6 [Source:MGI Symbol%3BAcc:MGI:107726]	chr11	-0.257979	7.00542	0.930715	0.334677	0.509341
ENSMUSG00000023913	Pla2g7	phospholipase A2%2C group VII (platelet-activating factor acetylhydrolase%2C plasma) [Source:MGI Symbol%3BAcc:MGI:1351327]	chr17	-0.257864	5.33857	0.509363	0.475415	0.64243
ENSMUSG00000046269	Usp27x	ubiquitin specific peptidase 27%2C X chromosome [Source:MGI Symbol%3BAcc:MGI:1859645]	chrX	-0.25735	5.33974	0.585906	0.444006	0.614194
ENSMUSG00000018574	Acadvl	acyl-Coenzyme A dehydrogenase%2C very long chain [Source:MGI Symbol%3BAcc:MGI:895149]	chr11	-0.257337	5.9888	0.29227	0.588769	0.732425
ENSMUSG00000027475	Kif3b	kinesin family member 3B [Source:MGI Symbol%3BAcc:MGI:107688]	chr2	-0.257323	5.85575	0.243024	0.622031	0.757534
ENSMUSG00000041881	Ndufa7	NADH dehydrogenase (ubiquinone) 1 alpha subcomplex%2C 7 (B14.5a) [Source:MGI Symbol%3BAcc:MGI:1913666]	chr17	-0.257281	7.37249	1.40136	0.236496	0.401042
ENSMUSG00000042305	Tmem183a	transmembrane protein 183A [Source:MGI Symbol%3BAcc:MGI:1914729]	chr1	-0.257	6.49444	0.644389	0.422126	0.594998
ENSMUSG00000097754	Ptgs2os2	prostaglandin-endoperoxide synthase 2%2C opposite strand 2 [Source:MGI Symbol%3BAcc:MGI:5477181]	chr1	-0.256887	5.34404	-1.09634e-08	1	1
ENSMUSG00000082202	Gm4910	predicted pseudogene 4910 [Source:MGI Symbol%3BAcc:MGI:3645886]	chrX	-0.256856	5.44088	0.23741	0.626083	0.761294
ENSMUSG00000046032	Snx12	sorting nexin 12 [Source:MGI Symbol%3BAcc:MGI:1919331]	chrX	-0.256539	6.19683	0.398011	0.528118	0.685857
ENSMUSG00000029103	Lrpap1	low density lipoprotein receptor-related protein associated protein 1 [Source:MGI Symbol%3BAcc:MGI:96829]	chr5	-0.256467	6.4889	0.499419	0.479755	0.645769
ENSMUSG00000053038	Gm6180	predicted pseudogene 6180 [Source:MGI Symbol%3BAcc:MGI:3643972]	chr8	-0.256403	6.36818	0.609804	0.434862	0.606076
ENSMUSG00000042699	Dhx9	DEAH (Asp-Glu-Ala-His) box polypeptide 9 [Source:MGI Symbol%3BAcc:MGI:108177]	chr1	-0.256306	8.45286	2.23066	0.135296	0.271431
ENSMUSG00000012405	Rpl15	ribosomal protein L15 [Source:MGI Symbol%3BAcc:MGI:1913730]	chr14	-0.256207	8.21117	3.14674	0.0760786	0.17936
ENSMUSG00000019763	Rmnd1	required for meiotic nuclear division 1 homolog [Source:MGI Symbol%3BAcc:MGI:1913334]	chr10	-0.256172	6.12285	0.319993	0.571612	0.719373
ENSMUSG00000024976	Shoc2	soc-2 (suppressor of clear) homolog (C. elegans) [Source:MGI Symbol%3BAcc:MGI:1927197]	chr19	-0.256102	6.60842	0.545541	0.460145	0.628659
ENSMUSG00000058932	Gm2174	predicted gene 2174 [Source:MGI Symbol%3BAcc:MGI:3780344]	chrX	-0.256081	5.49737	0.144615	0.703735	0.820039
ENSMUSG00000028478	Clta	clathrin%2C light polypeptide (Lca) [Source:MGI Symbol%3BAcc:MGI:894297]	chr4	-0.255926	8.01114	2.11952	0.145433	0.286296
ENSMUSG00000110350	Gm10252	predicted gene 10252 [Source:MGI Symbol%3BAcc:MGI:3704292]	chr7	-0.255912	5.32421	0.644771	0.421988	0.594967
ENSMUSG00000035047	Kri1	KRI1 homolog [Source:MGI Symbol%3BAcc:MGI:2384899]	chr9	-0.255878	6.64328	0.633625	0.426029	0.598489
ENSMUSG00000110829	RP23-312A24.1		chr9	-0.255822	5.67499	0.284316	0.593887	0.736611
ENSMUSG00000055436	Srsf11	serine/arginine-rich splicing factor 11 [Source:MGI Symbol%3BAcc:MGI:1916457]	chr3	-0.255808	8.81682	3.64543	0.0562232	0.142903
ENSMUSG00000030107	Usp18	ubiquitin specific peptidase 18 [Source:MGI Symbol%3BAcc:MGI:1344364]	chr6	-0.255804	5.42429	0.260227	0.609964	0.748428
ENSMUSG00000107158	Gm42728	predicted gene 42728 [Source:MGI Symbol%3BAcc:MGI:5662865]	chr5	-0.255705	5.49766	0.0911511	0.762719	0.86176
ENSMUSG00000090733	Rps27	ribosomal protein S27 [Source:MGI Symbol%3BAcc:MGI:1888676]	chr3	-0.25551	6.97441	1.20655	0.272016	0.441933
ENSMUSG00000060681	Slc9a6	solute carrier family 9 (sodium/hydrogen exchanger)%2C member 6 [Source:MGI Symbol%3BAcc:MGI:2443511]	chrX	-0.255477	5.75914	0.203981	0.651527	0.781181
ENSMUSG00000048922	Cdca2	cell division cycle associated 2 [Source:MGI Symbol%3BAcc:MGI:1919787]	chr14	-0.255266	7.20098	0.647194	0.421118	0.59433
ENSMUSG00000105199	Gm43581	predicted gene 43581 [Source:MGI Symbol%3BAcc:MGI:5663718]	chr3	-0.255239	5.39006	0.0851833	0.770392	0.867215
ENSMUSG00000027286	Lrrc57	leucine rich repeat containing 57 [Source:MGI Symbol%3BAcc:MGI:1913856]	chr2	-0.255225	5.7764	0.185961	0.6663	0.792037
ENSMUSG00000006471	Ndor1	NADPH dependent diflavin oxidoreductase 1 [Source:MGI Symbol%3BAcc:MGI:1926047]	chr2	-0.254806	6.10336	0.348834	0.554774	0.706971
ENSMUSG00000025201	Bloc1s2-ps	biogenesis of lysosomal organelles complex-1%2C subunit 2%2C pseudogene [Source:MGI Symbol%3BAcc:MGI:3702045]	chr2	-0.254558	5.42089	0.14921	0.699292	0.817032
ENSMUSG00000020766	Galk1	galactokinase 1 [Source:MGI Symbol%3BAcc:MGI:95730]	chr11	-0.254555	7.24997	0.789251	0.374327	0.550543
ENSMUSG00000026511	Srp9	signal recognition particle 9 [Source:MGI Symbol%3BAcc:MGI:1350930]	chr1	-0.254539	6.95643	0.959976	0.327193	0.501537
ENSMUSG00000034796	Cpne7	copine VII [Source:MGI Symbol%3BAcc:MGI:2142747]	chr8	-0.254512	5.42064	0.0917538	0.761959	0.861152
ENSMUSG00000044934	Zfp367	zinc finger protein 367 [Source:MGI Symbol%3BAcc:MGI:2442266]	chr13	-0.25434	6.15452	0.332629	0.564115	0.713872
ENSMUSG00000068744	Psrc1	proline/serine-rich coiled-coil 1 [Source:MGI Symbol%3BAcc:MGI:1913099]	chr3	-0.25396	5.8002	0.171625	0.678671	0.801592
ENSMUSG00000056167	Cnot10	CCR4-NOT transcription complex%2C subunit 10 [Source:MGI Symbol%3BAcc:MGI:1926143]	chr9	-0.253752	6.67902	0.634455	0.425726	0.598172
ENSMUSG00000082127	Gm13577	predicted gene 13577 [Source:MGI Symbol%3BAcc:MGI:3649301]	chr2	-0.25362	5.39585	0.203629	0.651808	0.781324
ENSMUSG00000067121	Gm7027	predicted gene 7027 [Source:MGI Symbol%3BAcc:MGI:3644555]	chr7	-0.253596	8.12142	3.02	0.0822436	0.189934
ENSMUSG00000071648	Rom1	rod outer segment membrane protein 1 [Source:MGI Symbol%3BAcc:MGI:97998]	chr19	-0.253482	5.39403	0.0519708	0.819669	0.901398
ENSMUSG00000026922	Agpat2	1-acylglycerol-3-phosphate O-acyltransferase 2 (lysophosphatidic acid acyltransferase%2C beta) [Source:MGI Symbol%3BAcc:MGI:1914762]	chr2	-0.253342	6.25493	0.278955	0.597387	0.739418
ENSMUSG00000097469	Gm26733	predicted gene%2C 26733 [Source:MGI Symbol%3BAcc:MGI:5477227]	chr9	-0.253138	5.47166	0.140496	0.707788	0.822419
ENSMUSG00000081515	Gm12311	predicted gene 12311 [Source:MGI Symbol%3BAcc:MGI:3650680]	chr11	-0.253077	5.34049	0.648123	0.420784	0.594036
ENSMUSG00000048701	Ccdc6	coiled-coil domain containing 6 [Source:MGI Symbol%3BAcc:MGI:1923801]	chr10	-0.252948	6.5475	0.545593	0.460124	0.628659
ENSMUSG00000080922	Gm2214	predicted gene 2214 [Source:MGI Symbol%3BAcc:MGI:3780384]	chrX	-0.252838	5.93829	0.337994	0.560989	0.712004
ENSMUSG00000006941	Eif1b	eukaryotic translation initiation factor 1B [Source:MGI Symbol%3BAcc:MGI:1916219]	chr9	-0.252804	7.30072	1.26059	0.26154	0.429572
ENSMUSG00000019897	Ccdc59	coiled-coil domain containing 59 [Source:MGI Symbol%3BAcc:MGI:1289302]	chr10	-0.25278	6.68686	0.662371	0.415724	0.589717
ENSMUSG00000022034	Esco2	establishment of sister chromatid cohesion N-acetyltransferase 2 [Source:MGI Symbol%3BAcc:MGI:1919238]	chr14	-0.252695	6.57028	0.378414	0.538453	0.694754
ENSMUSG00000022314	Rad21	RAD21 cohesin complex component [Source:MGI Symbol%3BAcc:MGI:108016]	chr15	-0.25213	8.23337	1.8972	0.168392	0.316617
ENSMUSG00000015290	Ubl4a	ubiquitin-like 4A [Source:MGI Symbol%3BAcc:MGI:95049]	chrX	-0.252054	6.75027	0.716094	0.397428	0.572343
ENSMUSG00000104693	Gm42941	predicted gene 42941 [Source:MGI Symbol%3BAcc:MGI:5663078]	chr3	-0.25193	5.35889	0.905884	0.341209	0.515846
ENSMUSG00000021938	Pspc1	paraspeckle protein 1 [Source:MGI Symbol%3BAcc:MGI:1913895]	chr14	-0.251562	6.63934	0.488707	0.484504	0.650213
ENSMUSG00000039840	Epg5	ectopic P-granules autophagy protein 5 homolog (C. elegans) [Source:MGI Symbol%3BAcc:MGI:1918673]	chr18	-0.251226	5.89697	0.207802	0.648496	0.779519
ENSMUSG00000086629	2810403D21Rik	RIKEN cDNA 2810403D21 gene [Source:MGI Symbol%3BAcc:MGI:1917214]	chrX	-0.251203	5.64222	0.143356	0.704967	0.820983
ENSMUSG00000063049	Ing2	inhibitor of growth family%2C member 2 [Source:MGI Symbol%3BAcc:MGI:1916510]	chr8	-0.251133	6.32565	0.351039	0.553525	0.706106
ENSMUSG00000086429	Gt(ROSA)26Sor	gene trap ROSA 26%2C Philippe Soriano [Source:MGI Symbol%3BAcc:MGI:104735]	chr6	-0.251001	5.93515	0.268665	0.604229	0.744507
ENSMUSG00000026917	Wdr5	WD repeat domain 5 [Source:MGI Symbol%3BAcc:MGI:2155884]	chr2	-0.250881	7.19441	0.993325	0.318931	0.492996
ENSMUSG00000109673	Gm9712	predicted gene 9712 [Source:MGI Symbol%3BAcc:MGI:3780120]	chr7	-0.250539	5.40028	0.174339	0.676284	0.799997
ENSMUSG00000004980	Hnrnpa2b1	heterogeneous nuclear ribonucleoprotein A2/B1 [Source:MGI Symbol%3BAcc:MGI:104819]	chr6	-0.250251	10.6796	9.3773	0.00219689	0.0110484
ENSMUSG00000031659	Adcy7	adenylate cyclase 7 [Source:MGI Symbol%3BAcc:MGI:102891]	chr8	-0.250072	7.31633	1.18798	0.275738	0.44533
ENSMUSG00000018143	Mafk	v-maf musculoaponeurotic fibrosarcoma oncogene family%2C protein K (avian) [Source:MGI Symbol%3BAcc:MGI:99951]	chr5	-0.250034	6.07937	0.361336	0.547765	0.701753
ENSMUSG00000024666	Tmem138	transmembrane protein 138 [Source:MGI Symbol%3BAcc:MGI:1920232]	chr19	-0.250026	5.90673	0.25012	0.61699	0.753603
ENSMUSG00000040302	Rbm48	RNA binding motif protein 48 [Source:MGI Symbol%3BAcc:MGI:2442653]	chr5	-0.249857	5.81015	0.187996	0.66459	0.791033
ENSMUSG00000002546	Golga2	golgi autoantigen%2C golgin subfamily a%2C 2 [Source:MGI Symbol%3BAcc:MGI:2139395]	chr2	-0.249628	6.11194	0.313009	0.57584	0.722706
ENSMUSG00000082536	Gm13456	predicted gene 13456 [Source:MGI Symbol%3BAcc:MGI:3651389]	chr2	-0.249525	7.90925	2.3461	0.125597	0.257667
ENSMUSG00000025737	Wdr24	WD repeat domain 24 [Source:MGI Symbol%3BAcc:MGI:2446285]	chr17	-0.249358	5.84581	0.279843	0.596804	0.739049
ENSMUSG00000049580	Tsku	tsukushi%2C small leucine rich proteoglycan [Source:MGI Symbol%3BAcc:MGI:2443855]	chr7	-0.249301	5.33621	0.715649	0.397575	0.572403
ENSMUSG00000049288	Lix1l	Lix1-like [Source:MGI Symbol%3BAcc:MGI:3036267]	chr3	-0.249268	5.46666	0.146157	0.702235	0.818844
ENSMUSG00000028367	Txn1	thioredoxin 1 [Source:MGI Symbol%3BAcc:MGI:98874]	chr4	-0.249142	9.08434	2.81816	0.0932034	0.207772
ENSMUSG00000024660	Incenp	inner centromere protein [Source:MGI Symbol%3BAcc:MGI:1313288]	chr19	-0.24891	7.71496	1.09346	0.295707	0.466953
ENSMUSG00000048755	Mcat	malonyl CoA:ACP acyltransferase (mitochondrial) [Source:MGI Symbol%3BAcc:MGI:2388651]	chr15	-0.248879	6.04461	0.267583	0.604958	0.744991
ENSMUSG00000086841	2410006H16Rik	RIKEN cDNA 2410006H16 gene [Source:MGI Symbol%3BAcc:MGI:1916471]	chr11	-0.248406	7.22476	1.06603	0.301844	0.473947
ENSMUSG00000081788	Gm5898	predicted gene 5898 [Source:MGI Symbol%3BAcc:MGI:3644921]	chr7	-0.248377	6.32668	0.426026	0.513946	0.674814
ENSMUSG00000037965	Zc3h7a	zinc finger CCCH type containing 7 A [Source:MGI Symbol%3BAcc:MGI:2445044]	chr16	-0.24836	7.06579	0.782741	0.376304	0.552719
ENSMUSG00000104125	Gm37488	predicted gene%2C 37488 [Source:MGI Symbol%3BAcc:MGI:5610716]	chr3	-0.248203	5.43439	0.163441	0.686008	0.80768
ENSMUSG00000103163	Gm38146	predicted gene%2C 38146 [Source:MGI Symbol%3BAcc:MGI:5611374]	chr1	-0.248129	5.32562	0.579362	0.446563	0.616413
ENSMUSG00000003680	Taf6l	TATA-box binding protein associated factor 6 like [Source:MGI Symbol%3BAcc:MGI:2444957]	chr19	-0.247935	7.11481	0.994048	0.318755	0.492914
ENSMUSG00000044854	1700056E22Rik	RIKEN cDNA 1700056E22 gene [Source:MGI Symbol%3BAcc:MGI:1920613]	chr1	-0.247847	5.33305	0.630987	0.426994	0.599303
ENSMUSG00000090397	Gm17096	predicted gene 17096 [Source:MGI Symbol%3BAcc:MGI:4937923]	chr2	-0.24749	5.3356	0.660096	0.416526	0.590478
ENSMUSG00000098559	Gm15013	predicted gene 15013 [Source:MGI Symbol%3BAcc:MGI:3644991]	chrX	-0.247452	5.90625	0.335149	0.562643	0.713063
ENSMUSG00000028495	Rps6	ribosomal protein S6 [Source:MGI Symbol%3BAcc:MGI:98159]	chr4	-0.247325	7.62175	1.89132	0.169053	0.317434
ENSMUSG00000027569	Mrgbp	MRG/MORF4L binding protein [Source:MGI Symbol%3BAcc:MGI:1920497]	chr2	-0.247272	6.47649	0.447586	0.503484	0.666193
ENSMUSG00000001440	Kpnb1	karyopherin (importin) beta 1 [Source:MGI Symbol%3BAcc:MGI:107532]	chr11	-0.247105	8.97464	3.0804	0.079241	0.184476
ENSMUSG00000067870	Rpl31-ps8	ribosomal protein L31%2C pseudogene 8 [Source:MGI Symbol%3BAcc:MGI:3647726]	chr15	-0.246936	9.29454	5.86542	0.0154411	0.0530757
ENSMUSG00000016239	Lonrf3	LON peptidase N-terminal domain and ring finger 3 [Source:MGI Symbol%3BAcc:MGI:1921615]	chrX	-0.246815	5.33129	-6.16481e-10	1	1
ENSMUSG00000091732	Gm17541	predicted gene%2C 17541 [Source:MGI Symbol%3BAcc:MGI:4937175]	chr12	-0.246603	5.86449	0.356437	0.550492	0.703738
ENSMUSG00000032038	St3gal4	ST3 beta-galactoside alpha-2%2C3-sialyltransferase 4 [Source:MGI Symbol%3BAcc:MGI:1316743]	chr9	-0.246567	6.18768	0.277328	0.598458	0.740258
ENSMUSG00000067058	Rps15a-ps5	ribosomal protein S15A%2C pseudogene 5 [Source:MGI Symbol%3BAcc:MGI:3642245]	chr5	-0.246396	7.32991	1.31355	0.251753	0.41793
ENSMUSG00000024613	Tcof1	treacle ribosome biogenesis factor 1 [Source:MGI Symbol%3BAcc:MGI:892003]	chr18	-0.246323	8.09416	1.70133	0.192114	0.347955
ENSMUSG00000024830	Rps6kb2	ribosomal protein S6 kinase%2C polypeptide 2 [Source:MGI Symbol%3BAcc:MGI:1927343]	chr19	-0.246149	6.05393	0.262862	0.608161	0.747455
ENSMUSG00000081524	Gm11658	predicted gene 11658 [Source:MGI Symbol%3BAcc:MGI:3650797]	chr11	-0.246003	5.32549	0.670289	0.412951	0.587338
ENSMUSG00000057191	AB124611	cDNA sequence AB124611 [Source:MGI Symbol%3BAcc:MGI:3043001]	chr9	-0.245529	5.42893	0.154113	0.694636	0.81356
ENSMUSG00000014771	Pdcd2	programmed cell death 2 [Source:MGI Symbol%3BAcc:MGI:104643]	chr17	-0.245221	7.01621	0.907635	0.340743	0.515392
ENSMUSG00000084323	Gm14438	predicted gene 14438 [Source:MGI Symbol%3BAcc:MGI:3652091]	chr2	-0.245186	5.43915	0.162174	0.687163	0.808733
ENSMUSG00000055707	Klhl26	kelch-like 26 [Source:MGI Symbol%3BAcc:MGI:2443079]	chr8	-0.245021	5.75604	0.147317	0.701113	0.818302
ENSMUSG00000042211	Fbxo38	F-box protein 38 [Source:MGI Symbol%3BAcc:MGI:2444639]	chr18	-0.244983	6.35036	0.432868	0.510585	0.671731
ENSMUSG00000080059	Rps19-ps3	ribosomal protein S19%2C pseudogene 3 [Source:MGI Symbol%3BAcc:MGI:3701125]	chr4	-0.244784	7.82	1.7828	0.181806	0.334787
ENSMUSG00000082875	Gm12598	predicted gene 12598 [Source:MGI Symbol%3BAcc:MGI:3650482]	chr11	-0.244528	5.39201	0.147516	0.700921	0.818233
ENSMUSG00000026110	Mgat4a	mannoside acetylglucosaminyltransferase 4%2C isoenzyme A [Source:MGI Symbol%3BAcc:MGI:2662992]	chr1	-0.24446	5.92893	0.154316	0.694445	0.813545
ENSMUSG00000028409	Smu1	smu-1 suppressor of mec-8 and unc-52 homolog (C. elegans) [Source:MGI Symbol%3BAcc:MGI:1915546]	chr4	-0.244438	7.39069	1.17543	0.278288	0.447728
ENSMUSG00000022401	Xpnpep3	X-prolyl aminopeptidase 3%2C mitochondrial [Source:MGI Symbol%3BAcc:MGI:2445217]	chr15	-0.244431	5.83659	0.186968	0.665452	0.791396
ENSMUSG00000083434	Gm12760	predicted gene 12760 [Source:MGI Symbol%3BAcc:MGI:3649974]	chr7	-0.244066	7.67763	1.80449	0.179171	0.33119
ENSMUSG00000038055	Dexi	dexamethasone-induced transcript [Source:MGI Symbol%3BAcc:MGI:1926236]	chr16	-0.243955	5.80431	0.161535	0.687747	0.809114
ENSMUSG00000106037	Gm4332	predicted gene 4332 [Source:MGI Symbol%3BAcc:MGI:3782515]	chr3	-0.243737	9.85424	5.61731	0.0177839	0.0593944
ENSMUSG00000015095	Fbxw5	F-box and WD-40 domain protein 5 [Source:MGI Symbol%3BAcc:MGI:1354731]	chr2	-0.243353	6.202	0.387329	0.533707	0.690978
ENSMUSG00000034412	Tbc1d10a	TBC1 domain family%2C member 10a [Source:MGI Symbol%3BAcc:MGI:2144164]	chr11	-0.243199	5.51716	0.161399	0.687871	0.809138
ENSMUSG00000020955	Ap4s1	adaptor-related protein complex AP-4%2C sigma 1 [Source:MGI Symbol%3BAcc:MGI:1337065]	chr12	-0.243179	6.15972	0.226952	0.633793	0.767426
ENSMUSG00000105326	6030400A10Rik	RIKEN cDNA 6030400A10 gene [Source:MGI Symbol%3BAcc:MGI:1924319]	chr5	-0.242988	5.37615	0.121279	0.727652	0.835627
ENSMUSG00000028646	Rragc	Ras-related GTP binding C [Source:MGI Symbol%3BAcc:MGI:1858751]	chr4	-0.24293	6.66454	0.535334	0.464373	0.632342
ENSMUSG00000030782	Tgfb1i1	transforming growth factor beta 1 induced transcript 1 [Source:MGI Symbol%3BAcc:MGI:102784]	chr7	-0.242779	5.33307	0.0481604	0.826296	0.905826
ENSMUSG00000083838	Gm11957	predicted gene 11957 [Source:MGI Symbol%3BAcc:MGI:3649800]	chr11	-0.242578	5.39981	0.119712	0.729347	0.836894
ENSMUSG00000029020	Mfn2	mitofusin 2 [Source:MGI Symbol%3BAcc:MGI:2442230]	chr4	-0.242473	6.2117	0.317636	0.573032	0.720205
ENSMUSG00000030946	Lhpp	phospholysine phosphohistidine inorganic pyrophosphate phosphatase [Source:MGI Symbol%3BAcc:MGI:1923679]	chr7	-0.242311	5.74731	0.181097	0.670432	0.795245
ENSMUSG00000009079	Ewsr1	Ewing sarcoma breakpoint region 1 [Source:MGI Symbol%3BAcc:MGI:99960]	chr11	-0.242308	8.62945	2.66349	0.102675	0.223375
ENSMUSG00000036678	Aaas	achalasia%2C adrenocortical insufficiency%2C alacrimia [Source:MGI Symbol%3BAcc:MGI:2443767]	chr15	-0.242154	7.07693	1.04067	0.307665	0.480273
ENSMUSG00000063689	Hist2h2ab	histone cluster 2%2C H2ab [Source:MGI Symbol%3BAcc:MGI:2448314]	chr3	-0.242128	5.3941	0.148074	0.700382	0.817788
ENSMUSG00000073733	Rsg1	REM2 and RAB-like small GTPase 1 [Source:MGI Symbol%3BAcc:MGI:1923416]	chr4	-0.241989	5.35227	0.577752	0.447195	0.616876
ENSMUSG00000000631	Myo18a	myosin XVIIIA [Source:MGI Symbol%3BAcc:MGI:2667185]	chr11	-0.241981	6.92425	0.801185	0.370739	0.547027
ENSMUSG00000028199	Cryz	crystallin%2C zeta [Source:MGI Symbol%3BAcc:MGI:88527]	chr3	-0.241934	5.72343	0.134363	0.713951	0.826367
ENSMUSG00000000811	Txnrd3	thioredoxin reductase 3 [Source:MGI Symbol%3BAcc:MGI:2386711]	chr6	-0.24181	5.81241	0.203484	0.651923	0.781359
ENSMUSG00000055210	Foxd2	forkhead box D2 [Source:MGI Symbol%3BAcc:MGI:1347471]	chr4	-0.241483	5.34033	-5.48106e-10	1	1
ENSMUSG00000027365	Trpm7	transient receptor potential cation channel%2C subfamily M%2C member 7 [Source:MGI Symbol%3BAcc:MGI:1929996]	chr2	-0.241451	7.18245	0.894668	0.344215	0.518891
ENSMUSG00000028907	Utp11	UTP11 small subunit processome component [Source:MGI Symbol%3BAcc:MGI:1914455]	chr4	-0.241355	7.35065	0.955555	0.328309	0.502801
ENSMUSG00000005262	Ufd1l	ubiquitin fusion degradation 1 like [Source:MGI Symbol%3BAcc:MGI:109353]	chr16	-0.241313	6.55262	0.547163	0.459479	0.62805
ENSMUSG00000021703	Serinc5	serine incorporator 5 [Source:MGI Symbol%3BAcc:MGI:2444223]	chr13	-0.241119	5.82042	0.237911	0.625719	0.760916
ENSMUSG00000038416	Cdc16	CDC16 cell division cycle 16 [Source:MGI Symbol%3BAcc:MGI:1917207]	chr8	-0.241077	7.04507	0.779785	0.377207	0.553522
ENSMUSG00000034800	Zfp661	zinc finger protein 661 [Source:MGI Symbol%3BAcc:MGI:1919430]	chr2	-0.241056	5.5236	0.0758135	0.783053	0.876388
ENSMUSG00000040287	Stac3	SH3 and cysteine rich domain 3 [Source:MGI Symbol%3BAcc:MGI:3606571]	chr10	-0.241024	5.33305	0.603681	0.437177	0.607722
ENSMUSG00000081953	Gm12435	predicted gene 12435 [Source:MGI Symbol%3BAcc:MGI:3651950]	chr4	-0.240953	5.35765	0.121554	0.727356	0.835472
ENSMUSG00000024900	Cpt1a	carnitine palmitoyltransferase 1a%2C liver [Source:MGI Symbol%3BAcc:MGI:1098296]	chr19	-0.240928	6.04188	0.19071	0.662326	0.789488
ENSMUSG00000018287	Spag7	sperm associated antigen 7 [Source:MGI Symbol%3BAcc:MGI:107380]	chr11	-0.240847	6.61147	0.71814	0.396755	0.571839
ENSMUSG00000030105	Arl8b	ADP-ribosylation factor-like 8B [Source:MGI Symbol%3BAcc:MGI:1914416]	chr6	-0.240793	6.89473	0.584034	0.444736	0.614765
ENSMUSG00000042148	Cox10	cytochrome c oxidase assembly protein 10 [Source:MGI Symbol%3BAcc:MGI:1917633]	chr11	-0.240713	6.42202	0.445667	0.5044	0.666832
ENSMUSG00000031266	Gla	galactosidase%2C alpha [Source:MGI Symbol%3BAcc:MGI:1347344]	chrX	-0.240708	5.79433	0.216626	0.641623	0.773543
ENSMUSG00000096563	Gm24095	predicted gene%2C 24095 [Source:MGI Symbol%3BAcc:MGI:5453872]	chr13	-0.240682	5.41551	0.135652	0.712642	0.825591
ENSMUSG00000021577	Sdha	succinate dehydrogenase complex%2C subunit A%2C flavoprotein (Fp) [Source:MGI Symbol%3BAcc:MGI:1914195]	chr13	-0.240656	8.01054	1.77336	0.182967	0.336342
ENSMUSG00000020464	Pnpt1	polyribonucleotide nucleotidyltransferase 1 [Source:MGI Symbol%3BAcc:MGI:1918951]	chr11	-0.240537	6.77301	0.738401	0.390174	0.566206
ENSMUSG00000103443	Gm37132	predicted gene%2C 37132 [Source:MGI Symbol%3BAcc:MGI:5610360]	chr1	-0.240515	5.35617	-2.4334e-09	1	1
ENSMUSG00000021322	Aoah	acyloxyacyl hydrolase [Source:MGI Symbol%3BAcc:MGI:1350928]	chr13	-0.240368	5.52116	0.0715837	0.789045	0.88062
ENSMUSG00000066233	Tmem42	transmembrane protein 42 [Source:MGI Symbol%3BAcc:MGI:1277176]	chr9	-0.240355	5.71848	0.125185	0.723478	0.833671
ENSMUSG00000025809	Itgb1	integrin beta 1 (fibronectin receptor beta) [Source:MGI Symbol%3BAcc:MGI:96610]	chr8	-0.239502	8.18431	1.84485	0.174384	0.324468
ENSMUSG00000007777	0610009B22Rik	RIKEN cDNA 0610009B22 gene [Source:MGI Symbol%3BAcc:MGI:1913300]	chr11	-0.239485	6.04442	0.231576	0.630357	0.764696
ENSMUSG00000086583	Gm15500	predicted pseudogene 15500 [Source:MGI Symbol%3BAcc:MGI:3782947]	chr7	-0.239373	11.0147	8.94052	0.00278913	0.0134106
ENSMUSG00000068479	Mfap1a	microfibrillar-associated protein 1A [Source:MGI Symbol%3BAcc:MGI:1914782]	chr2	-0.239338	6.46784	0.398612	0.527807	0.685624
ENSMUSG00000034055	Phka1	phosphorylase kinase alpha 1 [Source:MGI Symbol%3BAcc:MGI:97576]	chrX	-0.239028	5.4475	0.171221	0.679029	0.801893
ENSMUSG00000005580	Adcy9	adenylate cyclase 9 [Source:MGI Symbol%3BAcc:MGI:108450]	chr16	-0.23891	5.48641	0.0569541	0.811377	0.895961
ENSMUSG00000031353	Rbbp7	retinoblastoma binding protein 7 [Source:MGI Symbol%3BAcc:MGI:1194910]	chrX	-0.238314	8.53776	2.32633	0.127202	0.260057
ENSMUSG00000022561	Gpaa1	GPI anchor attachment protein 1 [Source:MGI Symbol%3BAcc:MGI:1202392]	chr15	-0.238253	6.65212	0.528431	0.467267	0.635231
ENSMUSG00000034192	Lsm3	LSM3 homolog%2C U6 small nuclear RNA and mRNA degradation associated [Source:MGI Symbol%3BAcc:MGI:1914928]	chr6	-0.23824	6.97325	0.639575	0.423865	0.596636
ENSMUSG00000027427	Polr3f	polymerase (RNA) III (DNA directed) polypeptide F [Source:MGI Symbol%3BAcc:MGI:1924086]	chr2	-0.238217	6.33325	0.377183	0.539115	0.695141
ENSMUSG00000024791	Cdca5	cell division cycle associated 5 [Source:MGI Symbol%3BAcc:MGI:1915099]	chr19	-0.238161	6.38021	0.349971	0.55413	0.706413
ENSMUSG00000030432	Rpl28	ribosomal protein L28 [Source:MGI Symbol%3BAcc:MGI:101839]	chr7	-0.238065	8.96745	3.35612	0.0669558	0.163111
ENSMUSG00000081740	Gm14279	predicted gene 14279 [Source:MGI Symbol%3BAcc:MGI:3650107]	chr2	-0.237813	5.72111	0.230755	0.630965	0.765074
ENSMUSG00000016256	Ctsz	cathepsin Z [Source:MGI Symbol%3BAcc:MGI:1891190]	chr2	-0.237565	6.81844	0.581494	0.445727	0.615589
ENSMUSG00000102162	Gm2367	predicted gene 2367 [Source:MGI Symbol%3BAcc:MGI:3780535]	chr1	-0.237484	5.70354	0.202835	0.652442	0.781762
ENSMUSG00000039048	Foxred1	FAD-dependent oxidoreductase domain containing 1 [Source:MGI Symbol%3BAcc:MGI:2446262]	chr9	-0.237128	6.26986	0.336925	0.56161	0.712268
ENSMUSG00000091570	Gm7707	predicted gene 7707 [Source:MGI Symbol%3BAcc:MGI:3646976]	chr14	-0.237116	5.40711	0.181815	0.669818	0.794706
ENSMUSG00000105077	Gm4859	predicted gene 4859 [Source:MGI Symbol%3BAcc:MGI:3646906]	chr3	-0.237016	6.34127	0.504692	0.477446	0.643959
ENSMUSG00000035365	Parpbp	PARP1 binding protein [Source:MGI Symbol%3BAcc:MGI:1922567]	chr10	-0.236872	6.01063	0.251592	0.615957	0.753164
ENSMUSG00000097554	Gm26825	predicted gene%2C 26825 [Source:MGI Symbol%3BAcc:MGI:5477319]	chr5	-0.236852	5.35714	0.181809	0.669823	0.794706
ENSMUSG00000091780	Sco2	SCO2 cytochrome c oxidase assembly protein [Source:MGI Symbol%3BAcc:MGI:3818630]	chr15	-0.23662	6.26631	0.287512	0.59182	0.735085
ENSMUSG00000023025	Larp4	La ribonucleoprotein domain family%2C member 4 [Source:MGI Symbol%3BAcc:MGI:2443114]	chr15	-0.236558	7.73633	1.15467	0.282574	0.452329
ENSMUSG00000036552	Ermard	ER membrane associated RNA degradation [Source:MGI Symbol%3BAcc:MGI:1917317]	chr17	-0.236507	5.89841	0.236804	0.626524	0.761619
ENSMUSG00000064120	Mocs1	molybdenum cofactor synthesis 1 [Source:MGI Symbol%3BAcc:MGI:1928904]	chr17	-0.236501	5.82396	0.212738	0.64463	0.776133
ENSMUSG00000025264	Tsr2	TSR2 20S rRNA accumulation [Source:MGI Symbol%3BAcc:MGI:1916749]	chrX	-0.236393	6.1651	0.29691	0.585826	0.730079
ENSMUSG00000035842	Ddx11	DEAD/H (Asp-Glu-Ala-Asp/His) box helicase 11 [Source:MGI Symbol%3BAcc:MGI:2443590]	chr17	-0.23615	6.10288	0.251102	0.6163	0.753229
ENSMUSG00000068262	Gm5879	predicted gene 5879 [Source:MGI Symbol%3BAcc:MGI:3647624]	chr6	-0.23614	6.29981	0.506579	0.476624	0.64328
ENSMUSG00000065979	Cpped1	calcineurin-like phosphoesterase domain containing 1 [Source:MGI Symbol%3BAcc:MGI:2443300]	chr16	-0.236123	6.27418	0.399641	0.527275	0.685168
ENSMUSG00000035239	Neu3	neuraminidase 3 [Source:MGI Symbol%3BAcc:MGI:1355305]	chr7	-0.236093	5.52825	0.105159	0.745724	0.848667
ENSMUSG00000031660	Brd7	bromodomain containing 7 [Source:MGI Symbol%3BAcc:MGI:1349766]	chr8	-0.235972	7.59461	1.17226	0.278937	0.448306
ENSMUSG00000021133	Susd6	sushi domain containing 6 [Source:MGI Symbol%3BAcc:MGI:2444661]	chr12	-0.235968	6.01412	0.319919	0.571656	0.719373
ENSMUSG00000010097	Nxf1	nuclear RNA export factor 1 [Source:MGI Symbol%3BAcc:MGI:1858330]	chr19	-0.235965	7.7765	1.29364	0.255377	0.422277
ENSMUSG00000108813	Rpl19-ps9	ribosomal protein L19%2C pseudogene 9 [Source:MGI Symbol%3BAcc:MGI:3643398]	chr6	-0.235785	5.51157	0.163862	0.685626	0.807413
ENSMUSG00000024091	Vapa	vesicle-associated membrane protein%2C associated protein A [Source:MGI Symbol%3BAcc:MGI:1353561]	chr17	-0.235732	8.12723	1.71875	0.189853	0.34539
ENSMUSG00000000740	Rpl13	ribosomal protein L13 [Source:MGI Symbol%3BAcc:MGI:105922]	chr8	-0.235715	10.6523	9.4054	0.00216348	0.0109122
ENSMUSG00000042772	Smg7	Smg-7 homolog%2C nonsense mediated mRNA decay factor (C. elegans) [Source:MGI Symbol%3BAcc:MGI:2682334]	chr1	-0.235672	6.76156	0.690224	0.406088	0.580446
ENSMUSG00000110664	Aprt-ps	adenine phosphoribosyl transferase%2C pseudogene [Source:MGI Symbol%3BAcc:MGI:88062]	chr8	-0.235638	5.40012	0.166859	0.682919	0.805446
ENSMUSG00000054836	Elp6	elongator acetyltransferase complex subunit 6 [Source:MGI Symbol%3BAcc:MGI:1919349]	chr9	-0.235538	5.68667	0.177601	0.673443	0.797721
ENSMUSG00000104925	Gm43061	predicted gene 43061 [Source:MGI Symbol%3BAcc:MGI:5663198]	chr3	-0.235518	5.36178	0.738764	0.390057	0.566176
ENSMUSG00000087412	Gm15501	predicted pseudogene 15501 [Source:MGI Symbol%3BAcc:MGI:3704296]	chr7	-0.235135	8.42229	3.12528	0.0770864	0.1809
ENSMUSG00000019837	Gtf3c6	general transcription factor IIIC%2C polypeptide 6%2C alpha [Source:MGI Symbol%3BAcc:MGI:1914621]	chr10	-0.235093	6.9667	0.592002	0.441646	0.612019
ENSMUSG00000003068	Stk11	serine/threonine kinase 11 [Source:MGI Symbol%3BAcc:MGI:1341870]	chr10	-0.234968	7.07746	0.792176	0.373443	0.549503
ENSMUSG00000070953	Rabepk	Rab9 effector protein with kelch motifs [Source:MGI Symbol%3BAcc:MGI:2139530]	chr2	-0.234558	6.45691	0.411741	0.521087	0.680822
ENSMUSG00000020921	Tmem101	transmembrane protein 101 [Source:MGI Symbol%3BAcc:MGI:1923797]	chr11	-0.234451	5.76564	0.155393	0.693434	0.812903
ENSMUSG00000001039	B9d1	B9 protein domain 1 [Source:MGI Symbol%3BAcc:MGI:1351471]	chr11	-0.234351	5.37321	0.0441075	0.833654	0.910719
ENSMUSG00000059291	Rpl11	ribosomal protein L11 [Source:MGI Symbol%3BAcc:MGI:1914275]	chr4	-0.234172	7.89491	2.33124	0.126801	0.259479
ENSMUSG00000035351	Nup37	nucleoporin 37 [Source:MGI Symbol%3BAcc:MGI:1919964]	chr10	-0.233504	6.87338	0.610757	0.434503	0.605933
ENSMUSG00000033392	Clasp2	CLIP associating protein 2 [Source:MGI Symbol%3BAcc:MGI:1923749]	chr9	-0.233479	6.43366	0.397687	0.528286	0.68596
ENSMUSG00000093473	Gm20620	predicted gene 20620 [Source:MGI Symbol%3BAcc:MGI:5313067]	chr9	-0.233455	5.77298	0.225413	0.634946	0.768463
ENSMUSG00000096145	Vkorc1	vitamin K epoxide reductase complex%2C subunit 1 [Source:MGI Symbol%3BAcc:MGI:106442]	chr7	-0.233263	6.72078	0.492142	0.482973	0.648808
ENSMUSG00000029569	Tmem168	transmembrane protein 168 [Source:MGI Symbol%3BAcc:MGI:1921794]	chr6	-0.233152	6.07837	0.285754	0.592954	0.735819
ENSMUSG00000074876	Spata5l1	spermatogenesis associated 5-like 1 [Source:MGI Symbol%3BAcc:MGI:3036261]	chr2	-0.233061	5.41122	0.125308	0.723347	0.833671
ENSMUSG00000029661	Col1a2	collagen%2C type I%2C alpha 2 [Source:MGI Symbol%3BAcc:MGI:88468]	chr6	-0.232821	5.45686	0.0963818	0.756216	0.856457
ENSMUSG00000042502	Cd2bp2	CD2 antigen (cytoplasmic tail) binding protein 2 [Source:MGI Symbol%3BAcc:MGI:1917483]	chr7	-0.232413	6.42086	0.393953	0.530229	0.687907
ENSMUSG00000030435	U2af2	U2 small nuclear ribonucleoprotein auxiliary factor (U2AF) 2 [Source:MGI Symbol%3BAcc:MGI:98886]	chr7	-0.232057	8.5634	2.53075	0.111647	0.237084
ENSMUSG00000031731	Ap1g1	adaptor protein complex AP-1%2C gamma 1 subunit [Source:MGI Symbol%3BAcc:MGI:101919]	chr8	-0.231528	6.96902	0.598748	0.439056	0.609672
ENSMUSG00000017404	Rpl19	ribosomal protein L19 [Source:MGI Symbol%3BAcc:MGI:98020]	chr11	-0.231481	8.35048	2.85161	0.0912824	0.204635
ENSMUSG00000110704	Gm45732	predicted gene 45732 [Source:MGI Symbol%3BAcc:MGI:5804847]	chr8	-0.231473	5.33402	0.601362	0.438059	0.608474
ENSMUSG00000024480	Ap3s1	adaptor-related protein complex 3%2C sigma 1 subunit [Source:MGI Symbol%3BAcc:MGI:1337062]	chr18	-0.231286	7.46559	0.486995	0.485271	0.650574
ENSMUSG00000111744	RP23-405I13.1		chr9	-0.231056	7.82673	1.96921	0.160532	0.306245
ENSMUSG00000074738	Fndc10	fibronectin type III domain containing 10 [Source:MGI Symbol%3BAcc:MGI:2444790]	chr4	-0.230995	5.38928	0.0762745	0.782411	0.875922
ENSMUSG00000079316	Rab9	RAB9%2C member RAS oncogene family [Source:MGI Symbol%3BAcc:MGI:1890695]	chrX	-0.230902	6.38	0.343517	0.557806	0.709354
ENSMUSG00000032373	Car12	carbonic anhydrase 12 [Source:MGI Symbol%3BAcc:MGI:1923709]	chr9	-0.230475	5.42859	0.0556792	0.81346	0.897322
ENSMUSG00000059602	Syn3	synapsin III [Source:MGI Symbol%3BAcc:MGI:1351334]	chr10	-0.230129	5.35247	0.702845	0.40183	0.576411
ENSMUSG00000019373	Cops3	COP9 signalosome subunit 3 [Source:MGI Symbol%3BAcc:MGI:1349409]	chr11	-0.230008	7.41309	0.889872	0.345512	0.52031
ENSMUSG00000093677	Gm20712	predicted gene 20712 [Source:MGI Symbol%3BAcc:MGI:5313159]	chr15	-0.229886	5.35761	0.0456399	0.830832	0.908831
ENSMUSG00000044982	Sft2d3	SFT2 domain containing 3 [Source:MGI Symbol%3BAcc:MGI:1914408]	chr18	-0.229816	5.97192	0.198044	0.656304	0.784777
ENSMUSG00000028737	Aldh4a1	aldehyde dehydrogenase 4 family%2C member A1 [Source:MGI Symbol%3BAcc:MGI:2443883]	chr4	-0.229547	5.83942	0.175526	0.675246	0.799065
ENSMUSG00000086216	Gm13610	predicted gene 13610 [Source:MGI Symbol%3BAcc:MGI:3651297]	chr2	-0.229389	5.32689	0.435931	0.509093	0.670439
ENSMUSG00000020463	Ppp4r3b	protein phosphatase 4 regulatory subunit 3B [Source:MGI Symbol%3BAcc:MGI:2144474]	chr11	-0.229366	7.51698	0.887168	0.346246	0.52118
ENSMUSG00000053714	4732471J01Rik	RIKEN cDNA 4732471J01 gene [Source:MGI Symbol%3BAcc:MGI:3603586]	chr7	-0.228931	5.35447	-2.30443e-09	1	1
ENSMUSG00000022556	Hsf1	heat shock factor 1 [Source:MGI Symbol%3BAcc:MGI:96238]	chr15	-0.228564	6.73701	0.582306	0.44541	0.615337
ENSMUSG00000083624	Gm12469	predicted gene 12469 [Source:MGI Symbol%3BAcc:MGI:3652114]	chr4	-0.228527	6.00516	0.291428	0.589307	0.732744
ENSMUSG00000035666	Gtf3c4	general transcription factor IIIC%2C polypeptide 4 [Source:MGI Symbol%3BAcc:MGI:2138937]	chr2	-0.228403	6.50832	0.442271	0.506028	0.667828
ENSMUSG00000025875	Tspan17	tetraspanin 17 [Source:MGI Symbol%3BAcc:MGI:1921507]	chr13	-0.228387	5.36106	0.090075	0.764082	0.862548
ENSMUSG00000027086	Fastkd1	FAST kinase domains 1 [Source:MGI Symbol%3BAcc:MGI:2444596]	chr2	-0.228338	6.18713	0.252773	0.615129	0.752284
ENSMUSG00000026755	Arpc5l	actin related protein 2/3 complex%2C subunit 5-like [Source:MGI Symbol%3BAcc:MGI:1921442]	chr2	-0.228265	6.92478	0.628255	0.427996	0.600193
ENSMUSG00000084279	Gm13232	predicted gene 13232 [Source:MGI Symbol%3BAcc:MGI:3649252]	chr4	-0.228148	5.45346	0.142676	0.705635	0.821268
ENSMUSG00000098492	Gm19353	predicted gene%2C 19353 [Source:MGI Symbol%3BAcc:MGI:5011538]	chr9	-0.22812	6.19529	0.445636	0.504415	0.666832
ENSMUSG00000043811	Rtn4r	reticulon 4 receptor [Source:MGI Symbol%3BAcc:MGI:2136886]	chr16	-0.228013	5.49816	0.0591509	0.807843	0.893578
ENSMUSG00000004069	Dnaja3	DnaJ heat shock protein family (Hsp40) member A3 [Source:MGI Symbol%3BAcc:MGI:1933786]	chr16	-0.227995	6.62927	0.644753	0.421995	0.594967
ENSMUSG00000038268	Ovca2	candidate tumor suppressor in ovarian cancer 2 [Source:MGI Symbol%3BAcc:MGI:2179725]	chr11	-0.227856	5.75824	0.163627	0.685839	0.807603
