## Supplementary material for "Clonal analysis of fetal hematopoietic stem/progenitor cell subsets reveals how post-transplantation capabilities are distributed": Table S1 - S10 (part 11 of 16)

### Sheet: Table S7. iST_c4 vs iST_c7 (continued)
GeneID	Symbol	description	chromosome	logFC	logCPM	LR	PValue	FDR
ENSMUSG00000047965	Rpl9-ps7	ribosomal protein L9%2C pseudogene 7 [Source:MGI Symbol%3BAcc:MGI:3642824]	chr2	-0.227817	8.46959	2.93251	0.0868126	0.197782
ENSMUSG00000097667	Gm26764	predicted gene%2C 26764 [Source:MGI Symbol%3BAcc:MGI:5477258]	chr12	-0.227808	5.32754	0.548083	0.459102	0.627646
ENSMUSG00000025332	Kdm5c	lysine (K)-specific demethylase 5C [Source:MGI Symbol%3BAcc:MGI:99781]	chrX	-0.227799	7.10168	0.818284	0.365682	0.541623
ENSMUSG00000057789	Bak1	BCL2-antagonist/killer 1 [Source:MGI Symbol%3BAcc:MGI:1097161]	chr17	-0.227615	5.7849	0.190602	0.662416	0.789534
ENSMUSG00000085415	Gm12060	predicted gene 12060 [Source:MGI Symbol%3BAcc:MGI:3649370]	chr11	-0.227493	5.33809	0.508873	0.475627	0.642605
ENSMUSG00000031577	Tti2	TELO2 interacting protein 2 [Source:MGI Symbol%3BAcc:MGI:2384576]	chr8	-0.227434	5.92696	0.249617	0.617345	0.753839
ENSMUSG00000041164	Zmiz2	zinc finger%2C MIZ-type containing 2 [Source:MGI Symbol%3BAcc:MGI:106374]	chr11	-0.227093	6.91309	0.668053	0.413731	0.587825
ENSMUSG00000040658	Dnph1	2'-deoxynucleoside 5'-phosphate N-hydrolase 1 [Source:MGI Symbol%3BAcc:MGI:3039376]	chr17	-0.227046	6.4845	0.421682	0.516099	0.67698
ENSMUSG00000018585	Atox1	antioxidant 1 copper chaperone [Source:MGI Symbol%3BAcc:MGI:1333855]	chr11	-0.227031	6.94185	0.797642	0.371799	0.547976
ENSMUSG00000002661	Alkbh7	alkB homolog 7 [Source:MGI Symbol%3BAcc:MGI:1913650]	chr17	-0.226844	5.86119	0.14338	0.704944	0.820983
ENSMUSG00000025287	Acot9	acyl-CoA thioesterase 9 [Source:MGI Symbol%3BAcc:MGI:1928939]	chrX	-0.22651	6.02722	0.234352	0.628315	0.763231
ENSMUSG00000107713	Gm6681	predicted gene 6681 [Source:MGI Symbol%3BAcc:MGI:3643996]	chr6	-0.22618	6.10322	0.345261	0.556808	0.708776
ENSMUSG00000111108	RP24-324J2.1		chr10	-0.226167	5.35058	0.16556	0.684088	0.806641
ENSMUSG00000040396	Abhd13	abhydrolase domain containing 13 [Source:MGI Symbol%3BAcc:MGI:1916154]	chr8	-0.226011	5.92765	0.21508	0.642814	0.774367
ENSMUSG00000050761	Gp1bb	glycoprotein Ib%2C beta polypeptide [Source:MGI Symbol%3BAcc:MGI:107852]	chr16	-0.225951	5.4473	0.0685592	0.793446	0.883565
ENSMUSG00000073702	Rpl31	ribosomal protein L31 [Source:MGI Symbol%3BAcc:MGI:2149632]	chr1	-0.225812	9.18124	4.00428	0.0453848	0.122021
ENSMUSG00000020492	Ska2	spindle and kinetochore associated complex subunit 2 [Source:MGI Symbol%3BAcc:MGI:1913390]	chr11	-0.225795	6.35803	0.297958	0.585165	0.729579
ENSMUSG00000030413	Pglyrp1	peptidoglycan recognition protein 1 [Source:MGI Symbol%3BAcc:MGI:1345092]	chr7	-0.225475	6.14165	0.122049	0.726822	0.83527
ENSMUSG00000025198	Erlin1	ER lipid raft associated 1 [Source:MGI Symbol%3BAcc:MGI:2387613]	chr19	-0.225471	6.43124	0.297152	0.585673	0.730076
ENSMUSG00000030788	Rnf141	ring finger protein 141 [Source:MGI Symbol%3BAcc:MGI:1914400]	chr7	-0.225394	6.18504	0.256457	0.612565	0.750612
ENSMUSG00000058430	Rpl27a-ps2	ribosomal protein L27A%2C pseudogene 2 [Source:MGI Symbol%3BAcc:MGI:3645381]	chr14	-0.225162	5.3305	1.42109e-14	1	1
ENSMUSG00000070000	Fcho1	FCH domain only 1 [Source:MGI Symbol%3BAcc:MGI:1921265]	chr8	-0.225153	6.88318	0.530704	0.466311	0.634356
ENSMUSG00000022755	Adgrg7	adhesion G protein-coupled receptor G7 [Source:MGI Symbol%3BAcc:MGI:2441732]	chr16	-0.225034	5.35583	0.172899	0.677548	0.800883
ENSMUSG00000029387	Gtf2h3	general transcription factor IIH%2C polypeptide 3 [Source:MGI Symbol%3BAcc:MGI:1277143]	chr5	-0.224698	6.24763	0.351216	0.553426	0.706037
ENSMUSG00000028145	Them4	thioesterase superfamily member 4 [Source:MGI Symbol%3BAcc:MGI:1923028]	chr3	-0.224672	5.47142	0.092918	0.7605	0.860003
ENSMUSG00000024072	Yipf4	Yip1 domain family%2C member 4 [Source:MGI Symbol%3BAcc:MGI:1915114]	chr17	-0.224308	6.05226	0.275236	0.599841	0.741157
ENSMUSG00000047881	Rell1	RELT-like 1 [Source:MGI Symbol%3BAcc:MGI:2140767]	chr5	-0.224287	5.49657	0.131534	0.716847	0.829163
ENSMUSG00000025326	Ube3a	ubiquitin protein ligase E3A [Source:MGI Symbol%3BAcc:MGI:105098]	chr7	-0.224036	8.2563	1.65948	0.197674	0.354594
ENSMUSG00000018239	Zcchc10	zinc finger%2C CCHC domain containing 10 [Source:MGI Symbol%3BAcc:MGI:1196228]	chr11	-0.224028	6.31603	0.32715	0.567342	0.716179
ENSMUSG00000034088	Hdlbp	high density lipoprotein (HDL) binding protein [Source:MGI Symbol%3BAcc:MGI:99256]	chr1	-0.223848	8.0093	1.47658	0.22431	0.386065
ENSMUSG00000030474	Siglece	sialic acid binding Ig-like lectin E [Source:MGI Symbol%3BAcc:MGI:1932475]	chr7	-0.223668	5.3466	0.488669	0.484522	0.650213
ENSMUSG00000027502	Rtfdc1	replication termination factor 2 domain containing 1 [Source:MGI Symbol%3BAcc:MGI:1913654]	chr2	-0.223598	6.79009	0.542538	0.461383	0.629704
ENSMUSG00000036167	Pphln1	periphilin 1 [Source:MGI Symbol%3BAcc:MGI:1917029]	chr15	-0.223125	7.30283	0.76895	0.380542	0.557153
ENSMUSG00000106990	Gm42547	predicted gene 42547 [Source:MGI Symbol%3BAcc:MGI:5662684]	chr6	-0.223078	5.74587	0.155289	0.693531	0.812903
ENSMUSG00000038812	Trmt112	tRNA methyltransferase 11-2 [Source:MGI Symbol%3BAcc:MGI:1914924]	chr19	-0.22292	7.00418	0.896784	0.343645	0.51827
ENSMUSG00000032042	Srpr	signal recognition particle receptor ('docking protein') [Source:MGI Symbol%3BAcc:MGI:1914648]	chr9	-0.222782	6.81654	0.484337	0.486464	0.651863
ENSMUSG00000022037	Clu	clusterin [Source:MGI Symbol%3BAcc:MGI:88423]	chr14	-0.222673	5.4381	0.597366	0.439585	0.610033
ENSMUSG00000049904	Tmem17	transmembrane protein 17 [Source:MGI Symbol%3BAcc:MGI:2144205]	chr11	-0.222574	5.48577	0.145966	0.70242	0.818937
ENSMUSG00000029538	Srsf9	serine/arginine-rich splicing factor 9 [Source:MGI Symbol%3BAcc:MGI:104896]	chr5	-0.222556	7.23815	0.815706	0.366439	0.542536
ENSMUSG00000014767	Tbp	TATA box binding protein [Source:MGI Symbol%3BAcc:MGI:101838]	chr17	-0.222506	6.24575	0.312559	0.576114	0.722876
ENSMUSG00000045435	Tmem60	transmembrane protein 60 [Source:MGI Symbol%3BAcc:MGI:2673965]	chr5	-0.222477	6.36482	0.352863	0.552497	0.705489
ENSMUSG00000084349	Rpl3-ps1	ribosomal protein L3%2C pseudogene 1 [Source:MGI Symbol%3BAcc:MGI:3644217]	chrX	-0.222446	9.37719	5.55203	0.0184593	0.0610464
ENSMUSG00000101431	Gm7901	predicted gene 7901 [Source:MGI Symbol%3BAcc:MGI:3645047]	chr8	-0.222244	5.63413	0.160468	0.688726	0.809674
ENSMUSG00000062234	Gak	cyclin G associated kinase [Source:MGI Symbol%3BAcc:MGI:2442153]	chr5	-0.2222	6.91182	0.678599	0.410069	0.584651
ENSMUSG00000057858	Fam204a	family with sequence similarity 204%2C member A [Source:MGI Symbol%3BAcc:MGI:1289174]	chr19	-0.222164	6.15373	0.258128	0.611409	0.74955
ENSMUSG00000020697	Lig3	ligase III%2C DNA%2C ATP-dependent [Source:MGI Symbol%3BAcc:MGI:109152]	chr11	-0.222091	6.94702	0.4968	0.48091	0.646818
ENSMUSG00000097503	3110045C21Rik	RIKEN cDNA 3110045C21 gene [Source:MGI Symbol%3BAcc:MGI:1914553]	chr1	-0.221864	5.33565	0.711825	0.398838	0.573619
ENSMUSG00000101309	Gm29397	predicted gene 29397 [Source:MGI Symbol%3BAcc:MGI:5580103]	chr9	-0.2216	5.37463	0.850494	0.356413	0.531796
ENSMUSG00000104235	Gm37589	predicted gene%2C 37589 [Source:MGI Symbol%3BAcc:MGI:5610817]	chr3	-0.221478	5.64096	0.0847774	0.770925	0.867383
ENSMUSG00000096722	Hmgb1-ps9	high mobility group box 1%2C pseudogene 9 [Source:MGI Symbol%3BAcc:MGI:96115]	chr13	-0.221144	5.33209	0.630613	0.427131	0.599441
ENSMUSG00000104145	D130019J16Rik	RIKEN cDNA D130019J16 gene [Source:MGI Symbol%3BAcc:MGI:2443523]	chr1	-0.220961	5.68644	0.222015	0.637509	0.770386
ENSMUSG00000028619	Tceanc2	transcription elongation factor A (SII) N-terminal and central domain containing 2 [Source:MGI Symbol%3BAcc:MGI:1913776]	chr4	-0.220687	6.23702	0.274541	0.600302	0.741491
ENSMUSG00000067825	Pex26	peroxisomal biogenesis factor 26 [Source:MGI Symbol%3BAcc:MGI:1921293]	chr6	-0.22058	5.73904	0.12539	0.723261	0.833671
ENSMUSG00000083327	Vcp-rs	valosin containing protein%2C related sequence [Source:MGI Symbol%3BAcc:MGI:894298]	chrX	-0.220461	7.56286	1.28181	0.257562	0.424779
ENSMUSG00000033161	Atp1a1	ATPase%2C Na+/K+ transporting%2C alpha 1 polypeptide [Source:MGI Symbol%3BAcc:MGI:88105]	chr3	-0.220279	7.10718	0.792218	0.37343	0.549503
ENSMUSG00000046688	Tifa	TRAF-interacting protein with forkhead-associated domain [Source:MGI Symbol%3BAcc:MGI:2182965]	chr3	-0.220113	5.68201	0.121038	0.727911	0.835816
ENSMUSG00000034156	Tspoap1	TSPO associated protein 1 [Source:MGI Symbol%3BAcc:MGI:2450877]	chr11	-0.220009	6.01756	0.123223	0.725565	0.834735
ENSMUSG00000028098	Rnf115	ring finger protein 115 [Source:MGI Symbol%3BAcc:MGI:1915095]	chr3	-0.219691	6.51333	0.341927	0.558719	0.710167
ENSMUSG00000083012	Fam220a	family with sequence similarity 220%2C member A [Source:MGI Symbol%3BAcc:MGI:1914488]	chr5	-0.21965	5.96939	0.248755	0.617953	0.754241
ENSMUSG00000037221	Mospd3	motile sperm domain containing 3 [Source:MGI Symbol%3BAcc:MGI:1916179]	chr5	-0.219603	7.63073	1.17813	0.277737	0.447304
ENSMUSG00000045694	Gm4997	predicted gene 4997 [Source:MGI Symbol%3BAcc:MGI:3643651]	chrX	-0.2192	6.71618	0.775586	0.378494	0.554926
ENSMUSG00000081926	Gm15536	predicted gene 15536 [Source:MGI Symbol%3BAcc:MGI:3782984]	chr10	-0.219111	9.05992	3.79106	0.051527	0.134193
ENSMUSG00000054514	Atad3aos	ATPase family%2C AAA domain containing 3A%2C opposite strand [Source:MGI Symbol%3BAcc:MGI:1917698]	chr4	-0.218973	5.37029	0.552645	0.457239	0.625786
ENSMUSG00000097353	A430046D13Rik	Riken cDNA A430046D13 gene [Source:MGI Symbol%3BAcc:MGI:3609643]	chr10	-0.218723	5.57627	0.0671146	0.795585	0.885013
ENSMUSG00000063889	Crem	cAMP responsive element modulator [Source:MGI Symbol%3BAcc:MGI:88495]	chr18	-0.21871	5.56587	0.0909337	0.762994	0.862008
ENSMUSG00000023951	Vegfa	vascular endothelial growth factor A [Source:MGI Symbol%3BAcc:MGI:103178]	chr17	-0.21857	5.93716	0.169864	0.680232	0.802855
ENSMUSG00000020261	Slc36a1	solute carrier family 36 (proton/amino acid symporter)%2C member 1 [Source:MGI Symbol%3BAcc:MGI:2445299]	chr11	-0.218551	5.67776	0.0647791	0.799096	0.88744
ENSMUSG00000027201	Myef2	myelin basic protein expression factor 2%2C repressor [Source:MGI Symbol%3BAcc:MGI:104592]	chr2	-0.21845	6.85724	0.487102	0.485223	0.650574
ENSMUSG00000026383	Epb41l5	erythrocyte membrane protein band 4.1 like 5 [Source:MGI Symbol%3BAcc:MGI:103006]	chr1	-0.21829	5.76328	0.171465	0.678813	0.801699
ENSMUSG00000027439	Gzf1	GDNF-inducible zinc finger protein 1 [Source:MGI Symbol%3BAcc:MGI:1921783]	chr2	-0.218233	5.94113	0.17065	0.679535	0.802186
ENSMUSG00000021222	Dcaf4	DDB1 and CUL4 associated factor 4 [Source:MGI Symbol%3BAcc:MGI:1921078]	chr12	-0.218193	6.29418	0.325087	0.568566	0.717111
ENSMUSG00000061787	Rps17	ribosomal protein S17 [Source:MGI Symbol%3BAcc:MGI:1309526]	chr7	-0.218178	9.77035	4.86734	0.0273697	0.0831508
ENSMUSG00000032567	Aste1	asteroid homolog 1 (Drosophila) [Source:MGI Symbol%3BAcc:MGI:1913845]	chr9	-0.218138	5.73754	0.144922	0.703436	0.819752
ENSMUSG00000032077	Bud13	BUD13 homolog [Source:MGI Symbol%3BAcc:MGI:2443443]	chr9	-0.217717	5.90506	0.172812	0.677625	0.800904
ENSMUSG00000001036	Epn2	epsin 2 [Source:MGI Symbol%3BAcc:MGI:1333766]	chr11	-0.217656	5.35811	0.118851	0.730284	0.837534
ENSMUSG00000103506	Gm38376	predicted gene%2C 38376 [Source:MGI Symbol%3BAcc:MGI:5611604]	chr1	-0.217534	5.37088	0.930205	0.33481	0.509393
ENSMUSG00000019891	Dcbld1	discoidin%2C CUB and LCCL domain containing 1 [Source:MGI Symbol%3BAcc:MGI:1913936]	chr10	-0.217383	5.50889	0.133435	0.714896	0.827276
ENSMUSG00000021963	Sap18	Sin3-associated polypeptide 18 [Source:MGI Symbol%3BAcc:MGI:1277978]	chr14	-0.217376	6.53987	0.424452	0.514724	0.675518
ENSMUSG00000043929	Klhl15	kelch-like 15 [Source:MGI Symbol%3BAcc:MGI:1923400]	chrX	-0.21735	5.8922	0.211318	0.645736	0.777104
ENSMUSG00000029598	Plbd2	phospholipase B domain containing 2 [Source:MGI Symbol%3BAcc:MGI:1919022]	chr5	-0.21724	6.09199	0.324055	0.569181	0.717536
ENSMUSG00000057230	Aak1	AP2 associated kinase 1 [Source:MGI Symbol%3BAcc:MGI:1098687]	chr6	-0.217115	6.22002	0.210535	0.646349	0.777447
ENSMUSG00000039844	Rapgef1	Rap guanine nucleotide exchange factor (GEF) 1 [Source:MGI Symbol%3BAcc:MGI:104580]	chr2	-0.2171	7.15603	0.794289	0.372806	0.548982
ENSMUSG00000026649	Cfap126	cilia and flagella associated protein 126 [Source:MGI Symbol%3BAcc:MGI:1922722]	chr1	-0.217086	5.40745	0.0823324	0.774161	0.869479
ENSMUSG00000085894	Gm15832	predicted gene 15832 [Source:MGI Symbol%3BAcc:MGI:3834078]	chr1	-0.21707	5.51761	0.106387	0.744296	0.847912
ENSMUSG00000030663	1110004F10Rik	RIKEN cDNA 1110004F10 gene [Source:MGI Symbol%3BAcc:MGI:1929274]	chr7	-0.216993	7.34467	0.797877	0.371729	0.547967
ENSMUSG00000037913	Tmem156	transmembrane protein 156 [Source:MGI Symbol%3BAcc:MGI:2685292]	chr5	-0.216893	5.48102	0.614981	0.432919	0.604855
ENSMUSG00000103314	Gm38358	predicted gene%2C 38358 [Source:MGI Symbol%3BAcc:MGI:5611586]	chr1	-0.216482	5.35469	0.134527	0.713783	0.826357
ENSMUSG00000044197	Gpr146	G protein-coupled receptor 146 [Source:MGI Symbol%3BAcc:MGI:1933113]	chr5	-0.216353	5.55803	0.0610601	0.804828	0.8919
ENSMUSG00000032754	Slc8b1	solute carrier family 8 (sodium/lithium/calcium exchanger)%2C member B1 [Source:MGI Symbol%3BAcc:MGI:2180781]	chr5	-0.216253	5.56811	0.0628726	0.802012	0.889916
ENSMUSG00000098206	A430106G13Rik	RIKEN cDNA A430106G13 gene [Source:MGI Symbol%3BAcc:MGI:2443823]	chr1	-0.216229	5.36183	0.53744	0.463496	0.631615
ENSMUSG00000058558	Rpl5	ribosomal protein L5 [Source:MGI Symbol%3BAcc:MGI:102854]	chr5	-0.216031	9.19	4.74911	0.0293135	0.087619
ENSMUSG00000102064	Gm28625	predicted gene 28625 [Source:MGI Symbol%3BAcc:MGI:5579331]	chr9	-0.215998	5.32903	0.0250844	0.874157	0.936661
ENSMUSG00000024911	Fibp	fibroblast growth factor (acidic) intracellular binding protein [Source:MGI Symbol%3BAcc:MGI:1926233]	chr19	-0.215671	6.20802	0.199065	0.655477	0.784089
ENSMUSG00000081248	Gm13787	predicted gene 13787 [Source:MGI Symbol%3BAcc:MGI:3650035]	chr2	-0.215616	5.34394	0.623899	0.429602	0.601638
ENSMUSG00000032788	Pdxk	pyridoxal (pyridoxine%2C vitamin B6) kinase [Source:MGI Symbol%3BAcc:MGI:1351869]	chr10	-0.215586	6.57845	0.358849	0.549146	0.702793
ENSMUSG00000029454	Mapkapk5	MAP kinase-activated protein kinase 5 [Source:MGI Symbol%3BAcc:MGI:1333110]	chr5	-0.215494	5.34076	0.18703	0.6654	0.791396
ENSMUSG00000029345	Tfip11	tuftelin interacting protein 11 [Source:MGI Symbol%3BAcc:MGI:1930075]	chr5	-0.215483	6.37376	0.327456	0.567161	0.716178
ENSMUSG00000059064	Gm10059	predicted pseudogene 10059 [Source:MGI Symbol%3BAcc:MGI:3642158]	chr5	-0.215144	5.86661	0.223795	0.636164	0.769286
ENSMUSG00000062198	2700097O09Rik	RIKEN cDNA 2700097O09 gene [Source:MGI Symbol%3BAcc:MGI:1919908]	chr12	-0.215143	6.04806	0.272416	0.601715	0.7423
ENSMUSG00000083887	Gm11930	predicted gene 11930 [Source:MGI Symbol%3BAcc:MGI:3650032]	chr4	-0.215088	5.44768	0.131393	0.716992	0.829268
ENSMUSG00000050213	Snip1	Smad nuclear interacting protein 1 [Source:MGI Symbol%3BAcc:MGI:2156003]	chr4	-0.214669	6.2259	0.266192	0.605898	0.745794
ENSMUSG00000110275	Gm5905	predicted gene 5905 [Source:MGI Symbol%3BAcc:MGI:3647422]	chr7	-0.2146	9.04958	3.66408	0.0555975	0.141674
ENSMUSG00000032870	Smap2	small ArfGAP 2 [Source:MGI Symbol%3BAcc:MGI:1917030]	chr4	-0.21445	7.61005	0.932807	0.334135	0.509064
ENSMUSG00000031786	Drc7	dynein regulatory complex subunit 7 [Source:MGI Symbol%3BAcc:MGI:2685616]	chr8	-0.213993	5.37627	0.587017	0.443575	0.613707
ENSMUSG00000095432	Zfp748	zinc finger protein 748 [Source:MGI Symbol%3BAcc:MGI:1916455]	chr13	-0.213834	5.69764	0.156415	0.692478	0.812221
ENSMUSG00000079357	Gm11100	predicted gene 11100 [Source:MGI Symbol%3BAcc:MGI:3779338]	chr14	-0.213367	5.3325	0.500782	0.479157	0.645298
ENSMUSG00000096740	Lbhd1	LBH domain containing 1 [Source:MGI Symbol%3BAcc:MGI:5516029]	chr19	-0.21335	5.93418	0.195354	0.658497	0.78625
ENSMUSG00000021811	Dnajc9	DnaJ heat shock protein family (Hsp40) member C9 [Source:MGI Symbol%3BAcc:MGI:1915326]	chr14	-0.213265	7.37052	0.687301	0.407084	0.581495
ENSMUSG00000082804	Rpl17-ps1	ribosomal protein L17%2C pseudogene 1 [Source:MGI Symbol%3BAcc:MGI:3652107]	chr1	-0.213257	5.41229	0.0602426	0.806113	0.892613
ENSMUSG00000066771	Gm5614	predicted gene 5614 [Source:MGI Symbol%3BAcc:MGI:3644422]	chr9	-0.213197	5.48909	0.141342	0.70695	0.822153
ENSMUSG00000031232	Magt1	magnesium transporter 1 [Source:MGI Symbol%3BAcc:MGI:1914325]	chrX	-0.212959	7.55011	0.856487	0.354724	0.530039
ENSMUSG00000010376	Nedd8	neural precursor cell expressed%2C developmentally down-regulated gene 8 [Source:MGI Symbol%3BAcc:MGI:97301]	chr14	-0.212881	7.93815	1.42325	0.23287	0.39637
ENSMUSG00000048012	Zfp473	zinc finger protein 473 [Source:MGI Symbol%3BAcc:MGI:2442697]	chr7	-0.212809	5.40697	0.0639544	0.800352	0.888327
ENSMUSG00000027808	Serp1	stress-associated endoplasmic reticulum protein 1 [Source:MGI Symbol%3BAcc:MGI:92638]	chr3	-0.212436	8.10917	1.28479	0.257011	0.424257
ENSMUSG00000042178	Armc5	armadillo repeat containing 5 [Source:MGI Symbol%3BAcc:MGI:2384586]	chr7	-0.212373	6.12425	0.181683	0.669931	0.794773
ENSMUSG00000109498	Gm45222	predicted gene 45222 [Source:MGI Symbol%3BAcc:MGI:5753798]	chr7	-0.212328	5.38568	0.0163489	0.898258	0.952422
ENSMUSG00000105833	Gm4751	predicted gene 4751 [Source:MGI Symbol%3BAcc:MGI:3644028]	chr5	-0.21221	5.33461	0.59501	0.440488	0.610959
ENSMUSG00000028608	0610037L13Rik	RIKEN cDNA 0610037L13 gene [Source:MGI Symbol%3BAcc:MGI:1921348]	chr4	-0.212177	6.27338	0.264211	0.607242	0.746685
ENSMUSG00000028289	Epha7	Eph receptor A7 [Source:MGI Symbol%3BAcc:MGI:95276]	chr4	-0.212093	5.72153	0.292969	0.588324	0.732049
ENSMUSG00000020288	Ahsa2	AHA1%2C activator of heat shock protein ATPase 2 [Source:MGI Symbol%3BAcc:MGI:1916133]	chr11	-0.212089	6.48026	0.308632	0.578521	0.724608
ENSMUSG00000031221	Igbp1	immunoglobulin (CD79A) binding protein 1 [Source:MGI Symbol%3BAcc:MGI:1346500]	chrX	-0.211965	6.93114	0.763037	0.38238	0.558843
ENSMUSG00000036442	Thap11	THAP domain containing 11 [Source:MGI Symbol%3BAcc:MGI:1930964]	chr8	-0.211412	6.42399	0.418811	0.517531	0.677942
ENSMUSG00000028970	Abcb1b	ATP-binding cassette%2C sub-family B (MDR/TAP)%2C member 1B [Source:MGI Symbol%3BAcc:MGI:97568]	chr5	-0.211145	5.52779	0.0557867	0.813284	0.897233
ENSMUSG00000032301	Psma4	proteasome (prosome%2C macropain) subunit%2C alpha type 4 [Source:MGI Symbol%3BAcc:MGI:1347060]	chr9	-0.211143	8.19983	1.42762	0.232154	0.395633
ENSMUSG00000026098	Pms1	postmeiotic segregation increased 1 (S. cerevisiae) [Source:MGI Symbol%3BAcc:MGI:1202302]	chr1	-0.211087	6.14425	0.205871	0.650023	0.780381
ENSMUSG00000017801	Mlx	MAX-like protein X [Source:MGI Symbol%3BAcc:MGI:108398]	chr11	-0.211032	6.61713	0.415428	0.519227	0.679422
ENSMUSG00000081350	Gm5388	predicted gene 5388 [Source:MGI Symbol%3BAcc:MGI:3647395]	chrX	-0.210978	5.53913	0.138466	0.709811	0.823774
ENSMUSG00000031493	Ggn	gametogenetin [Source:MGI Symbol%3BAcc:MGI:2181461]	chr7	-0.210974	5.3449	-2.04829e-09	1	1
ENSMUSG00000029632	Ndufa4	NADH dehydrogenase (ubiquinone) 1 alpha subcomplex%2C 4 [Source:MGI Symbol%3BAcc:MGI:107686]	chr6	-0.210932	8.6227	1.81153	0.178325	0.329901
ENSMUSG00000023905	Tnfrsf12a	tumor necrosis factor receptor superfamily%2C member 12a [Source:MGI Symbol%3BAcc:MGI:1351484]	chr17	-0.210908	5.34049	0.547911	0.459172	0.627686
ENSMUSG00000035439	Haus8	4HAUS augmin-like complex%2C subunit 8 [Source:MGI Symbol%3BAcc:MGI:1923728]	chr8	-0.210891	6.18937	0.310176	0.577572	0.723945
ENSMUSG00000025724	Sec11a	SEC11 homolog A%2C signal peptidase complex subunit [Source:MGI Symbol%3BAcc:MGI:1929464]	chr7	-0.210594	7.01956	0.598107	0.439301	0.609803
ENSMUSG00000108741	Gm44553	predicted gene 44553 [Source:MGI Symbol%3BAcc:MGI:5753129]	chr7	-0.210565	5.33555	0.674413	0.411517	0.585943
ENSMUSG00000027184	Caprin1	cell cycle associated protein 1 [Source:MGI Symbol%3BAcc:MGI:1858234]	chr2	-0.210491	9.06327	2.83575	0.0921877	0.20607
ENSMUSG00000083019	Gm6222	predicted pseudogene 6222 [Source:MGI Symbol%3BAcc:MGI:3648722]	chrX	-0.21035	5.76034	0.192413	0.660916	0.788277
ENSMUSG00000109428	Gm45698	predicted gene 45698 [Source:MGI Symbol%3BAcc:MGI:5804813]	chr7	-0.210335	5.35229	0.0581851	0.809388	0.894714
ENSMUSG00000021218	Gdi2	guanosine diphosphate (GDP) dissociation inhibitor 2 [Source:MGI Symbol%3BAcc:MGI:99845]	chr13	-0.210038	8.38605	1.47829	0.224043	0.385882
ENSMUSG00000087231	E230016M11Rik	RIKEN cDNA E230016M11 gene [Source:MGI Symbol%3BAcc:MGI:2443524]	chr6	-0.209983	5.37689	0.482586	0.487253	0.652343
ENSMUSG00000029456	Acad10	acyl-Coenzyme A dehydrogenase family%2C member 10 [Source:MGI Symbol%3BAcc:MGI:1919235]	chr5	-0.209901	5.47511	0.114153	0.735465	0.840995
ENSMUSG00000060373	Hnrnpc	heterogeneous nuclear ribonucleoprotein C [Source:MGI Symbol%3BAcc:MGI:107795]	chr14	-0.209736	9.5043	3.64075	0.0563814	0.143171
ENSMUSG00000040945	Rcc2	regulator of chromosome condensation 2 [Source:MGI Symbol%3BAcc:MGI:1919784]	chr4	-0.209709	8.66784	2.17442	0.140322	0.27881
ENSMUSG00000087679	C330006A16Rik	RIKEN cDNA C330006A16 gene [Source:MGI Symbol%3BAcc:MGI:1924939]	chr2	-0.209698	5.95091	0.197365	0.656856	0.785256
ENSMUSG00000060036	Rpl3	ribosomal protein L3 [Source:MGI Symbol%3BAcc:MGI:1351605]	chr15	-0.209672	9.91274	5.96042	0.0146306	0.0508861
ENSMUSG00000080718	Gm8019	predicted gene 8019 [Source:MGI Symbol%3BAcc:MGI:3645628]	chrX	-0.209585	5.89058	0.219215	0.639638	0.771977
ENSMUSG00000033933	Vhl	von Hippel-Lindau tumor suppressor [Source:MGI Symbol%3BAcc:MGI:103223]	chr6	-0.209486	5.80279	0.123153	0.725639	0.834735
ENSMUSG00000030996	Art1	ADP-ribosyltransferase 1 [Source:MGI Symbol%3BAcc:MGI:107511]	chr7	-0.209424	5.34013	-7.0937e-09	1	1
ENSMUSG00000087406	E130215H24Rik	RIKEN cDNA E130215H24 gene [Source:MGI Symbol%3BAcc:MGI:1926091]	chr2	-0.209279	5.37322	0.12407	0.724661	0.834174
ENSMUSG00000039318	Rab3gap2	RAB3 GTPase activating protein subunit 2 [Source:MGI Symbol%3BAcc:MGI:1916043]	chr1	-0.209218	6.45894	0.361047	0.547925	0.701901
ENSMUSG00000020380	Rad50	RAD50 double strand break repair protein [Source:MGI Symbol%3BAcc:MGI:109292]	chr11	-0.209154	7.75528	0.781615	0.376648	0.552956
ENSMUSG00000079562	Maea	macrophage erythroblast attacher [Source:MGI Symbol%3BAcc:MGI:1891748]	chr5	-0.20902	7.34041	0.747669	0.387215	0.563314
ENSMUSG00000069089	Cdk7	cyclin-dependent kinase 7 [Source:MGI Symbol%3BAcc:MGI:102956]	chr13	-0.209018	6.89189	0.603766	0.437145	0.607722
ENSMUSG00000031516	Dctn6	dynactin 6 [Source:MGI Symbol%3BAcc:MGI:1343154]	chr8	-0.208891	7.00852	0.514891	0.473029	0.640097
ENSMUSG00000057177	Gsk3a	glycogen synthase kinase 3 alpha [Source:MGI Symbol%3BAcc:MGI:2152453]	chr7	-0.208666	7.16554	0.721504	0.395651	0.570852
ENSMUSG00000020451	Limk2	LIM motif-containing protein kinase 2 [Source:MGI Symbol%3BAcc:MGI:1197517]	chr11	-0.20854	5.91337	0.160449	0.688744	0.809674
ENSMUSG00000052488	Cherp	calcium homeostasis endoplasmic reticulum protein [Source:MGI Symbol%3BAcc:MGI:106417]	chr8	-0.208483	7.16764	0.677981	0.410283	0.584721
ENSMUSG00000035235	Trim13	tripartite motif-containing 13 [Source:MGI Symbol%3BAcc:MGI:1913847]	chr14	-0.208424	5.91753	0.133829	0.714495	0.826935
ENSMUSG00000098286	Mir8091	microRNA 8091 [Source:MGI Symbol%3BAcc:MGI:5530957]	chr19	-0.208255	5.37039	0.884119	0.347076	0.522126
ENSMUSG00000014786	Slc9a5	solute carrier family 9 (sodium/hydrogen exchanger)%2C member 5 [Source:MGI Symbol%3BAcc:MGI:2685542]	chr8	-0.208131	5.36468	0.552511	0.457293	0.625786
ENSMUSG00000034867	Ankrd27	ankyrin repeat domain 27 (VPS9 domain) [Source:MGI Symbol%3BAcc:MGI:2444103]	chr7	-0.208082	6.9483	0.543354	0.461046	0.629528
ENSMUSG00000054823	Nsd3	nuclear receptor binding SET domain protein 3 [Source:MGI Symbol%3BAcc:MGI:2142581]	chr8	-0.207691	7.37608	0.753784	0.385281	0.561586
ENSMUSG00000061724	Gm2423	predicted gene 2423 [Source:MGI Symbol%3BAcc:MGI:3805957]	chr13	-0.20747	5.35199	-5.94355e-09	1	1
ENSMUSG00000097574	C920006O11Rik	RIKEN cDNA C920006O11 gene [Source:MGI Symbol%3BAcc:MGI:2443759]	chr9	-0.207437	5.49898	0.0730315	0.786973	0.879547
ENSMUSG00000083621	Gm14586	predicted gene 14586 [Source:MGI Symbol%3BAcc:MGI:3705507]	chrX	-0.207343	10.3085	5.02603	0.0249691	0.07748
ENSMUSG00000036223	Ska1	spindle and kinetochore associated complex subunit 1 [Source:MGI Symbol%3BAcc:MGI:1913718]	chr18	-0.20734	6.59194	0.422766	0.51556	0.676444
ENSMUSG00000028266	Lmo4	LIM domain only 4 [Source:MGI Symbol%3BAcc:MGI:109360]	chr3	-0.207132	8.40518	0.497341	0.480671	0.646654
ENSMUSG00000112927	RP23-239G23.3		chr10	-0.206951	5.36952	0.771334	0.379805	0.556231
ENSMUSG00000080892	Gm9266	predicted gene 9266 [Source:MGI Symbol%3BAcc:MGI:3643305]	chr7	-0.206742	5.38218	0.0589084	0.80823	0.893879
ENSMUSG00000109768	Gm45446	predicted gene 45446 [Source:MGI Symbol%3BAcc:MGI:5791282]	chr8	-0.206581	5.44402	0.103016	0.74824	0.850597
ENSMUSG00000045302	Preb	prolactin regulatory element binding [Source:MGI Symbol%3BAcc:MGI:1355326]	chr5	-0.206526	6.67564	0.431009	0.511494	0.6726
ENSMUSG00000050410	Tcf19	transcription factor 19 [Source:MGI Symbol%3BAcc:MGI:103180]	chr17	-0.206127	5.79348	0.131009	0.717388	0.829603
ENSMUSG00000032034	Kcnj5	potassium inwardly-rectifying channel%2C subfamily J%2C member 5 [Source:MGI Symbol%3BAcc:MGI:104755]	chr9	-0.206111	5.62373	0.101649	0.749859	0.851627
ENSMUSG00000028452	Vcp	valosin containing protein [Source:MGI Symbol%3BAcc:MGI:99919]	chr4	-0.205931	9.17573	2.50924	0.11318	0.239354
ENSMUSG00000005069	Pex5	peroxisomal biogenesis factor 5 [Source:MGI Symbol%3BAcc:MGI:1098808]	chr6	-0.205437	6.46443	0.279526	0.597012	0.73919
ENSMUSG00000027651	Rprd1b	regulation of nuclear pre-mRNA domain containing 1B [Source:MGI Symbol%3BAcc:MGI:1917720]	chr2	-0.20541	6.73784	0.428402	0.512774	0.673705
ENSMUSG00000036282	Naa30	N(alpha)-acetyltransferase 30%2C NatC catalytic subunit [Source:MGI Symbol%3BAcc:MGI:1922259]	chr14	-0.204919	6.32099	0.271243	0.602499	0.742787
ENSMUSG00000085487	Gm15654	predicted gene 15654 [Source:MGI Symbol%3BAcc:MGI:3783098]	chr8	-0.204876	5.39227	0.0956172	0.757154	0.857218
ENSMUSG00000094483	Purb	purine rich element binding protein B [Source:MGI Symbol%3BAcc:MGI:1338779]	chr11	-0.204767	7.89281	0.914597	0.338898	0.513401
ENSMUSG00000041958	Pigs	phosphatidylinositol glycan anchor biosynthesis%2C class S [Source:MGI Symbol%3BAcc:MGI:2687325]	chr11	-0.204752	6.16872	0.290049	0.590189	0.733488
ENSMUSG00000073490	Ifi207	interferon activated gene 207 [Source:MGI Symbol%3BAcc:MGI:2138302]	chr1	-0.204604	5.32827	-1.42384e-09	1	1
ENSMUSG00000085172	Gm6542	predicted gene 6542 [Source:MGI Symbol%3BAcc:MGI:3644649]	chr18	-0.204326	6.53186	0.487944	0.484846	0.650367
ENSMUSG00000027176	Cstf3	cleavage stimulation factor%2C 3' pre-RNA%2C subunit 3 [Source:MGI Symbol%3BAcc:MGI:1351825]	chr2	-0.204247	6.61633	0.417193	0.518341	0.678717
ENSMUSG00000025413	Ttc4	tetratricopeptide repeat domain 4 [Source:MGI Symbol%3BAcc:MGI:1919604]	chr4	-0.204239	6.22433	0.333883	0.563381	0.71335
ENSMUSG00000031788	Kifc3	kinesin family member C3 [Source:MGI Symbol%3BAcc:MGI:109202]	chr8	-0.204192	5.33582	0.593202	0.441183	0.611705
ENSMUSG00000078317	F8a	factor 8-associated gene A [Source:MGI Symbol%3BAcc:MGI:95474]	chrX	-0.203982	5.61325	0.125619	0.723019	0.833509
ENSMUSG00000001175	Calm1	calmodulin 1 [Source:MGI Symbol%3BAcc:MGI:88251]	chr12	-0.203981	9.7827	2.54265	0.110809	0.235789
ENSMUSG00000008604	Ubqln4	ubiquilin 4 [Source:MGI Symbol%3BAcc:MGI:2150152]	chr3	-0.20383	6.79234	0.496344	0.481111	0.646977
ENSMUSG00000021254	Gpatch2l	G patch domain containing 2 like [Source:MGI Symbol%3BAcc:MGI:1917623]	chr12	-0.203384	5.66422	0.0868147	0.768266	0.865888
ENSMUSG00000022119	Rbm26	RNA binding motif protein 26 [Source:MGI Symbol%3BAcc:MGI:1921463]	chr14	-0.203342	7.55087	0.723157	0.39511	0.570527
ENSMUSG00000029536	Gatc	glutamyl-tRNA(Gln) amidotransferase%2C subunit C [Source:MGI Symbol%3BAcc:MGI:1923776]	chr5	-0.203277	6.58874	0.389109	0.532768	0.690108
ENSMUSG00000024191	Bnip1	BCL2/adenovirus E1B interacting protein 1 [Source:MGI Symbol%3BAcc:MGI:109328]	chr17	-0.203196	6.02528	0.210875	0.646082	0.77728
ENSMUSG00000103272	Gm37914	predicted gene%2C 37914 [Source:MGI Symbol%3BAcc:MGI:5611142]	chr1	-0.202982	5.3772	0.0721761	0.788194	0.880176
ENSMUSG00000112673	RP24-418P10.4		chr10	-0.202944	5.66672	0.154241	0.694515	0.81356
ENSMUSG00000050299	Gm9843	predicted gene 9843 [Source:MGI Symbol%3BAcc:MGI:3708621]	chr16	-0.202881	9.86169	4.05998	0.043911	0.119109
ENSMUSG00000038949	Cnst	consortin%2C connexin sorting protein [Source:MGI Symbol%3BAcc:MGI:2445141]	chr1	-0.202803	5.86219	0.138823	0.709454	0.823554
ENSMUSG00000074607	Tox2	TOX high mobility group box family member 2 [Source:MGI Symbol%3BAcc:MGI:3611233]	chr2	-0.202645	5.35583	0.500446	0.479304	0.645385
ENSMUSG00000022584	Ly6c2	lymphocyte antigen 6 complex%2C locus C2 [Source:MGI Symbol%3BAcc:MGI:3712069]	chr15	-0.202555	6.44413	0.110624	0.739434	0.844044
ENSMUSG00000062006	Rpl34	ribosomal protein L34 [Source:MGI Symbol%3BAcc:MGI:1915686]	chr3	-0.202549	9.40206	3.89697	0.0483732	0.128061
ENSMUSG00000015016	Acsf3	acyl-CoA synthetase family member 3 [Source:MGI Symbol%3BAcc:MGI:2182591]	chr8	-0.20243	5.97824	0.159189	0.689904	0.810363
ENSMUSG00000020782	Llgl2	lethal giant larvae homolog 2 (Drosophila) [Source:MGI Symbol%3BAcc:MGI:1918843]	chr11	-0.202019	5.57101	0.0904759	0.763573	0.862286
ENSMUSG00000031447	Lamp1	lysosomal-associated membrane protein 1 [Source:MGI Symbol%3BAcc:MGI:96745]	chr8	-0.201988	8.01089	1.40244	0.236315	0.400954
ENSMUSG00000035958	Tdp2	tyrosyl-DNA phosphodiesterase 2 [Source:MGI Symbol%3BAcc:MGI:1860486]	chr13	-0.201688	6.51574	0.295575	0.58667	0.730575
ENSMUSG00000100351	Gm7867	predicted gene 7867 [Source:MGI Symbol%3BAcc:MGI:3644627]	chr1	-0.201553	5.44221	0.117366	0.731909	0.838573
ENSMUSG00000034773	BC030867	cDNA sequence BC030867 [Source:MGI Symbol%3BAcc:MGI:2387601]	chr11	-0.201549	6.05624	0.181293	0.670264	0.795107
ENSMUSG00000000439	Mkrn2	makorin%2C ring finger protein%2C 2 [Source:MGI Symbol%3BAcc:MGI:1914277]	chr6	-0.201423	6.10633	0.178519	0.672649	0.797277
ENSMUSG00000030835	Nomo1	nodal modulator 1 [Source:MGI Symbol%3BAcc:MGI:2385850]	chr7	-0.200687	7.3454	0.641245	0.42326	0.596163
ENSMUSG00000056014	A430033K04Rik	RIKEN cDNA A430033K04 gene [Source:MGI Symbol%3BAcc:MGI:3583896]	chr5	-0.200505	5.62646	0.119419	0.729665	0.837074
ENSMUSG00000065126	Snord104	small nucleolar RNA%2C C/D box 104 [Source:MGI Symbol%3BAcc:MGI:3819515]	chr11	-0.200221	5.43843	0.0787517	0.778996	0.872853
ENSMUSG00000112474	RP23-464F18.3		chr10	-0.199985	8.43866	1.58609	0.207886	0.367316
ENSMUSG00000021241	Isca2	iron-sulfur cluster assembly 2 [Source:MGI Symbol%3BAcc:MGI:1921566]	chr12	-0.199835	6.88686	0.420219	0.516828	0.677593
ENSMUSG00000055850	Rnf181	ring finger protein 181 [Source:MGI Symbol%3BAcc:MGI:1913760]	chr6	-0.199579	7.07283	0.557122	0.455422	0.624102
ENSMUSG00000025026	Add3	adducin 3 (gamma) [Source:MGI Symbol%3BAcc:MGI:1351615]	chr19	-0.199487	7.1527	0.46083	0.497236	0.661223
ENSMUSG00000040370	Etfrf1	electron transfer flavoprotein regulatory factor 1 [Source:MGI Symbol%3BAcc:MGI:1914886]	chr6	-0.199308	5.80102	0.145226	0.70314	0.819653
ENSMUSG00000109118	Gm45109	predicted gene 45109 [Source:MGI Symbol%3BAcc:MGI:5753685]	chr7	-0.199227	5.51108	0.0664345	0.796601	0.885826
ENSMUSG00000079480	Pin4	protein (peptidyl-prolyl cis/trans isomerase) NIMA-interacting%2C 4 (parvulin) [Source:MGI Symbol%3BAcc:MGI:1916963]	chrX	-0.199218	5.48001	0.122421	0.726424	0.835143
ENSMUSG00000025922	Gm5045	predicted gene 5045 [Source:MGI Symbol%3BAcc:MGI:3647181]	chr15	-0.199194	5.55062	0.111873	0.738022	0.842657
ENSMUSG00000058603	Rpl28-ps1	ribosomal protein L28%2C pseudogene 1 [Source:MGI Symbol%3BAcc:MGI:3705349]	chr1	-0.198941	9.22532	2.99866	0.0833333	0.191795
ENSMUSG00000030697	Ppp4c	protein phosphatase 4%2C catalytic subunit [Source:MGI Symbol%3BAcc:MGI:1891763]	chr7	-0.198829	7.48665	0.738522	0.390135	0.566206
ENSMUSG00000099741	Gm5253	predicted gene 5253 [Source:MGI Symbol%3BAcc:MGI:3779481]	chr1	-0.198756	5.32442	0.176126	0.674724	0.798569
ENSMUSG00000035521	Gnptg	N-acetylglucosamine-1-phosphotransferase%2C gamma subunit [Source:MGI Symbol%3BAcc:MGI:2147006]	chr17	-0.198752	6.21267	0.227991	0.633018	0.766726
ENSMUSG00000021460	Auh	AU RNA binding protein/enoyl-coenzyme A hydratase [Source:MGI Symbol%3BAcc:MGI:1338011]	chr13	-0.198679	6.35282	0.24515	0.620511	0.756709
ENSMUSG00000107209	Gm42599	predicted gene 42599 [Source:MGI Symbol%3BAcc:MGI:5662736]	chr5	-0.198549	5.3347	0.688513	0.406671	0.581011
ENSMUSG00000030084	Plxna1	plexin A1 [Source:MGI Symbol%3BAcc:MGI:107685]	chr6	-0.198297	5.66269	0.0907596	0.763214	0.862012
ENSMUSG00000030505	Prmt3	protein arginine N-methyltransferase 3 [Source:MGI Symbol%3BAcc:MGI:1919224]	chr7	-0.198268	6.95351	0.430633	0.511678	0.6726
ENSMUSG00000083443	Gm15519	predicted gene 15519 [Source:MGI Symbol%3BAcc:MGI:3782965]	chr6	-0.198217	5.35879	0.0209112	0.885021	0.943877
ENSMUSG00000111897	RP23-13B8.12		chr10	-0.198162	7.50171	0.94284	0.331549	0.506216
ENSMUSG00000024867	Pip5k1b	phosphatidylinositol-4-phosphate 5-kinase%2C type 1 beta [Source:MGI Symbol%3BAcc:MGI:107930]	chr19	-0.197868	5.59328	0.0710184	0.78986	0.881213
ENSMUSG00000111390	RP24-79I19.5		chr9	-0.197803	5.34164	0.581674	0.445657	0.615575
ENSMUSG00000047045	Tmem164	transmembrane protein 164 [Source:MGI Symbol%3BAcc:MGI:2148020]	chrX	-0.197174	6.88947	0.467211	0.494273	0.658656
ENSMUSG00000026384	Ptpn4	protein tyrosine phosphatase%2C non-receptor type 4 [Source:MGI Symbol%3BAcc:MGI:1099792]	chr1	-0.197121	6.34316	0.232755	0.629488	0.764171
ENSMUSG00000027330	Cdc25b	cell division cycle 25B [Source:MGI Symbol%3BAcc:MGI:99701]	chr2	-0.196889	5.79992	0.115571	0.733889	0.839869
ENSMUSG00000030870	Ubfd1	ubiquitin family domain containing 1 [Source:MGI Symbol%3BAcc:MGI:107301]	chr7	-0.196852	6.75574	0.427098	0.513416	0.674215
ENSMUSG00000000194	Gpr107	G protein-coupled receptor 107 [Source:MGI Symbol%3BAcc:MGI:2139054]	chr2	-0.19662	5.91667	0.204688	0.650963	0.780763
ENSMUSG00000031574	Star	steroidogenic acute regulatory protein [Source:MGI Symbol%3BAcc:MGI:102760]	chr8	-0.196425	5.36058	0.0409839	0.839569	0.914481
ENSMUSG00000081568	Gm15032	predicted gene 15032 [Source:MGI Symbol%3BAcc:MGI:3705393]	chrX	-0.196364	6.31059	0.388182	0.533257	0.690625
ENSMUSG00000020650	Bcap29	B cell receptor associated protein 29 [Source:MGI Symbol%3BAcc:MGI:101917]	chr12	-0.19634	7.49668	0.612098	0.433999	0.605526
ENSMUSG00000004880	Lbr	lamin B receptor [Source:MGI Symbol%3BAcc:MGI:2138281]	chr1	-0.196337	8.08448	1.10378	0.293438	0.464407
ENSMUSG00000104394	Gm37254	predicted gene%2C 37254 [Source:MGI Symbol%3BAcc:MGI:5610482]	chr1	-0.196062	5.69194	0.102052	0.74938	0.851457
ENSMUSG00000033068	Entpd6	ectonucleoside triphosphate diphosphohydrolase 6 [Source:MGI Symbol%3BAcc:MGI:1202295]	chr2	-0.195714	6.17045	0.220951	0.638316	0.770895
ENSMUSG00000042447	Mios	missing oocyte%2C meiosis regulator%2C homolog (Drosophila) [Source:MGI Symbol%3BAcc:MGI:2182066]	chr6	-0.195608	6.5258	0.329045	0.566222	0.715483
ENSMUSG00000024393	Prrc2a	proline-rich coiled-coil 2A [Source:MGI Symbol%3BAcc:MGI:1915467]	chr17	-0.19555	8.03778	1.20246	0.27283	0.442797
ENSMUSG00000020790	Ankfy1	ankyrin repeat and FYVE domain containing 1 [Source:MGI Symbol%3BAcc:MGI:1337008]	chr11	-0.195253	6.44716	0.334206	0.563193	0.713169
ENSMUSG00000029146	Snx17	sorting nexin 17 [Source:MGI Symbol%3BAcc:MGI:2387801]	chr5	-0.194841	6.57189	0.368126	0.544028	0.698982
ENSMUSG00000037742	Eef1a1	eukaryotic translation elongation factor 1 alpha 1 [Source:MGI Symbol%3BAcc:MGI:1096881]	chr9	-0.194754	11.1161	6.75008	0.00937437	0.0357579
ENSMUSG00000026003	Acadl	acyl-Coenzyme A dehydrogenase%2C long-chain [Source:MGI Symbol%3BAcc:MGI:87866]	chr1	-0.194575	6.94517	0.456604	0.499216	0.662834
ENSMUSG00000046580	Gm7862	predicted gene 7862 [Source:MGI Symbol%3BAcc:MGI:3648002]	chr12	-0.194402	5.35291	0.0887549	0.765766	0.863947
ENSMUSG00000088651	Gm24853	predicted gene%2C 24853 [Source:MGI Symbol%3BAcc:MGI:5454630]	chr12	-0.194354	5.4306	0.125182	0.723481	0.833671
ENSMUSG00000038205	Prkab2	protein kinase%2C AMP-activated%2C beta 2 non-catalytic subunit [Source:MGI Symbol%3BAcc:MGI:1336185]	chr3	-0.19429	5.56883	0.0595466	0.807214	0.89327
ENSMUSG00000004105	Angptl2	angiopoietin-like 2 [Source:MGI Symbol%3BAcc:MGI:1347002]	chr2	-0.194188	5.40544	0.055401	0.813918	0.897551
ENSMUSG00000081078	Gm12568	predicted gene 12568 [Source:MGI Symbol%3BAcc:MGI:3652153]	chr11	-0.194048	5.32942	0.0480667	0.826462	0.905826
ENSMUSG00000026399	Cd55	CD55 molecule%2C decay accelerating factor for complement [Source:MGI Symbol%3BAcc:MGI:104850]	chr1	-0.193848	6.04765	0.177888	0.673195	0.797488
ENSMUSG00000106337	Gm42478	predicted gene 42478 [Source:MGI Symbol%3BAcc:MGI:5662615]	chr5	-0.193627	5.34056	0.575181	0.448207	0.61786
ENSMUSG00000032508	Myd88	myeloid differentiation primary response gene 88 [Source:MGI Symbol%3BAcc:MGI:108005]	chr9	-0.193618	6.08862	0.169778	0.680309	0.802855
ENSMUSG00000012535	Tnpo3	transportin 3 [Source:MGI Symbol%3BAcc:MGI:1196412]	chr6	-0.193503	7.49816	0.698432	0.403311	0.577859
ENSMUSG00000021978	Extl3	exostoses (multiple)-like 3 [Source:MGI Symbol%3BAcc:MGI:1860765]	chr14	-0.193377	6.05562	0.186961	0.665458	0.791396
ENSMUSG00000009630	Ppp2cb	protein phosphatase 2 (formerly 2A)%2C catalytic subunit%2C beta isoform [Source:MGI Symbol%3BAcc:MGI:1321161]	chr8	-0.193365	7.12815	0.589199	0.442729	0.613137
ENSMUSG00000032407	U2surp	U2 snRNP-associated SURP domain containing [Source:MGI Symbol%3BAcc:MGI:1915208]	chr9	-0.193273	8.38979	1.19203	0.27492	0.444639
ENSMUSG00000033216	Eefsec	eukaryotic elongation factor%2C selenocysteine-tRNA-specific [Source:MGI Symbol%3BAcc:MGI:2137092]	chr6	-0.193254	6.71678	0.394341	0.530027	0.68776
ENSMUSG00000031626	Sorbs2	sorbin and SH3 domain containing 2 [Source:MGI Symbol%3BAcc:MGI:1924574]	chr8	-0.192874	5.36165	0.538074	0.463232	0.631403
ENSMUSG00000054000	Tusc1	tumor suppressor candidate 1 [Source:MGI Symbol%3BAcc:MGI:2684283]	chr4	-0.192822	6.2428	0.150716	0.697852	0.816085
ENSMUSG00000026456	Cyb5r1	cytochrome b5 reductase 1 [Source:MGI Symbol%3BAcc:MGI:1919267]	chr1	-0.192726	6.05536	0.262598	0.608341	0.747558
ENSMUSG00000037072	Selenof	selenoprotein F [Source:MGI Symbol%3BAcc:MGI:1927947]	chr3	-0.192647	8.20467	1.09035	0.296395	0.467611
ENSMUSG00000061533	Cep128	centrosomal protein 128 [Source:MGI Symbol%3BAcc:MGI:1922466]	chr12	-0.192524	6.67023	0.332759	0.564039	0.713872
ENSMUSG00000033475	Tomm6	translocase of outer mitochondrial membrane 6 homolog (yeast) [Source:MGI Symbol%3BAcc:MGI:1913369]	chr17	-0.192284	5.35125	0.104567	0.746416	0.849214
ENSMUSG00000097304	Rpl31-ps15	ribosomal protein L31%2C pseudogene 15 [Source:MGI Symbol%3BAcc:MGI:3643738]	chr3	-0.192282	5.95183	0.26071	0.609633	0.74821
ENSMUSG00000001829	Clpb	ClpB caseinolytic peptidase B [Source:MGI Symbol%3BAcc:MGI:1100517]	chr7	-0.192243	6.39905	0.281831	0.595503	0.738005
ENSMUSG00000022174	Dad1	defender against cell death 1 [Source:MGI Symbol%3BAcc:MGI:101912]	chr14	-0.192231	7.66467	0.938886	0.332565	0.507341
ENSMUSG00000071102	Gm10313	predicted pseudogene 10313 [Source:MGI Symbol%3BAcc:MGI:3642852]	chr8	-0.192026	5.41893	0.0828091	0.773526	0.869168
ENSMUSG00000082325	Gm12642	predicted gene 12642 [Source:MGI Symbol%3BAcc:MGI:3649275]	chr4	-0.19193	5.43316	0.103557	0.747602	0.850244
ENSMUSG00000025575	Cant1	calcium activated nucleotidase 1 [Source:MGI Symbol%3BAcc:MGI:1923275]	chr11	-0.191839	6.05012	0.187921	0.664653	0.791047
ENSMUSG00000024045	Akap8	A kinase (PRKA) anchor protein 8 [Source:MGI Symbol%3BAcc:MGI:1928488]	chr17	-0.191346	7.77517	0.93838	0.332695	0.507368
ENSMUSG00000062906	Hdac10	histone deacetylase 10 [Source:MGI Symbol%3BAcc:MGI:2158340]	chr15	-0.190933	5.88439	0.124063	0.724669	0.834174
ENSMUSG00000085371	Gm3160	predicted pseudogene 3160 [Source:MGI Symbol%3BAcc:MGI:3781339]	chr8	-0.190824	5.34406	0.582263	0.445427	0.615337
ENSMUSG00000029575	Mmab	methylmalonic aciduria (cobalamin deficiency) cblB type homolog (human) [Source:MGI Symbol%3BAcc:MGI:1924947]	chr5	-0.190574	5.98433	0.12043	0.728568	0.836124
ENSMUSG00000069913	Anp32-ps	acidic (leucine-rich) nuclear phosphoprotein 32 family%2C pseudogene [Source:MGI Symbol%3BAcc:MGI:3525200]	chr11	-0.190463	5.61948	0.114852	0.734686	0.840452
ENSMUSG00000060244	Alyref2	Aly/REF export factor 2 [Source:MGI Symbol%3BAcc:MGI:1913144]	chr1	-0.190148	5.60471	0.0905036	0.763538	0.862286
ENSMUSG00000018171	Vmp1	vacuole membrane protein 1 [Source:MGI Symbol%3BAcc:MGI:1923159]	chr11	-0.189828	6.78135	0.524565	0.468901	0.636673
ENSMUSG00000108366	Gm5586	predicted gene 5586 [Source:MGI Symbol%3BAcc:MGI:3645853]	chr7	-0.189809	7.02097	0.668824	0.413462	0.587688
ENSMUSG00000097077	Gm16712	predicted gene%2C 16712 [Source:MGI Symbol%3BAcc:MGI:4439636]	chr17	-0.189519	5.36186	-1.20406e-09	1	1
ENSMUSG00000083270	Gm13498	predicted gene 13498 [Source:MGI Symbol%3BAcc:MGI:3650381]	chr2	-0.189477	6.3121	0.314545	0.574904	0.72194
ENSMUSG00000024844	Banf1	barrier to autointegration factor 1 [Source:MGI Symbol%3BAcc:MGI:1346330]	chr19	-0.189388	9.22161	2.47425	0.115725	0.243088
ENSMUSG00000000738	Spg7	spastic paraplegia 7 homolog (human) [Source:MGI Symbol%3BAcc:MGI:2385906]	chr8	-0.189355	6.53575	0.308256	0.578752	0.724694
ENSMUSG00000034906	Ncaph	non-SMC condensin I complex%2C subunit H [Source:MGI Symbol%3BAcc:MGI:2444777]	chr2	-0.188716	6.93318	0.371544	0.542164	0.697684
ENSMUSG00000030223	Ptpro	protein tyrosine phosphatase%2C receptor type%2C O [Source:MGI Symbol%3BAcc:MGI:1097152]	chr6	-0.188539	5.34554	0.537406	0.46351	0.631615
ENSMUSG00000105561	Gm43462	predicted gene 43462 [Source:MGI Symbol%3BAcc:MGI:5663599]	chr3	-0.188366	5.75766	0.113303	0.736414	0.841811
ENSMUSG00000097000	Gm17435	predicted gene%2C 17435 [Source:MGI Symbol%3BAcc:MGI:4937069]	chr8	-0.188217	5.43394	0.0494073	0.824098	0.904655
ENSMUSG00000032306	Mpi	mannose phosphate isomerase [Source:MGI Symbol%3BAcc:MGI:97075]	chr9	-0.187976	5.67251	0.119324	0.729769	0.837131
ENSMUSG00000047657	Crry-ps	complement receptor related protein%2C pseudogene [Source:MGI Symbol%3BAcc:MGI:88514]	chr8	-0.187952	5.87529	0.194226	0.659422	0.787113
ENSMUSG00000043329	Gm8849	predicted gene 8849 [Source:MGI Symbol%3BAcc:MGI:3647326]	chr15	-0.187898	5.6794	0.177002	0.673963	0.798215
ENSMUSG00000099647	Gm5776	predicted gene 5776 [Source:MGI Symbol%3BAcc:MGI:3647650]	chr7	-0.187531	5.92033	0.189727	0.663144	0.789736
ENSMUSG00000022400	Rbx1	ring-box 1 [Source:MGI Symbol%3BAcc:MGI:1891829]	chr15	-0.187332	7.59122	0.834857	0.360872	0.536286
ENSMUSG00000061288	Taok3	TAO kinase 3 [Source:MGI Symbol%3BAcc:MGI:3041177]	chr5	-0.187327	8.31685	1.13086	0.287591	0.458094
ENSMUSG00000106680	Gm43852	predicted gene 43852 [Source:MGI Symbol%3BAcc:MGI:5663989]	chr5	-0.187212	5.34899	0.0477947	0.826946	0.90613
ENSMUSG00000031570	Plpp5	phospholipid phosphatase 5 [Source:MGI Symbol%3BAcc:MGI:1919160]	chr8	-0.187016	6.05766	0.13805	0.710227	0.824021
ENSMUSG00000061062	Gm10093	predicted pseudogene 10093 [Source:MGI Symbol%3BAcc:MGI:3704479]	chr17	-0.186972	6.45126	0.399035	0.527588	0.685397
ENSMUSG00000083449	Gm13487	predicted gene 13487 [Source:MGI Symbol%3BAcc:MGI:3650141]	chr2	-0.186818	6.14087	0.266897	0.605421	0.745325
ENSMUSG00000110866	RP23-212C9.3		chr9	-0.186802	5.33537	0.0480493	0.826493	0.905826
ENSMUSG00000097529	Rp31-ps19	ribosomal protein L31%2C pseudogene 19 [Source:MGI Symbol%3BAcc:MGI:3780301]	chr9	-0.186649	5.51412	0.101705	0.749793	0.851627
ENSMUSG00000025722	Wdr73	WD repeat domain 73 [Source:MGI Symbol%3BAcc:MGI:1919218]	chr7	-0.186457	6.58563	0.293396	0.588053	0.731887
ENSMUSG00000027699	Ect2	ect2 oncogene [Source:MGI Symbol%3BAcc:MGI:95281]	chr3	-0.18634	6.89008	0.276952	0.598706	0.740402
ENSMUSG00000042286	Stab1	stabilin 1 [Source:MGI Symbol%3BAcc:MGI:2178742]	chr14	-0.186271	5.35981	0.0361579	0.84919	0.92038
ENSMUSG00000040351	Ankib1	ankyrin repeat and IBR domain containing 1 [Source:MGI Symbol%3BAcc:MGI:1918047]	chr5	-0.1862	6.40806	0.254059	0.614231	0.751764
ENSMUSG00000060093	Hist1h4a	histone cluster 1%2C H4a [Source:MGI Symbol%3BAcc:MGI:2448419]	chr13	-0.186027	5.34881	0.563726	0.452763	0.621449
ENSMUSG00000019849	Prep	prolyl endopeptidase [Source:MGI Symbol%3BAcc:MGI:1270863]	chr10	-0.186011	7.20634	0.444632	0.504895	0.667183
ENSMUSG00000038774	Ascc3	activating signal cointegrator 1 complex subunit 3 [Source:MGI Symbol%3BAcc:MGI:1925237]	chr10	-0.185868	6.79719	0.369789	0.543119	0.698488
ENSMUSG00000047675	Rps8	ribosomal protein S8 [Source:MGI Symbol%3BAcc:MGI:98166]	chr4	-0.185859	9.45056	3.71141	0.0540418	0.139041
ENSMUSG00000028293	Slc35a1	solute carrier family 35 (CMP-sialic acid transporter)%2C member 1 [Source:MGI Symbol%3BAcc:MGI:1345622]	chr4	-0.185661	6.02264	0.157422	0.691541	0.811489
ENSMUSG00000069268	Hist1h2bf	histone cluster 1%2C H2bf [Source:MGI Symbol%3BAcc:MGI:2448383]	chr13	-0.185638	5.3855	0.84607	0.357667	0.533093
ENSMUSG00000026283	Ing5	inhibitor of growth family%2C member 5 [Source:MGI Symbol%3BAcc:MGI:1922816]	chr1	-0.185612	6.28932	0.223131	0.636665	0.769704
ENSMUSG00000068823	Csde1	cold shock domain containing E1%2C RNA binding [Source:MGI Symbol%3BAcc:MGI:92356]	chr3	-0.18544	8.6717	1.52991	0.216126	0.377371
ENSMUSG00000070738	Dgkd	diacylglycerol kinase%2C delta [Source:MGI Symbol%3BAcc:MGI:2138334]	chr1	-0.185343	6.58273	0.258898	0.610879	0.749149
ENSMUSG00000030340	Scnn1a	sodium channel%2C nonvoltage-gated 1 alpha [Source:MGI Symbol%3BAcc:MGI:101782]	chr6	-0.185079	5.38021	0.775501	0.378521	0.554926
ENSMUSG00000000693	Loxl3	lysyl oxidase-like 3 [Source:MGI Symbol%3BAcc:MGI:1337004]	chr6	-0.18469	5.3677	0.0891496	0.765261	0.86365
ENSMUSG00000104089	Gm38274	predicted gene%2C 38274 [Source:MGI Symbol%3BAcc:MGI:5611502]	chr3	-0.184686	5.45292	0.0514137	0.820621	0.901977
ENSMUSG00000040429	Mterf1a	mitochondrial transcription termination factor 1a [Source:MGI Symbol%3BAcc:MGI:1918240]	chr5	-0.184622	5.48007	0.0412015	0.839149	0.914216
ENSMUSG00000001424	Snd1	staphylococcal nuclease and tudor domain containing 1 [Source:MGI Symbol%3BAcc:MGI:1929266]	chr6	-0.184189	7.24756	0.598391	0.439192	0.609731
ENSMUSG00000052192	Gm5963	predicted pseudogene 5963 [Source:MGI Symbol%3BAcc:MGI:3648418]	chr16	-0.183933	9.70495	3.29593	0.0694519	0.167564
ENSMUSG00000040007	Bahd1	bromo adjacent homology domain containing 1 [Source:MGI Symbol%3BAcc:MGI:2139371]	chr2	-0.183929	5.89346	0.170861	0.679348	0.802026
ENSMUSG00000028189	Ctbs	chitobiase%2C di-N-acetyl- [Source:MGI Symbol%3BAcc:MGI:1921495]	chr3	-0.183668	5.63927	0.0788887	0.778809	0.872841
ENSMUSG00000024038	Ndufv3	NADH dehydrogenase (ubiquinone) flavoprotein 3 [Source:MGI Symbol%3BAcc:MGI:1890894]	chr17	-0.18258	7.36057	0.628255	0.427996	0.600193
ENSMUSG00000029221	Slc30a9	solute carrier family 30 (zinc transporter)%2C member 9 [Source:MGI Symbol%3BAcc:MGI:1923690]	chr5	-0.182512	6.54705	0.273674	0.600878	0.74173
ENSMUSG00000099632	2900093K20Rik	RIKEN cDNA 2900093K20 gene [Source:MGI Symbol%3BAcc:MGI:1915287]	chr2	-0.182185	5.42857	0.0576488	0.810251	0.895396
ENSMUSG00000024797	Vps51	VPS51 GARP complex subunit [Source:MGI Symbol%3BAcc:MGI:1915755]	chr19	-0.181766	5.78932	0.117592	0.731661	0.838435
ENSMUSG00000032512	Wdr48	WD repeat domain 48 [Source:MGI Symbol%3BAcc:MGI:1914811]	chr9	-0.181732	6.69164	0.279225	0.59721	0.739316
ENSMUSG00000091020	Gm5828	predicted gene 5828 [Source:MGI Symbol%3BAcc:MGI:3644176]	chr1	-0.181492	5.39951	0.0964795	0.756096	0.85641
ENSMUSG00000027575	Arfgap1	ADP-ribosylation factor GTPase activating protein 1 [Source:MGI Symbol%3BAcc:MGI:2183559]	chr2	-0.181358	6.10506	0.183139	0.668689	0.793845
ENSMUSG00000028688	Toe1	target of EGR1%2C member 1 (nuclear) [Source:MGI Symbol%3BAcc:MGI:1915526]	chr4	-0.181179	6.32333	0.179483	0.671818	0.796585
ENSMUSG00000094191	Rpl31-ps14	ribosomal protein L31%2C pseudogene 14 [Source:MGI Symbol%3BAcc:MGI:3704189]	chr1	-0.181124	7.37369	0.880921	0.34795	0.523035
ENSMUSG00000107990	Gm7890	predicted gene 7890 [Source:MGI Symbol%3BAcc:MGI:3645227]	chr6	-0.180918	5.34797	0.623013	0.42993	0.601902
ENSMUSG00000108732	2310043P16Rik	RIKEN cDNA 2310043P16 gene [Source:MGI Symbol%3BAcc:MGI:1917385]	chr7	-0.180753	5.35588	0.184685	0.667377	0.792954
ENSMUSG00000084817	Gm5526	predicted pseudogene 5526 [Source:MGI Symbol%3BAcc:MGI:3643066]	chr1	-0.180688	5.65151	0.10133	0.750239	0.851872
ENSMUSG00000046138	9930021J03Rik	RIKEN cDNA 9930021J03 gene [Source:MGI Symbol%3BAcc:MGI:2444398]	chr19	-0.180418	6.65096	0.260552	0.609741	0.748239
ENSMUSG00000110540	Gm45743	predicted gene 45743 [Source:MGI Symbol%3BAcc:MGI:5804858]	chr8	-0.180117	5.33171	-5.58181e-09	1	1
ENSMUSG00000066475	Gm10268	predicted gene 10268 [Source:MGI Symbol%3BAcc:MGI:3642637]	chr18	-0.179809	5.38911	0.0726624	0.787499	0.879843
ENSMUSG00000029022	Miip	migration and invasion inhibitory protein [Source:MGI Symbol%3BAcc:MGI:106506]	chr4	-0.17979	6.06301	0.157199	0.691748	0.81166
ENSMUSG00000099998	Gm6501	predicted gene 6501 [Source:MGI Symbol%3BAcc:MGI:3645570]	chr19	-0.179718	6.56985	0.321116	0.570938	0.718876
ENSMUSG00000064917	Gm22574	predicted gene%2C 22574 [Source:MGI Symbol%3BAcc:MGI:5452351]	chr13	-0.179709	5.38922	0.107028	0.743553	0.847376
ENSMUSG00000022769	Sdf2l1	stromal cell-derived factor 2-like 1 [Source:MGI Symbol%3BAcc:MGI:2149842]	chr16	-0.179674	6.5266	0.203905	0.651587	0.781181
ENSMUSG00000022848	Dirc2	disrupted in renal carcinoma 2 (human) [Source:MGI Symbol%3BAcc:MGI:2387188]	chr16	-0.17967	5.85671	0.0956279	0.757141	0.857218
ENSMUSG00000038827	Fam206a	family with sequence similarity 206%2C member A [Source:MGI Symbol%3BAcc:MGI:2677850]	chr4	-0.179589	6.21716	0.187044	0.665388	0.791396
ENSMUSG00000032849	Abcc4	ATP-binding cassette%2C sub-family C (CFTR/MRP)%2C member 4 [Source:MGI Symbol%3BAcc:MGI:2443111]	chr14	-0.179575	5.94181	0.119862	0.729185	0.836769
ENSMUSG00000021621	Zcchc9	zinc finger%2C CCHC domain containing 9 [Source:MGI Symbol%3BAcc:MGI:1916335]	chr13	-0.179346	6.17194	0.196601	0.657479	0.785626
ENSMUSG00000045316	Fahd1	fumarylacetoacetate hydrolase domain containing 1 [Source:MGI Symbol%3BAcc:MGI:1915886]	chr17	-0.179218	5.79135	0.124512	0.724192	0.833945
ENSMUSG00000081855	Rpl17-ps5	ribosomal protein L17%2C pseudogene 5 [Source:MGI Symbol%3BAcc:MGI:3704246]	chr5	-0.17913	7.49396	0.893438	0.344547	0.519277
ENSMUSG00000020459	Mtif2	mitochondrial translational initiation factor 2 [Source:MGI Symbol%3BAcc:MGI:1924034]	chr11	-0.178846	7.04982	0.395689	0.529324	0.687021
ENSMUSG00000020283	Pex13	peroxisomal biogenesis factor 13 [Source:MGI Symbol%3BAcc:MGI:1919379]	chr11	-0.178663	6.26614	0.198353	0.656054	0.784592
ENSMUSG00000040312	Cchcr1	coiled-coil alpha-helical rod protein 1 [Source:MGI Symbol%3BAcc:MGI:2385321]	chr17	-0.178636	5.69511	0.10855	0.741801	0.845937
ENSMUSG00000078584	AU022252	expressed sequence AU022252 [Source:MGI Symbol%3BAcc:MGI:2140466]	chr4	-0.178288	6.13801	0.155843	0.693013	0.812604
ENSMUSG00000054178	Gm9938	predicted gene 9938 [Source:MGI Symbol%3BAcc:MGI:3641836]	chr19	-0.178268	5.47636	0.0708357	0.790124	0.881318
ENSMUSG00000088171	Gm25220	predicted gene%2C 25220 [Source:MGI Symbol%3BAcc:MGI:5454997]	chr2	-0.177779	5.33017	0.57736	0.447349	0.617006
ENSMUSG00000030780	BC017158	cDNA sequence BC017158 [Source:MGI Symbol%3BAcc:MGI:2384572]	chr7	-0.177751	6.35038	0.242549	0.622371	0.757729
ENSMUSG00000028974	Dffa	DNA fragmentation factor%2C alpha subunit [Source:MGI Symbol%3BAcc:MGI:1196227]	chr4	-0.17769	6.28674	0.230797	0.630934	0.765074
ENSMUSG00000100865	Gm9320	predicted gene 9320 [Source:MGI Symbol%3BAcc:MGI:3645000]	chr17	-0.177673	5.99496	0.19564	0.658264	0.786128
ENSMUSG00000055228	Zfp935	zinc finger protein 935 [Source:MGI Symbol%3BAcc:MGI:1918758]	chr13	-0.177621	5.3924	0.108495	0.741864	0.845947
ENSMUSG00000027822	Slc33a1	solute carrier family 33 (acetyl-CoA transporter)%2C member 1 [Source:MGI Symbol%3BAcc:MGI:1332247]	chr3	-0.177261	5.98512	0.111999	0.73788	0.842652
ENSMUSG00000037548	H2-DMb2	histocompatibility 2%2C class II%2C locus Mb2 [Source:MGI Symbol%3BAcc:MGI:95923]	chr17	-0.177167	5.33753	0.517315	0.471989	0.639271
ENSMUSG00000098412	Gm7870	predicted gene 7870 [Source:MGI Symbol%3BAcc:MGI:3647802]	chr9	-0.177093	5.4544	0.0823452	0.774144	0.869479
ENSMUSG00000015202	Cnksr3	Cnksr family member 3 [Source:MGI Symbol%3BAcc:MGI:2674130]	chr10	-0.177077	5.80847	0.141025	0.707264	0.822302
ENSMUSG00000000901	Mmp11	matrix metallopeptidase 11 [Source:MGI Symbol%3BAcc:MGI:97008]	chr10	-0.177022	5.35798	0.0946243	0.758379	0.857921
ENSMUSG00000015575	Atp6v0e	ATPase%2C H+ transporting%2C lysosomal V0 subunit E [Source:MGI Symbol%3BAcc:MGI:1328318]	chr17	-0.176649	7.10451	0.566533	0.45164	0.620851
ENSMUSG00000106856	Gm43761	predicted gene 43761 [Source:MGI Symbol%3BAcc:MGI:5663898]	chr2	-0.176543	5.5706	0.0401414	0.841204	0.915511
ENSMUSG00000062683	Atp5g2	ATP synthase%2C H+ transporting%2C mitochondrial F0 complex%2C subunit C2 (subunit 9) [Source:MGI Symbol%3BAcc:MGI:1915192]	chr15	-0.175802	6.14569	0.238614	0.625209	0.7606
ENSMUSG00000071661	Zbtb3	zinc finger and BTB domain containing 3 [Source:MGI Symbol%3BAcc:MGI:1922541]	chr19	-0.175802	5.45007	0.157153	0.691791	0.81166
ENSMUSG00000112922	RP24-406I15.4		chr10	-0.175588	5.45295	0.0455854	0.830931	0.908831
ENSMUSG00000041695	Kcnj2	potassium inwardly-rectifying channel%2C subfamily J%2C member 2 [Source:MGI Symbol%3BAcc:MGI:104744]	chr11	-0.175541	5.41568	0.0663351	0.79675	0.885911
ENSMUSG00000024352	Spata24	spermatogenesis associated 24 [Source:MGI Symbol%3BAcc:MGI:1918492]	chr18	-0.175256	6.21325	0.221316	0.638039	0.770885
ENSMUSG00000040139	9430038I01Rik	RIKEN cDNA 9430038I01 gene [Source:MGI Symbol%3BAcc:MGI:1924502]	chr7	-0.175043	5.76402	0.0835437	0.772551	0.868389
ENSMUSG00000033405	Nudt15	nudix (nucleoside diphosphate linked moiety X)-type motif 15 [Source:MGI Symbol%3BAcc:MGI:2443366]	chr14	-0.17489	5.32626	0.518452	0.471503	0.638921
ENSMUSG00000081076	Rpsa-ps4	ribosomal protein S4%2C pseudogene 4 [Source:MGI Symbol%3BAcc:MGI:3651545]	chr11	-0.174693	5.5422	0.081379	0.775437	0.870372
ENSMUSG00000029547	Ints1	integrator complex subunit 1 [Source:MGI Symbol%3BAcc:MGI:1915760]	chr5	-0.174323	6.45868	0.243567	0.621641	0.757315
ENSMUSG00000111151	RP23-403D16.3		chr9	-0.174268	5.64208	0.114231	0.735378	0.840957
ENSMUSG00000012777	Acpt	acid phosphatase%2C testicular [Source:MGI Symbol%3BAcc:MGI:3644563]	chr7	-0.174155	5.35651	0.111188	0.738796	0.843438
ENSMUSG00000040363	Bcor	BCL6 interacting corepressor [Source:MGI Symbol%3BAcc:MGI:1918708]	chrX	-0.174139	6.82056	0.259468	0.610486	0.748891
ENSMUSG00000084345	Rpl17-ps4	ribosomal protein L17%2C pseudogene 4 [Source:MGI Symbol%3BAcc:MGI:3651043]	chr4	-0.174126	9.06467	1.61781	0.203397	0.361564
ENSMUSG00000029513	Prkab1	protein kinase%2C AMP-activated%2C beta 1 non-catalytic subunit [Source:MGI Symbol%3BAcc:MGI:1336167]	chr5	-0.17407	6.73817	0.346499	0.556102	0.708056
ENSMUSG00000103146	Gm37745	predicted gene%2C 37745 [Source:MGI Symbol%3BAcc:MGI:5610973]	chr1	-0.173846	5.35474	0.0527342	0.818372	0.900566
ENSMUSG00000041130	Zfp598	zinc finger protein 598 [Source:MGI Symbol%3BAcc:MGI:2670965]	chr17	-0.173792	6.35956	0.222554	0.637101	0.770111
ENSMUSG00000081049	Rps24-ps3	ribosomal protein S24%2C pseudogene 3 [Source:MGI Symbol%3BAcc:MGI:3644407]	chrX	-0.173508	6.54646	0.412364	0.520772	0.680748
ENSMUSG00000015120	Ube2i	ubiquitin-conjugating enzyme E2I [Source:MGI Symbol%3BAcc:MGI:107365]	chr17	-0.17334	6.50344	0.270676	0.602879	0.743196
ENSMUSG00000064612	Gm26457	predicted gene%2C 26457 [Source:MGI Symbol%3BAcc:MGI:5456234]	chr1	-0.173123	5.33499	0.0536496	0.81683	0.899677
ENSMUSG00000063245	Zfp993	zinc finger protein 993 [Source:MGI Symbol%3BAcc:MGI:3713585]	chr4	-0.172923	5.44153	0.084927	0.770728	0.867359
ENSMUSG00000074247	Dda1	DET1 and DDB1 associated 1 [Source:MGI Symbol%3BAcc:MGI:1913748]	chr8	-0.172717	6.707	0.279111	0.597284	0.73935
ENSMUSG00000048188	Gm8181	predicted gene 8181 [Source:MGI Symbol%3BAcc:MGI:3643329]	chr18	-0.172494	5.39275	0.0577918	0.810021	0.895286
ENSMUSG00000001366	Fbxo9	f-box protein 9 [Source:MGI Symbol%3BAcc:MGI:1918788]	chr9	-0.172108	6.40636	0.28197	0.595413	0.737974
ENSMUSG00000033610	Pank1	pantothenate kinase 1 [Source:MGI Symbol%3BAcc:MGI:1922985]	chr19	-0.171937	6.18927	0.122998	0.725805	0.834864
ENSMUSG00000068877	Selenbp2	selenium binding protein 2 [Source:MGI Symbol%3BAcc:MGI:104859]	chr3	-0.171931	5.44538	0.10589	0.744872	0.848133
ENSMUSG00000041079	Rwdd2b	RWD domain containing 2B [Source:MGI Symbol%3BAcc:MGI:1858215]	chr16	-0.171598	5.75404	0.124157	0.724569	0.834174
ENSMUSG00000029438	Bcl7a	B cell CLL/lymphoma 7A [Source:MGI Symbol%3BAcc:MGI:1924295]	chr5	-0.171593	6.73765	0.369137	0.543475	0.698619
ENSMUSG00000027454	Gins1	GINS complex subunit 1 (Psf1 homolog) [Source:MGI Symbol%3BAcc:MGI:1916520]	chr2	-0.171409	6.91499	0.306339	0.579935	0.725795
ENSMUSG00000090207	4930524O07Rik	RIKEN cDNA 4930524O07 gene [Source:MGI Symbol%3BAcc:MGI:1915514]	chr9	-0.171141	5.33283	0.400715	0.52672	0.684988
ENSMUSG00000055302	Mrfap1	Morf4 family associated protein 1 [Source:MGI Symbol%3BAcc:MGI:1914818]	chr5	-0.170933	8.29238	1.0649	0.302101	0.474158
ENSMUSG00000047281	Sfn	stratifin [Source:MGI Symbol%3BAcc:MGI:1891831]	chr4	-0.170815	5.37803	0.043556	0.834682	0.91133
ENSMUSG00000052833	Sae1	SUMO1 activating enzyme subunit 1 [Source:MGI Symbol%3BAcc:MGI:1929264]	chr7	-0.170726	8.2294	0.950355	0.329629	0.504177
ENSMUSG00000016946	Kctd5	potassium channel tetramerisation domain containing 5 [Source:MGI Symbol%3BAcc:MGI:1916509]	chr17	-0.170313	6.13705	0.13985	0.70843	0.822849
ENSMUSG00000029578	Wipi2	WD repeat domain%2C phosphoinositide interacting 2 [Source:MGI Symbol%3BAcc:MGI:1923831]	chr5	-0.170289	6.59457	0.271895	0.602063	0.742368
ENSMUSG00000043889	Gm8399	predicted gene 8399 [Source:MGI Symbol%3BAcc:MGI:3647971]	chr13	-0.170237	5.80517	0.0830609	0.773191	0.868938
ENSMUSG00000082456	Gm11598	predicted gene 11598 [Source:MGI Symbol%3BAcc:MGI:3649374]	chr11	-0.170059	5.51689	0.0889858	0.765471	0.863739
ENSMUSG00000068396	Rpl34-ps1	ribosomal protein L34%2C pseudogene 1 [Source:MGI Symbol%3BAcc:MGI:3704270]	chr6	-0.170001	7.12047	0.591871	0.441697	0.612034
ENSMUSG00000029202	Pds5a	PDS5 cohesin associated factor A [Source:MGI Symbol%3BAcc:MGI:1918771]	chr5	-0.169957	8.09822	0.851352	0.35617	0.531485
ENSMUSG00000069196	Gm10161	predicted pseudogene 10161 [Source:MGI Symbol%3BAcc:MGI:3642846]	chr7	-0.169915	5.37839	0.0246499	0.875243	0.937437
ENSMUSG00000034781	Gna11	guanine nucleotide binding protein%2C alpha 11 [Source:MGI Symbol%3BAcc:MGI:95766]	chr10	-0.169914	6.1007	0.0979268	0.754332	0.854885
ENSMUSG00000001962	Fam50a	family with sequence similarity 50%2C member A [Source:MGI Symbol%3BAcc:MGI:1351626]	chrX	-0.169887	6.42494	0.18976	0.663117	0.789736
ENSMUSG00000042369	Rbm45	RNA binding motif protein 45 [Source:MGI Symbol%3BAcc:MGI:2387367]	chr2	-0.169839	5.91353	0.115581	0.733877	0.839869
ENSMUSG00000107178	Gm42531	predicted gene 42531 [Source:MGI Symbol%3BAcc:MGI:5662668]	chr5	-0.169837	5.38348	0.754006	0.385211	0.56158
ENSMUSG00000098421	Gm27190	predicted gene 27190 [Source:MGI Symbol%3BAcc:MGI:5521033]	chr6	-0.169808	5.34308	0.429548	0.512211	0.673222
ENSMUSG00000032583	Mon1a	MON1 homolog A%2C secretory traffciking associated [Source:MGI Symbol%3BAcc:MGI:1920075]	chr9	-0.169704	5.64843	0.0686662	0.793289	0.883565
ENSMUSG00000107094	Gm43294	predicted gene 43294 [Source:MGI Symbol%3BAcc:MGI:5663431]	chr6	-0.169354	5.35724	0.067562	0.79492	0.884636
ENSMUSG00000084199	Gm12422	predicted gene 12422 [Source:MGI Symbol%3BAcc:MGI:3651148]	chr4	-0.169323	5.39987	0.0922673	0.761314	0.860611
ENSMUSG00000068243	Gm7079	predicted pseudogene 7079 [Source:MGI Symbol%3BAcc:MGI:3643105]	chrX	-0.169288	5.89664	0.155305	0.693517	0.812903
ENSMUSG00000001998	Ap4e1	adaptor-related protein complex AP-4%2C epsilon 1 [Source:MGI Symbol%3BAcc:MGI:1336993]	chr2	-0.168889	5.79202	0.0992048	0.752786	0.853751
ENSMUSG00000059689	Zfp637	zinc finger protein 637 [Source:MGI Symbol%3BAcc:MGI:2448537]	chr6	-0.168555	6.13065	0.148861	0.699626	0.817273
ENSMUSG00000073139	Tmem185a	transmembrane protein 185A [Source:MGI Symbol%3BAcc:MGI:2448555]	chrX	-0.168524	5.639	0.0961765	0.756467	0.856628
ENSMUSG00000097954	Gm4217	predicted gene 4217 [Source:MGI Symbol%3BAcc:MGI:3782393]	chr15	-0.168505	5.35739	0.0340769	0.853543	0.923299
ENSMUSG00000060377	Rpl36a-ps1	ribosomal protein L36A%2C pseudogene 1 [Source:MGI Symbol%3BAcc:MGI:3642585]	chr14	-0.168505	6.88004	0.486848	0.485337	0.650576
ENSMUSG00000068882	Ssb	Sjogren syndrome antigen B [Source:MGI Symbol%3BAcc:MGI:98423]	chr2	-0.168359	8.94545	1.56692	0.210655	0.370777
ENSMUSG00000062963	Ufc1	ubiquitin-fold modifier conjugating enzyme 1 [Source:MGI Symbol%3BAcc:MGI:1913405]	chr1	-0.168142	6.76848	0.31264	0.576065	0.722876
ENSMUSG00000033420	Antxr1	anthrax toxin receptor 1 [Source:MGI Symbol%3BAcc:MGI:1916788]	chr6	-0.168134	5.35703	4.71533e-09	0.999945	1
ENSMUSG00000018974	Sart3	squamous cell carcinoma antigen recognized by T cells 3 [Source:MGI Symbol%3BAcc:MGI:1858230]	chr5	-0.16813	6.75184	0.324275	0.56905	0.717488
ENSMUSG00000049439	Cyp20a1	cytochrome P450%2C family 20%2C subfamily a%2C polypeptide 1 [Source:MGI Symbol%3BAcc:MGI:1925201]	chr1	-0.168069	6.24842	0.158674	0.69038	0.810677
ENSMUSG00000038208	Pgap3	post-GPI attachment to proteins 3 [Source:MGI Symbol%3BAcc:MGI:2444461]	chr11	-0.168068	5.37799	0.0556675	0.813479	0.897322
ENSMUSG00000039246	Lyplal1	lysophospholipase-like 1 [Source:MGI Symbol%3BAcc:MGI:2385115]	chr1	-0.168029	5.72346	0.084954	0.770693	0.867359
ENSMUSG00000039244	E130309D02Rik	RIKEN cDNA E130309D02 gene [Source:MGI Symbol%3BAcc:MGI:2442621]	chr5	-0.167912	6.13603	0.205298	0.650478	0.780573
ENSMUSG00000039253	Fn3krp	fructosamine 3 kinase related protein [Source:MGI Symbol%3BAcc:MGI:2679256]	chr11	-0.167871	5.62565	0.0460719	0.830045	0.908333
ENSMUSG00000057667	Bloc1s3	biogenesis of lysosomal organelles complex-1%2C subunit 3 [Source:MGI Symbol%3BAcc:MGI:2678952]	chr7	-0.167736	5.47052	0.0554612	0.813819	0.897551
ENSMUSG00000027469	Tpx2	TPX2%2C microtubule-associated [Source:MGI Symbol%3BAcc:MGI:1919369]	chr2	-0.167389	7.95159	0.523348	0.469417	0.637005
ENSMUSG00000104686	Gm42815	predicted gene 42815 [Source:MGI Symbol%3BAcc:MGI:5662952]	chr5	-0.167344	5.33827	0	1	1
ENSMUSG00000029075	Tnfrsf4	tumor necrosis factor receptor superfamily%2C member 4 [Source:MGI Symbol%3BAcc:MGI:104512]	chr4	-0.167239	5.33708	0.00379559	0.950875	0.984022
ENSMUSG00000070003	Ssbp4	single stranded DNA binding protein 4 [Source:MGI Symbol%3BAcc:MGI:1924150]	chr8	-0.167117	6.59927	0.266996	0.605354	0.745325
ENSMUSG00000033253	Szt2	seizure threshold 2 [Source:MGI Symbol%3BAcc:MGI:3033336]	chr4	-0.167055	5.66081	0.0916568	0.762081	0.861228
ENSMUSG00000101587	Gm29036	predicted gene 29036 [Source:MGI Symbol%3BAcc:MGI:5579742]	chr5	-0.16701	5.34783	-6.65451e-09	1	1
ENSMUSG00000092116	Gm10320	predicted pseudogene 10320 [Source:MGI Symbol%3BAcc:MGI:3642323]	chr13	-0.166837	7.45877	0.579608	0.446466	0.61639
ENSMUSG00000085399	Foxd2os	forkhead box D2%2C opposite strand [Source:MGI Symbol%3BAcc:MGI:2444065]	chr4	-0.166397	5.40749	0.00596004	0.938463	0.976349
ENSMUSG00000003099	Ppp5c	protein phosphatase 5%2C catalytic subunit [Source:MGI Symbol%3BAcc:MGI:102666]	chr7	-0.165968	7.07835	0.387533	0.533599	0.690909
ENSMUSG00000079427	Mthfsl	5%2C 10-methenyltetrahydrofolate synthetase-like [Source:MGI Symbol%3BAcc:MGI:3780550]	chr9	-0.165943	6.17575	0.124503	0.724202	0.833945
ENSMUSG00000006333	Rps9	ribosomal protein S9 [Source:MGI Symbol%3BAcc:MGI:1924096]	chr7	-0.165882	10.6692	4.50571	0.033782	0.097651
ENSMUSG00000014813	Stc1	stanniocalcin 1 [Source:MGI Symbol%3BAcc:MGI:109131]	chr14	-0.165541	5.4156	0.0411606	0.839228	0.914238
ENSMUSG00000036473	Tbc1d24	TBC1 domain family%2C member 24 [Source:MGI Symbol%3BAcc:MGI:2443456]	chr17	-0.165522	5.90599	0.180285	0.671129	0.795829
ENSMUSG00000039826	Trub2	TruB pseudouridine (psi) synthase family member 2 [Source:MGI Symbol%3BAcc:MGI:2442186]	chr2	-0.165104	6.14308	0.126349	0.722248	0.832869
ENSMUSG00000059040	Eno1b	enolase 1B%2C retrotransposed [Source:MGI Symbol%3BAcc:MGI:3648653]	chr18	-0.164727	5.73355	0.106749	0.743876	0.847619
ENSMUSG00000075600	Zc3h3	zinc finger CCCH type containing 3 [Source:MGI Symbol%3BAcc:MGI:2663721]	chr15	-0.164048	5.58027	0.0610612	0.804827	0.8919
ENSMUSG00000103548	Gm37670	predicted gene%2C 37670 [Source:MGI Symbol%3BAcc:MGI:5610898]	chr1	-0.163689	5.34575	0.0544605	0.815476	0.898886
ENSMUSG00000008763	Man1a2	mannosidase%2C alpha%2C class 1A%2C member 2 [Source:MGI Symbol%3BAcc:MGI:104676]	chr3	-0.163672	6.96181	0.317149	0.573326	0.720308
ENSMUSG00000025815	Dhtkd1	dehydrogenase E1 and transketolase domain containing 1 [Source:MGI Symbol%3BAcc:MGI:2445096]	chr2	-0.163223	5.42417	0.0554113	0.813901	0.897551
ENSMUSG00000105879	Gm6204	predicted gene 6204 [Source:MGI Symbol%3BAcc:MGI:3649038]	chr3	-0.163153	8.38684	1.50215	0.22034	0.381865
ENSMUSG00000019088	Dnase1l1	deoxyribonuclease 1-like 1 [Source:MGI Symbol%3BAcc:MGI:109628]	chrX	-0.163059	5.53062	0.0679034	0.794414	0.8842
ENSMUSG00000045598	Zfp553	zinc finger protein 553 [Source:MGI Symbol%3BAcc:MGI:2384725]	chr7	-0.162682	6.129	0.140623	0.707662	0.822419
ENSMUSG00000016477	E2f3	E2F transcription factor 3 [Source:MGI Symbol%3BAcc:MGI:1096340]	chr13	-0.162639	6.56423	0.192233	0.661065	0.788286
ENSMUSG00000079049	Serpinb1c	serine (or cysteine) peptidase inhibitor%2C clade B%2C member 1c [Source:MGI Symbol%3BAcc:MGI:2445363]	chr13	-0.162624	5.33179	-6.4562e-10	1	1
ENSMUSG00000078249	Hmga1-rs1	high mobility group AT-hook I%2C related sequence 1 [Source:MGI Symbol%3BAcc:MGI:96161]	chr11	-0.16258	6.11398	0.173939	0.676635	0.800282
ENSMUSG00000057637	Prdm2	PR domain containing 2%2C with ZNF domain [Source:MGI Symbol%3BAcc:MGI:107628]	chr4	-0.16255	6.17041	0.134749	0.713558	0.826219
ENSMUSG00000021413	Prpf4b	pre-mRNA processing factor 4B [Source:MGI Symbol%3BAcc:MGI:109584]	chr13	-0.162468	7.77271	0.568626	0.450805	0.620067
ENSMUSG00000082609	Gm15464	predicted gene 15464 [Source:MGI Symbol%3BAcc:MGI:3646025]	chr1	-0.162441	5.79928	0.129072	0.719396	0.831062
ENSMUSG00000027510	Rbm38	RNA binding motif protein 38 [Source:MGI Symbol%3BAcc:MGI:1889294]	chr2	-0.162437	7.69601	0.482558	0.487266	0.652343
ENSMUSG00000055670	Zzef1	zinc finger%2C ZZ-type with EF hand domain 1 [Source:MGI Symbol%3BAcc:MGI:2444286]	chr11	-0.162247	6.74865	0.245764	0.620074	0.756235
ENSMUSG00000029681	Bcl7b	B cell CLL/lymphoma 7B [Source:MGI Symbol%3BAcc:MGI:1332238]	chr5	-0.161965	6.21417	0.149363	0.699145	0.817032
ENSMUSG00000019261	Map1s	microtubule-associated protein 1S [Source:MGI Symbol%3BAcc:MGI:2443304]	chr8	-0.161925	6.97561	0.358575	0.549299	0.702849
ENSMUSG00000003541	Ier3	immediate early response 3 [Source:MGI Symbol%3BAcc:MGI:104814]	chr17	-0.16147	5.69354	0.0582594	0.809268	0.894709
ENSMUSG00000044583	Tlr7	toll-like receptor 7 [Source:MGI Symbol%3BAcc:MGI:2176882]	chrX	-0.161294	5.40106	-2.10866e-09	1	1
ENSMUSG00000033918	Parl	presenilin associated%2C rhomboid-like [Source:MGI Symbol%3BAcc:MGI:1277152]	chr16	-0.161258	7.21489	0.384272	0.535326	0.692324
ENSMUSG00000105129	Gm19566	predicted gene%2C 19566 [Source:MGI Symbol%3BAcc:MGI:5011751]	chr5	-0.161174	5.36632	0.0634968	0.801052	0.889041
ENSMUSG00000047515	BC049715	cDNA sequence BC049715 [Source:MGI Symbol%3BAcc:MGI:3605234]	chr6	-0.161119	5.41101	0.00223341	0.962307	0.989502
ENSMUSG00000041459	Tardbp	TAR DNA binding protein [Source:MGI Symbol%3BAcc:MGI:2387629]	chr4	-0.161021	8.7723	1.17151	0.279091	0.448508
ENSMUSG00000058748	Zfp958	zinc finger protein 958 [Source:MGI Symbol%3BAcc:MGI:2385298]	chr8	-0.160627	5.6648	0.0673568	0.795225	0.884848
ENSMUSG00000044763	Trmt10c	tRNA methyltransferase 10C [Source:MGI Symbol%3BAcc:MGI:1196261]	chr16	-0.16054	6.32168	0.158257	0.690767	0.811009
ENSMUSG00000109933	Gm7600	predicted gene 7600 [Source:MGI Symbol%3BAcc:MGI:3647502]	chr8	-0.160498	8.36054	1.36953	0.241892	0.407394
ENSMUSG00000031256	Cstf2	cleavage stimulation factor%2C 3' pre-RNA subunit 2 [Source:MGI Symbol%3BAcc:MGI:1343054]	chrX	-0.160185	6.99186	0.357862	0.549696	0.703242
ENSMUSG00000055897	Ppp4r1l-ps	protein phosphatase 4%2C regulatory subunit 1-like%2C pseudogene [Source:MGI Symbol%3BAcc:MGI:1924560]	chr2	-0.15981	6.37106	0.172688	0.677733	0.800972
ENSMUSG00000043263	Ifi209	interferon activated gene 209 [Source:MGI Symbol%3BAcc:MGI:2138243]	chr1	-0.159795	5.37457	4.95754e-08	0.999822	1
ENSMUSG00000034601	2700049A03Rik	RIKEN cDNA 2700049A03 gene [Source:MGI Symbol%3BAcc:MGI:1924217]	chr12	-0.15973	6.48325	0.150483	0.698075	0.816197
ENSMUSG00000035125	Gcfc2	GC-rich sequence DNA binding factor 2 [Source:MGI Symbol%3BAcc:MGI:2141656]	chr6	-0.159468	6.12395	0.135755	0.712539	0.825591
ENSMUSG00000065392	Gm25894	predicted gene%2C 25894 [Source:MGI Symbol%3BAcc:MGI:5455671]	chr19	-0.159324	5.50121	0.0714173	0.789284	0.880761
ENSMUSG00000078974	Sec61g	SEC61%2C gamma subunit [Source:MGI Symbol%3BAcc:MGI:1202066]	chr11	-0.158768	5.70053	0.0917903	0.761913	0.861152
ENSMUSG00000110515	Gm9644	predicted gene 9644 [Source:MGI Symbol%3BAcc:MGI:3780051]	chr8	-0.158743	5.70881	0.114017	0.735617	0.841107
ENSMUSG00000003528	Slc25a1	solute carrier family 25 (mitochondrial carrier%2C citrate transporter)%2C member 1 [Source:MGI Symbol%3BAcc:MGI:1345283]	chr16	-0.158612	6.99458	0.36364	0.546491	0.700873
ENSMUSG00000028064	Sema4a	sema domain%2C immunoglobulin domain (Ig)%2C transmembrane domain (TM) and short cytoplasmic domain%2C (semaphorin) 4A [Source:MGI Symbol%3BAcc:MGI:107560]	chr3	-0.158584	5.40179	0.521433	0.470231	0.637754
ENSMUSG00000102890	Gm7626	predicted gene 7626 [Source:MGI Symbol%3BAcc:MGI:3647116]	chr1	-0.15849	5.32595	-3.51606e-09	1	1
ENSMUSG00000013593	Ndufs2	NADH dehydrogenase (ubiquinone) Fe-S protein 2 [Source:MGI Symbol%3BAcc:MGI:2385112]	chr1	-0.158258	7.55437	0.500633	0.479222	0.64533
ENSMUSG00000059975	Zfp74	zinc finger protein 74 [Source:MGI Symbol%3BAcc:MGI:107784]	chr7	-0.158157	5.83393	0.0622025	0.803048	0.890493
ENSMUSG00000102550	Gm8276	predicted gene 8276 [Source:MGI Symbol%3BAcc:MGI:3648019]	chr3	-0.158076	7.25647	0.482772	0.48717	0.652343
ENSMUSG00000097882	0610038B21Rik	RIKEN cDNA 0610038B21 gene [Source:MGI Symbol%3BAcc:MGI:1917595]	chr8	-0.157875	5.38898	5.52459e-06	0.998125	1
ENSMUSG00000032782	Cntrob	centrobin%2C centrosomal BRCA2 interacting protein [Source:MGI Symbol%3BAcc:MGI:2443290]	chr11	-0.157679	5.98578	0.0874789	0.767407	0.865233
ENSMUSG00000031985	Gnpat	glyceronephosphate O-acyltransferase [Source:MGI Symbol%3BAcc:MGI:1343460]	chr8	-0.157352	7.26914	0.410408	0.521763	0.681076
ENSMUSG00000022109	Med4	mediator complex subunit 4 [Source:MGI Symbol%3BAcc:MGI:1914631]	chr14	-0.157317	6.32318	0.176265	0.674603	0.798493
ENSMUSG00000084241	Gm13416	predicted gene 13416 [Source:MGI Symbol%3BAcc:MGI:3652158]	chr2	-0.157166	5.49808	0.11199	0.73789	0.842652
ENSMUSG00000032369	Plscr1	phospholipid scramblase 1 [Source:MGI Symbol%3BAcc:MGI:893575]	chr9	-0.15673	5.96676	0.117816	0.731415	0.838276
ENSMUSG00000005102	Eif2ak4	eukaryotic translation initiation factor 2 alpha kinase 4 [Source:MGI Symbol%3BAcc:MGI:1353427]	chr2	-0.15666	6.31641	0.149249	0.699254	0.817032
ENSMUSG00000030695	Aldoa	aldolase A%2C fructose-bisphosphate [Source:MGI Symbol%3BAcc:MGI:87994]	chr7	-0.156574	9.3745	1.2999	0.254231	0.420695
ENSMUSG00000038497	Tmco3	transmembrane and coiled-coil domains 3 [Source:MGI Symbol%3BAcc:MGI:2444946]	chr8	-0.156527	5.71625	0.0355621	0.850423	0.920913
ENSMUSG00000055923	Aasdh	aminoadipate-semialdehyde dehydrogenase [Source:MGI Symbol%3BAcc:MGI:2442517]	chr5	-0.156474	5.80066	0.0822571	0.774262	0.869479
ENSMUSG00000027635	Dsn1	DSN1 homolog%2C MIS12 kinetochore complex component [Source:MGI Symbol%3BAcc:MGI:1914184]	chr2	-0.156152	6.09463	0.116899	0.732423	0.838937
ENSMUSG00000032456	Nmnat3	nicotinamide nucleotide adenylyltransferase 3 [Source:MGI Symbol%3BAcc:MGI:1921330]	chr9	-0.156086	6.11162	0.128652	0.719834	0.831442
ENSMUSG00000022403	St13	suppression of tumorigenicity 13 [Source:MGI Symbol%3BAcc:MGI:1917606]	chr15	-0.156029	8.51205	0.960694	0.327012	0.501408
ENSMUSG00000041815	Poldip3	polymerase (DNA-directed)%2C delta interacting protein 3 [Source:MGI Symbol%3BAcc:MGI:1921076]	chr15	-0.155999	7.15132	0.390845	0.531855	0.689405
ENSMUSG00000079477	Rab7	RAB7%2C member RAS oncogene family [Source:MGI Symbol%3BAcc:MGI:105068]	chr6	-0.155885	7.54952	0.525797	0.468379	0.636187
ENSMUSG00000025260	Hsd17b10	hydroxysteroid (17-beta) dehydrogenase 10 [Source:MGI Symbol%3BAcc:MGI:1333871]	chrX	-0.155741	7.15025	0.344652	0.557156	0.708992
ENSMUSG00000028882	Ppp1r8	protein phosphatase 1%2C regulatory (inhibitor) subunit 8 [Source:MGI Symbol%3BAcc:MGI:2140494]	chr4	-0.155678	6.69097	0.229766	0.631697	0.765694
ENSMUSG00000089967	Gm16550	predicted gene 16550 [Source:MGI Symbol%3BAcc:MGI:4414970]	chr1	-0.155455	5.37262	0.546838	0.459613	0.628178
ENSMUSG00000020629	Adi1	acireductone dioxygenase 1 [Source:MGI Symbol%3BAcc:MGI:2144929]	chr12	-0.155399	6.90921	0.294373	0.587432	0.731348
ENSMUSG00000083332	Gm7599	predicted gene 7599 [Source:MGI Symbol%3BAcc:MGI:3644309]	chr18	-0.155221	5.56149	0.0787985	0.778932	0.872845
ENSMUSG00000084131	Rpl3-ps2	ribosomal protein L3%2C pseudogene 2 [Source:MGI Symbol%3BAcc:MGI:3645345]	chrX	-0.155169	5.66671	0.122568	0.726266	0.835085
ENSMUSG00000046982	Tshz1	teashirt zinc finger family member 1 [Source:MGI Symbol%3BAcc:MGI:1346031]	chr18	-0.155113	6.42166	0.180975	0.670536	0.795248
ENSMUSG00000099583	Hist1h3d	histone cluster 1%2C H3d [Source:MGI Symbol%3BAcc:MGI:2448322]	chr13	-0.155083	5.34631	-4.39223e-09	1	1
ENSMUSG00000064090	Vrk2	vaccinia related kinase 2 [Source:MGI Symbol%3BAcc:MGI:1917172]	chr11	-0.154842	5.91709	0.0804709	0.77666	0.871052
ENSMUSG00000028433	Ubap2	ubiquitin-associated protein 2 [Source:MGI Symbol%3BAcc:MGI:1916176]	chr4	-0.154648	7.60088	0.472942	0.491637	0.656417
ENSMUSG00000056941	Commd7	COMM domain containing 7 [Source:MGI Symbol%3BAcc:MGI:1914197]	chr2	-0.15462	6.63223	0.207047	0.649092	0.779562
ENSMUSG00000066629	Rpl36-ps3	ribosomal protein L36%2C pseudogene 3 [Source:MGI Symbol%3BAcc:MGI:3642480]	chr12	-0.154444	7.37965	0.654726	0.418428	0.591856
ENSMUSG00000037295	Ldlrap1	low density lipoprotein receptor adaptor protein 1 [Source:MGI Symbol%3BAcc:MGI:2140175]	chr4	-0.154136	6.33941	0.183613	0.668287	0.793488
ENSMUSG00000032399	Rpl4	ribosomal protein L4 [Source:MGI Symbol%3BAcc:MGI:1915141]	chr9	-0.154064	12.075	6.8718	0.00875667	0.0337496
ENSMUSG00000037017	Zscan21	zinc finger and SCAN domain containing 21 [Source:MGI Symbol%3BAcc:MGI:99182]	chr5	-0.154036	6.04668	0.12245	0.726393	0.835143
ENSMUSG00000035011	Zbtb7a	zinc finger and BTB domain containing 7a [Source:MGI Symbol%3BAcc:MGI:1335091]	chr10	-0.153924	7.42489	0.470882	0.492582	0.657114
ENSMUSG00000049728	Zfp668	zinc finger protein 668 [Source:MGI Symbol%3BAcc:MGI:2442943]	chr7	-0.153877	6.0609	0.0985689	0.753554	0.854317
ENSMUSG00000020652	Cenpo	centromere protein O [Source:MGI Symbol%3BAcc:MGI:1923800]	chr12	-0.153425	6.11247	0.108435	0.741933	0.845964
ENSMUSG00000000838	Fmr1	fragile X mental retardation syndrome 1 [Source:MGI Symbol%3BAcc:MGI:95564]	chrX	-0.152871	7.09494	0.354411	0.551627	0.704869
ENSMUSG00000054304	D130007C19Rik	RIKEN cDNA D130007C19 gene [Source:MGI Symbol%3BAcc:MGI:3045257]	chr4	-0.152523	5.39968	0.539593	0.462601	0.63082
ENSMUSG00000071267	Zfp942	zinc finger protein 942 [Source:MGI Symbol%3BAcc:MGI:1920483]	chr17	-0.152342	6.1306	0.121316	0.727612	0.835627
ENSMUSG00000103624	Gm3081	predicted gene 3081 [Source:MGI Symbol%3BAcc:MGI:3781258]	chr9	-0.1521	5.43287	0.0699199	0.791453	0.882105
ENSMUSG00000050912	Tmem123	transmembrane protein 123 [Source:MGI Symbol%3BAcc:MGI:1919179]	chr9	-0.151846	7.41388	0.410438	0.521747	0.681076
ENSMUSG00000036197	Gxylt1	glucoside xylosyltransferase 1 [Source:MGI Symbol%3BAcc:MGI:2684933]	chr15	-0.151761	6.46212	0.135243	0.713056	0.825823
ENSMUSG00000032727	Mier3	MIER family member 3 [Source:MGI Symbol%3BAcc:MGI:2442317]	chr13	-0.151508	6.31059	0.142531	0.705777	0.821343
ENSMUSG00000097971	Gm26917	predicted gene%2C 26917 [Source:MGI Symbol%3BAcc:MGI:5504032]	chr17	-0.151466	8.45942	0.359665	0.548692	0.702605
ENSMUSG00000104623	Gm6394	predicted gene 6394 [Source:MGI Symbol%3BAcc:MGI:3648319]	chr3	-0.15131	8.81009	1.42813	0.23207	0.395564
ENSMUSG00000041716	Gm20604	predicted gene 20604 [Source:MGI Symbol%3BAcc:MGI:5305180]	chr12	-0.151135	5.95682	0.0861243	0.769163	0.866584
ENSMUSG00000006736	Tspan31	tetraspanin 31 [Source:MGI Symbol%3BAcc:MGI:1914375]	chr10	-0.151012	6.43343	0.167362	0.682467	0.805035
ENSMUSG00000049940	Pgrmc2	progesterone receptor membrane component 2 [Source:MGI Symbol%3BAcc:MGI:1918054]	chr3	-0.150863	6.509	0.254169	0.614154	0.751764
ENSMUSG00000026608	Kctd3	potassium channel tetramerisation domain containing 3 [Source:MGI Symbol%3BAcc:MGI:2444629]	chr1	-0.15079	6.25244	0.125878	0.722745	0.833256
ENSMUSG00000018666	Cbx1	chromobox 1 [Source:MGI Symbol%3BAcc:MGI:105369]	chr11	-0.150629	8.09305	0.664046	0.415135	0.589097
ENSMUSG00000017376	Nlk	nemo like kinase [Source:MGI Symbol%3BAcc:MGI:1201387]	chr11	-0.150606	6.29012	0.150083	0.698456	0.816459
ENSMUSG00000051166	Eml5	echinoderm microtubule associated protein like 5 [Source:MGI Symbol%3BAcc:MGI:2442513]	chr12	-0.150383	5.68223	0.0526265	0.818554	0.900598
ENSMUSG00000032872	Cyb5r4	cytochrome b5 reductase 4 [Source:MGI Symbol%3BAcc:MGI:2386848]	chr9	-0.150336	6.50702	0.211396	0.645675	0.777091
ENSMUSG00000050550	Gm11868	predicted gene 11868 [Source:MGI Symbol%3BAcc:MGI:3650507]	chr4	-0.15033	5.54492	0.0659974	0.797256	0.886284
ENSMUSG00000061079	Zfp143	zinc finger protein 143 [Source:MGI Symbol%3BAcc:MGI:1277969]	chr7	-0.150144	6.03543	0.113895	0.735752	0.8412
ENSMUSG00000102143	Gm38057	predicted gene%2C 38057 [Source:MGI Symbol%3BAcc:MGI:5611285]	chr9	-0.149973	5.33646	0.526276	0.468177	0.636078
ENSMUSG00000001016	Ilf2	interleukin enhancer binding factor 2 [Source:MGI Symbol%3BAcc:MGI:1915031]	chr3	-0.149651	7.46652	0.451476	0.501635	0.664757
ENSMUSG00000061242	Gm9104	predicted gene 9104 [Source:MGI Symbol%3BAcc:MGI:3645365]	chr17	-0.149365	5.3877	0.0999124	0.751935	0.853236
ENSMUSG00000027765	P2ry1	purinergic receptor P2Y%2C G-protein coupled 1 [Source:MGI Symbol%3BAcc:MGI:105049]	chr3	-0.148876	5.86649	0.0495168	0.823906	0.904586
ENSMUSG00000070420	Zscan25	zinc finger and SCAN domain containing 25 [Source:MGI Symbol%3BAcc:MGI:3647079]	chr5	-0.148874	5.34367	2.63927e-08	0.99987	1
ENSMUSG00000037643	Prkci	protein kinase C%2C iota [Source:MGI Symbol%3BAcc:MGI:99260]	chr3	-0.14884	5.92967	0.0741835	0.78534	0.877999
ENSMUSG00000017264	Exosc10	exosome component 10 [Source:MGI Symbol%3BAcc:MGI:1355322]	chr4	-0.148819	7.08562	0.321891	0.570473	0.718641
ENSMUSG00000027806	Tsc22d2	TSC22 domain family%2C member 2 [Source:MGI Symbol%3BAcc:MGI:1919283]	chr3	-0.14876	6.40029	0.160134	0.689034	0.809921
ENSMUSG00000032314	Etfa	electron transferring flavoprotein%2C alpha polypeptide [Source:MGI Symbol%3BAcc:MGI:106092]	chr9	-0.148663	7.37204	0.554475	0.456495	0.625126
ENSMUSG00000068523	Gng5	guanine nucleotide binding protein (G protein)%2C gamma 5 [Source:MGI Symbol%3BAcc:MGI:109164]	chr3	-0.148549	7.19866	0.487901	0.484865	0.650367
ENSMUSG00000112254	RP24-282K24.4		chr12	-0.148254	5.32965	0.410927	0.521499	0.681076
ENSMUSG00000016503	Gtf3a	general transcription factor III A [Source:MGI Symbol%3BAcc:MGI:1913846]	chr5	-0.148236	7.33491	0.34326	0.557954	0.709484
ENSMUSG00000044627	Swi5	SWI5 recombination repair homolog (yeast) [Source:MGI Symbol%3BAcc:MGI:1920181]	chr2	-0.14823	7.742	0.638281	0.424334	0.59681
ENSMUSG00000045609	Gm5455	predicted pseudogene 5455 [Source:MGI Symbol%3BAcc:MGI:3646920]	chr13	-0.148087	5.35815	0.137003	0.711279	0.824918
ENSMUSG00000026088	Mitd1	MIT%2C microtubule interacting and transport%2C domain containing 1 [Source:MGI Symbol%3BAcc:MGI:1916278]	chr1	-0.147501	6.24483	0.132697	0.715652	0.828027
ENSMUSG00000034343	Ube2f	ubiquitin-conjugating enzyme E2F (putative) [Source:MGI Symbol%3BAcc:MGI:1915171]	chr1	-0.147363	6.54171	0.160051	0.68911	0.809921
ENSMUSG00000083169	Gm6580	predicted gene 6580 [Source:MGI Symbol%3BAcc:MGI:3646421]	chr14	-0.146972	5.36631	0.0684027	0.793677	0.883623
ENSMUSG00000081344	Gm14303	predicted gene 14303 [Source:MGI Symbol%3BAcc:MGI:3651379]	chr2	-0.146916	10.2336	2.16822	0.140889	0.279726
ENSMUSG00000081251	Gm12164	predicted gene 12164 [Source:MGI Symbol%3BAcc:MGI:3650637]	chr11	-0.146639	5.39215	0.0560966	0.812775	0.896864
ENSMUSG00000025362	Rps26	ribosomal protein S26 [Source:MGI Symbol%3BAcc:MGI:1351628]	chr10	-0.14632	10.7059	3.33359	0.0678785	0.164663
ENSMUSG00000025010	Ccnj	cyclin J [Source:MGI Symbol%3BAcc:MGI:2443297]	chr19	-0.14631	5.66537	0.0420566	0.837512	0.913341
ENSMUSG00000083622	Gm15570	predicted gene 15570 [Source:MGI Symbol%3BAcc:MGI:3783018]	chr7	-0.146238	5.39475	0.0841822	0.771708	0.867752
ENSMUSG00000063358	Mapk1	mitogen-activated protein kinase 1 [Source:MGI Symbol%3BAcc:MGI:1346858]	chr16	-0.145993	7.96573	0.656018	0.417969	0.59166
ENSMUSG00000038943	Prc1	protein regulator of cytokinesis 1 [Source:MGI Symbol%3BAcc:MGI:1858961]	chr7	-0.14591	7.49995	0.305435	0.580495	0.726261
ENSMUSG00000080746	Rpsa-ps12	ribosomal protein SA%2C pseudogene 12 [Source:MGI Symbol%3BAcc:MGI:3651234]	chr4	-0.145671	6.32292	0.218897	0.639882	0.772013
ENSMUSG00000028234	Rps20	ribosomal protein S20 [Source:MGI Symbol%3BAcc:MGI:1914677]	chr4	-0.145607	10.9235	3.14573	0.0761259	0.179432
ENSMUSG00000028889	Yrdc	yrdC domain containing (E.coli) [Source:MGI Symbol%3BAcc:MGI:2387201]	chr4	-0.145427	6.48642	0.18279	0.668987	0.794077
ENSMUSG00000067942	Zfp160	zinc finger protein 160 [Source:MGI Symbol%3BAcc:MGI:108187]	chr17	-0.145389	5.90332	0.0954747	0.757329	0.857354
ENSMUSG00000028407	Toporsos	topoisomerase I binding%2C arginine/serine-rich%2C opposite strand [Source:MGI Symbol%3BAcc:MGI:1913684]	chr4	-0.145194	6.13986	0.117721	0.731519	0.838334
ENSMUSG00000049932	H2afx	H2A histone family%2C member X [Source:MGI Symbol%3BAcc:MGI:102688]	chr9	-0.14517	7.71878	0.335196	0.562616	0.713063
ENSMUSG00000027555	Car13	carbonic anhydrase 13 [Source:MGI Symbol%3BAcc:MGI:1931322]	chr3	-0.145043	5.49537	0.0430411	0.835648	0.912
ENSMUSG00000005609	Ctr9	CTR9 homolog%2C Paf1/RNA polymerase II complex component [Source:MGI Symbol%3BAcc:MGI:109345]	chr7	-0.144847	7.13986	0.234557	0.628165	0.763168
ENSMUSG00000023118	Sympk	symplekin [Source:MGI Symbol%3BAcc:MGI:1915438]	chr7	-0.144616	6.48526	0.195247	0.658585	0.786294
ENSMUSG00000047215	Rpl9	ribosomal protein L9 [Source:MGI Symbol%3BAcc:MGI:1298373]	chr5	-0.14458	9.37488	2.27419	0.131544	0.266101
ENSMUSG00000017686	Rhot1	ras homolog family member T1 [Source:MGI Symbol%3BAcc:MGI:1926078]	chr11	-0.144478	6.73725	0.236389	0.626827	0.76184
ENSMUSG00000092563	Gm3617	predicted gene 3617 [Source:MGI Symbol%3BAcc:MGI:3781793]	chr1	-0.144366	5.3468	0.039537	0.842389	0.91608
ENSMUSG00000033883	D3Ertd254e	DNA segment%2C Chr 3%2C ERATO Doi 254%2C expressed [Source:MGI Symbol%3BAcc:MGI:1098769]	chr3	-0.144298	5.89977	0.0542165	0.815882	0.899143
ENSMUSG00000022659	Gcsam	germinal center associated%2C signaling and motility [Source:MGI Symbol%3BAcc:MGI:102969]	chr16	-0.143825	5.37903	0	1	1
ENSMUSG00000020682	Mmp28	matrix metallopeptidase 28 (epilysin) [Source:MGI Symbol%3BAcc:MGI:2153062]	chr11	-0.143815	5.34176	0.10611	0.744617	0.848
ENSMUSG00000027559	Car3	carbonic anhydrase 3 [Source:MGI Symbol%3BAcc:MGI:88270]	chr3	-0.143634	5.33993	0.0159968	0.899353	0.953144
ENSMUSG00000051034	Zfp11	zinc finger protein 11 [Source:MGI Symbol%3BAcc:MGI:99156]	chr5	-0.143436	5.44229	0.00663512	0.935079	0.974393
ENSMUSG00000042308	Setd1a	SET domain containing 1A [Source:MGI Symbol%3BAcc:MGI:2446244]	chr7	-0.14343	6.28129	0.143905	0.704429	0.820663
ENSMUSG00000036309	Skp1a	S-phase kinase-associated protein 1A [Source:MGI Symbol%3BAcc:MGI:103575]	chr11	-0.143355	7.77864	0.466491	0.494606	0.658966
ENSMUSG00000108799	Glud-ps	glutamate dehydrogenase%2C pseudogene [Source:MGI Symbol%3BAcc:MGI:95754]	chr7	-0.143132	5.3581	0.526052	0.468272	0.636152
ENSMUSG00000018405	Mrm1	mitochondrial rRNA methyltransferase 1 [Source:MGI Symbol%3BAcc:MGI:2443470]	chr11	-0.142946	5.81025	0.0624604	0.802649	0.890431
ENSMUSG00000042133	Ppig	peptidyl-prolyl isomerase G (cyclophilin G) [Source:MGI Symbol%3BAcc:MGI:2445173]	chr2	-0.142927	8.45672	0.731267	0.392473	0.568303
ENSMUSG00000111356	RP23-288C18.3		chr10	-0.142804	7.05295	0.353042	0.552396	0.705418
ENSMUSG00000002635	Pdcd2l	programmed cell death 2-like [Source:MGI Symbol%3BAcc:MGI:1915329]	chr7	-0.14267	6.24096	0.146522	0.701881	0.818616
ENSMUSG00000037416	Dmxl1	Dmx-like 1 [Source:MGI Symbol%3BAcc:MGI:2443926]	chr18	-0.142507	6.77726	0.190392	0.662591	0.789635
ENSMUSG00000034908	Sidt2	SID1 transmembrane family%2C member 2 [Source:MGI Symbol%3BAcc:MGI:2446134]	chr9	-0.142355	6.08351	0.126648	0.721933	0.832691
ENSMUSG00000027878	Notch2	notch 2 [Source:MGI Symbol%3BAcc:MGI:97364]	chr3	-0.142311	6.4317	0.181978	0.669679	0.794655
ENSMUSG00000057469	E2f6	E2F transcription factor 6 [Source:MGI Symbol%3BAcc:MGI:1354159]	chr12	-0.142257	6.64822	0.216438	0.641768	0.773543
ENSMUSG00000036568	Gltscr1l	GLTSCR1-like [Source:MGI Symbol%3BAcc:MGI:2673855]	chr17	-0.142199	6.0759	0.0992673	0.752711	0.853751
ENSMUSG00000055322	Tns1	tensin 1 [Source:MGI Symbol%3BAcc:MGI:104552]	chr1	-0.142114	6.37044	0.158025	0.690982	0.811139
ENSMUSG00000100432	Gm7539	predicted gene 7539 [Source:MGI Symbol%3BAcc:MGI:3647619]	chr1	-0.142015	5.35409	0.0540051	0.816235	0.899404
ENSMUSG00000094306	Gm24924	predicted gene%2C 24924 [Source:MGI Symbol%3BAcc:MGI:5454701]	chr18	-0.141982	5.41648	0.0424115	0.836837	0.912978
ENSMUSG00000075701	Selenos	selenoprotein S [Source:MGI Symbol%3BAcc:MGI:95994]	chr7	-0.141969	6.58163	0.152035	0.696599	0.815176
ENSMUSG00000060450	Rnf14	ring finger protein 14 [Source:MGI Symbol%3BAcc:MGI:1929668]	chr18	-0.141946	6.31365	0.127937	0.720581	0.831934
ENSMUSG00000037214	Thap1	THAP domain containing%2C apoptosis associated protein 1 [Source:MGI Symbol%3BAcc:MGI:1921004]	chr8	-0.141643	6.09589	0.107668	0.742815	0.846845
ENSMUSG00000061815	Rufy4	RUN and FYVE domain containing 4 [Source:MGI Symbol%3BAcc:MGI:3588214]	chr1	-0.141534	5.34789	0.409136	0.522408	0.681459
ENSMUSG00000020738	Sumo2	small ubiquitin-like modifier 2 [Source:MGI Symbol%3BAcc:MGI:2158813]	chr11	-0.141505	6.58158	0.276463	0.599029	0.740512
ENSMUSG00000090124	Ugt1a7c	UDP glucuronosyltransferase 1 family%2C polypeptide A7C [Source:MGI Symbol%3BAcc:MGI:3032636]	chr1	-0.141394	5.33705	-4.60438e-09	1	1
ENSMUSG00000000420	Galnt1	UDP-N-acetyl-alpha-D-galactosamine:polypeptide N-acetylgalactosaminyltransferase 1 [Source:MGI Symbol%3BAcc:MGI:894693]	chr18	-0.141315	7.37223	0.374913	0.540338	0.696157
ENSMUSG00000045928	4933440M02Rik	RIKEN cDNA 4933440M02 gene [Source:MGI Symbol%3BAcc:MGI:1918458]	chr7	-0.141284	5.35452	0.369162	0.543461	0.698619
ENSMUSG00000033031	C330027C09Rik	RIKEN cDNA C330027C09 gene [Source:MGI Symbol%3BAcc:MGI:2146335]	chr16	-0.141206	6.96223	0.226458	0.634163	0.767754
ENSMUSG00000031386	Hcfc1	host cell factor C1 [Source:MGI Symbol%3BAcc:MGI:105942]	chrX	-0.141057	8.21185	0.658245	0.41718	0.590873
ENSMUSG00000070639	Lrrc8b	leucine rich repeat containing 8 family%2C member B [Source:MGI Symbol%3BAcc:MGI:2141353]	chr5	-0.140925	6.17568	0.0945153	0.758513	0.857955
ENSMUSG00000040018	Cox15	cytochrome c oxidase assembly protein 15 [Source:MGI Symbol%3BAcc:MGI:1920112]	chr19	-0.140795	6.95172	0.263023	0.608051	0.747438
ENSMUSG00000066543	Rpl17-ps9	ribosomal protein L17%2C pseudogene 9 [Source:MGI Symbol%3BAcc:MGI:3641818]	chr7	-0.140629	7.11097	0.332688	0.564081	0.713872
ENSMUSG00000024906	Mus81	MUS81 structure-specific endonuclease subunit [Source:MGI Symbol%3BAcc:MGI:1918961]	chr19	-0.140227	5.6409	0.0724705	0.787773	0.879912
ENSMUSG00000059483	Gm5528	predicted gene 5528 [Source:MGI Symbol%3BAcc:MGI:3643453]	chr1	-0.140165	5.33572	0.535381	0.464353	0.632342
ENSMUSG00000026641	Usf1	upstream transcription factor 1 [Source:MGI Symbol%3BAcc:MGI:99542]	chr1	-0.139872	5.59616	0.0217521	0.882748	0.942711
ENSMUSG00000071650	Ganab	alpha glucosidase 2 alpha neutral subunit [Source:MGI Symbol%3BAcc:MGI:1097667]	chr19	-0.139727	7.59119	0.340855	0.559336	0.71058
ENSMUSG00000050545	Fam228b	family with sequence similarity 228%2C member B [Source:MGI Symbol%3BAcc:MGI:2442121]	chr12	-0.139642	5.49612	0.0293739	0.863919	0.93075
ENSMUSG00000102258	Gm38257	predicted gene%2C 38257 [Source:MGI Symbol%3BAcc:MGI:5611485]	chr2	-0.139188	5.33897	-2.15e-09	1	1
ENSMUSG00000063457	Rps15	ribosomal protein S15 [Source:MGI Symbol%3BAcc:MGI:98117]	chr10	-0.139105	9.93259	2.31816	0.127871	0.260974
ENSMUSG00000063334	Krr1	KRR1%2C small subunit (SSU) processome component%2C homolog (yeast) [Source:MGI Symbol%3BAcc:MGI:1289274]	chr10	-0.139068	7.06923	0.251106	0.616297	0.753229
ENSMUSG00000034471	Caskin2	CASK-interacting protein 2 [Source:MGI Symbol%3BAcc:MGI:2157062]	chr11	-0.139063	5.73626	0.0706821	0.790346	0.88148
ENSMUSG00000070778	Rpl7a-ps8	ribosomal protein L7A%2C pseudogene 8 [Source:MGI Symbol%3BAcc:MGI:3644288]	chr7	-0.138923	5.33625	0.461367	0.496986	0.661116
ENSMUSG00000028920	Fbxo42	F-box protein 42 [Source:MGI Symbol%3BAcc:MGI:1924992]	chr4	-0.138701	6.20813	0.125902	0.722719	0.833256
ENSMUSG00000082423	Gm15148	predicted gene 15148 [Source:MGI Symbol%3BAcc:MGI:3705350]	chrX	-0.138639	8.99277	1.32734	0.249279	0.415243
ENSMUSG00000028833	Ncdn	neurochondrin [Source:MGI Symbol%3BAcc:MGI:1347351]	chr4	-0.138595	6.4224	0.139023	0.709255	0.823384
ENSMUSG00000068587	Mgam	maltase-glucoamylase [Source:MGI Symbol%3BAcc:MGI:1203495]	chr6	-0.13858	5.61062	0.0798077	0.777558	0.871808
ENSMUSG00000024563	Smad2	SMAD family member 2 [Source:MGI Symbol%3BAcc:MGI:108051]	chr18	-0.138401	6.30798	0.122027	0.726846	0.83527
ENSMUSG00000026021	Sumo1	small ubiquitin-like modifier 1 [Source:MGI Symbol%3BAcc:MGI:1197010]	chr1	-0.138101	7.53019	0.428988	0.512486	0.673491
ENSMUSG00000031197	Vbp1	von Hippel-Lindau binding protein 1 [Source:MGI Symbol%3BAcc:MGI:1333804]	chrX	-0.138012	7.22212	0.291851	0.589037	0.732642
ENSMUSG00000106262	Gm43375	predicted gene 43375 [Source:MGI Symbol%3BAcc:MGI:5663512]	chr3	-0.137964	5.33969	-3.87899e-09	1	1
ENSMUSG00000020385	Clk4	CDC like kinase 4 [Source:MGI Symbol%3BAcc:MGI:1098551]	chr11	-0.137797	6.56712	0.136364	0.711922	0.825141
ENSMUSG00000031245	Hmgn5	high-mobility group nucleosome binding domain 5 [Source:MGI Symbol%3BAcc:MGI:1355295]	chrX	-0.137621	7.67772	0.368602	0.543767	0.698879
ENSMUSG00000025583	Rptor	regulatory associated protein of MTOR%2C complex 1 [Source:MGI Symbol%3BAcc:MGI:1921620]	chr11	-0.13759	6.29952	0.126762	0.721813	0.832691
ENSMUSG00000081619	Gm13351	predicted gene 13351 [Source:MGI Symbol%3BAcc:MGI:3651067]	chr2	-0.137569	5.34219	0.66018	0.416496	0.590478
ENSMUSG00000024048	Myl12a	myosin%2C light chain 12A%2C regulatory%2C non-sarcomeric [Source:MGI Symbol%3BAcc:MGI:1914518]	chr17	-0.137474	8.23821	0.628163	0.42803	0.600193
ENSMUSG00000097253	Gm26770	predicted gene%2C 26770 [Source:MGI Symbol%3BAcc:MGI:5477264]	chr6	-0.137267	5.3547	0.00409929	0.94895	0.982981
ENSMUSG00000051727	Kctd14	potassium channel tetramerisation domain containing 14 [Source:MGI Symbol%3BAcc:MGI:1289222]	chr7	-0.137066	5.84896	0.0608014	0.805234	0.892216
ENSMUSG00000082117	Gm4994	predicted gene 4994 [Source:MGI Symbol%3BAcc:MGI:3645787]	chrX	-0.136999	5.38152	0.065208	0.798446	0.887162
ENSMUSG00000048109	Rbm15	RNA binding motif protein 15 [Source:MGI Symbol%3BAcc:MGI:2443205]	chr3	-0.136723	6.46757	0.136351	0.711936	0.825141
ENSMUSG00000026171	Rnf25	ring finger protein 25 [Source:MGI Symbol%3BAcc:MGI:1890215]	chr1	-0.136719	5.58177	0.0356366	0.850268	0.920842
ENSMUSG00000105339	Gm42457	predicted gene 42457 [Source:MGI Symbol%3BAcc:MGI:5662594]	chr3	-0.136547	5.33543	0.0183555	0.89223	0.948705
ENSMUSG00000107048	Gm43807	predicted gene 43807 [Source:MGI Symbol%3BAcc:MGI:5663944]	chr5	-0.136325	5.33753	0.432513	0.510758	0.671903
ENSMUSG00000029376	Mthfd2l	methylenetetrahydrofolate dehydrogenase (NADP+ dependent) 2-like [Source:MGI Symbol%3BAcc:MGI:1915871]	chr5	-0.136188	5.76326	0.049687	0.823609	0.904387
ENSMUSG00000022636	Alcam	activated leukocyte cell adhesion molecule [Source:MGI Symbol%3BAcc:MGI:1313266]	chr16	-0.136024	5.35335	0.488916	0.484411	0.650199
ENSMUSG00000068134	Zfp120	zinc finger protein 120 [Source:MGI Symbol%3BAcc:MGI:1345179]	chr2	-0.135779	6.02089	0.0809543	0.776008	0.870658
ENSMUSG00000028309	Rnf20	ring finger protein 20 [Source:MGI Symbol%3BAcc:MGI:1925927]	chr4	-0.135703	7.21545	0.301902	0.582693	0.728031
ENSMUSG00000085898	Gm6689	predicted gene 6689 [Source:MGI Symbol%3BAcc:MGI:3645828]	chr8	-0.135484	5.36568	0.0432763	0.835206	0.91171
ENSMUSG00000061461	Smim20	small integral membrane protein 20 [Source:MGI Symbol%3BAcc:MGI:1913528]	chr5	-0.135213	6.4966	0.132903	0.715441	0.827844
ENSMUSG00000072324	Gm8420	predicted gene 8420 [Source:MGI Symbol%3BAcc:MGI:3645594]	chr1	-0.13513	5.51889	0.0480601	0.826474	0.905826
ENSMUSG00000087452	Gm11998	predicted gene 11998 [Source:MGI Symbol%3BAcc:MGI:3650897]	chr11	-0.134843	5.37511	-2.31972e-09	1	1
ENSMUSG00000024182	Axin1	axin 1 [Source:MGI Symbol%3BAcc:MGI:1096327]	chr17	-0.134773	6.32476	0.114951	0.734577	0.840412
ENSMUSG00000042595	Fam199x	family with sequence similarity 199%2C X-linked [Source:MGI Symbol%3BAcc:MGI:2384304]	chrX	-0.134285	5.98071	0.0532335	0.817529	0.900128
ENSMUSG00000020532	Acaca	acetyl-Coenzyme A carboxylase alpha [Source:MGI Symbol%3BAcc:MGI:108451]	chr11	-0.134261	6.56575	0.172907	0.677541	0.800883
ENSMUSG00000080006	Rps19-ps7	ribosomal protein S19%2C pseudogene 7 [Source:MGI Symbol%3BAcc:MGI:3652235]	chr2	-0.134103	6.25639	0.180985	0.670528	0.795248
ENSMUSG00000003283	Hck	hemopoietic cell kinase [Source:MGI Symbol%3BAcc:MGI:96052]	chr2	-0.133984	5.3984	-1.8625e-09	1	1
ENSMUSG00000025102	3110040N11Rik	RIKEN cDNA 3110040N11 gene [Source:MGI Symbol%3BAcc:MGI:1914540]	chr7	-0.133954	5.98247	0.0806693	0.776392	0.870852
ENSMUSG00000030930	Chst15	carbohydrate (N-acetylgalactosamine 4-sulfate 6-O) sulfotransferase 15 [Source:MGI Symbol%3BAcc:MGI:1924840]	chr7	-0.133855	6.16326	0.0765445	0.782036	0.875565
ENSMUSG00000028484	Psip1	PC4 and SFRS1 interacting protein 1 [Source:MGI Symbol%3BAcc:MGI:2142116]	chr4	-0.133822	8.42325	0.557113	0.455426	0.624102
ENSMUSG00000068663	Clec16a	C-type lectin domain family 16%2C member A [Source:MGI Symbol%3BAcc:MGI:1921624]	chr16	-0.133745	5.59044	0.0387913	0.843863	0.916973
ENSMUSG00000019320	Noxo1	NADPH oxidase organizer 1 [Source:MGI Symbol%3BAcc:MGI:1919143]	chr17	-0.133407	5.34092	-4.23786e-09	1	1
ENSMUSG00000106032	Gm42463	predicted gene 42463 [Source:MGI Symbol%3BAcc:MGI:5662600]	chr3	-0.133212	5.42368	0.0770817	0.781292	0.874858
ENSMUSG00000105333	Mir684-2	microRNA 684-2 [Source:MGI Symbol%3BAcc:MGI:3629642]	chr4	-0.13304	5.34206	0.0582625	0.809264	0.894709
ENSMUSG00000096944	Gm26722	predicted gene%2C 26722 [Source:MGI Symbol%3BAcc:MGI:5477216]	chr4	-0.133013	6.55402	0.178262	0.672872	0.79732
ENSMUSG00000025328	Padi3	peptidyl arginine deiminase%2C type III [Source:MGI Symbol%3BAcc:MGI:1338891]	chr4	-0.132851	5.35967	0.0730068	0.787008	0.879547
ENSMUSG00000033096	Apmap	adipocyte plasma membrane associated protein [Source:MGI Symbol%3BAcc:MGI:1919131]	chr2	-0.1328	6.30689	0.0907999	0.763163	0.862012
ENSMUSG00000106190	Gm20768	predicted gene%2C 20768 [Source:MGI Symbol%3BAcc:MGI:5434124]	chr5	-0.132724	6.70189	0.240394	0.623922	0.759438
ENSMUSG00000021282	Eif5	eukaryotic translation initiation factor 5 [Source:MGI Symbol%3BAcc:MGI:95309]	chr12	-0.132404	8.83372	0.722271	0.3954	0.570733
ENSMUSG00000053091	Lins1	lines homolog 1 [Source:MGI Symbol%3BAcc:MGI:1919885]	chr7	-0.132398	5.6991	0.0586354	0.808666	0.894234
ENSMUSG00000027333	Smox	spermine oxidase [Source:MGI Symbol%3BAcc:MGI:2445356]	chr2	-0.132357	5.59239	0.0287699	0.865311	0.931556
ENSMUSG00000026032	Ndufb3	NADH dehydrogenase (ubiquinone) 1 beta subcomplex 3 [Source:MGI Symbol%3BAcc:MGI:1913745]	chr1	-0.132343	7.4376	0.317167	0.573315	0.720308
ENSMUSG00000094530	Gm21399	predicted gene%2C 21399 [Source:MGI Symbol%3BAcc:MGI:5434754]	chr8	-0.131839	5.906	0.0947036	0.758281	0.857921
ENSMUSG00000030674	Qprt	quinolinate phosphoribosyltransferase [Source:MGI Symbol%3BAcc:MGI:1914625]	chr7	-0.131478	5.39378	0.0237462	0.877532	0.938919
ENSMUSG00000025050	Pcgf6	polycomb group ring finger 6 [Source:MGI Symbol%3BAcc:MGI:1918291]	chr19	-0.131388	6.1921	0.117334	0.731944	0.838573
ENSMUSG00000025086	Trub1	TruB pseudouridine (psi) synthase family member 1 [Source:MGI Symbol%3BAcc:MGI:1919383]	chr19	-0.13134	6.3611	0.11202	0.737856	0.842652
ENSMUSG00000036452	Arhgap26	Rho GTPase activating protein 26 [Source:MGI Symbol%3BAcc:MGI:1918552]	chr18	-0.131266	5.69756	0.0598494	0.806734	0.892987
ENSMUSG00000102555	6430511E19Rik	RIKEN cDNA 6430511E19 gene [Source:MGI Symbol%3BAcc:MGI:2443259]	chr7	-0.131236	5.38376	0.0603699	0.805912	0.892609
ENSMUSG00000092260	Zfp963	zinc finger protein 963 [Source:MGI Symbol%3BAcc:MGI:4867078]	chr8	-0.131229	5.52054	0.013359	0.907985	0.95863
ENSMUSG00000055401	Fbxo6	F-box protein 6 [Source:MGI Symbol%3BAcc:MGI:1354743]	chr4	-0.131179	5.84387	0.0530296	0.817873	0.900271
ENSMUSG00000102014	2900009J06Rik	RIKEN cDNA 2900009J06 gene [Source:MGI Symbol%3BAcc:MGI:1920137]	chr1	-0.131108	5.33233	0.00702137	0.933221	0.973417
ENSMUSG00000024146	Cript	cysteine-rich PDZ-binding protein [Source:MGI Symbol%3BAcc:MGI:1929655]	chr17	-0.1309	6.62792	0.140581	0.707704	0.822419
ENSMUSG00000104369	Gm38082	predicted gene%2C 38082 [Source:MGI Symbol%3BAcc:MGI:5611310]	chr5	-0.130696	5.69977	0.0506589	0.821921	0.90298
ENSMUSG00000098238	Gm8756	predicted gene 8756 [Source:MGI Symbol%3BAcc:MGI:3644333]	chr13	-0.130571	5.35071	0.00688887	0.933852	0.973694
ENSMUSG00000078578	Ube2d3	ubiquitin-conjugating enzyme E2D 3 [Source:MGI Symbol%3BAcc:MGI:1913355]	chr3	-0.130524	8.64625	0.763631	0.382194	0.55873
ENSMUSG00000049382	Krt8	keratin 8 [Source:MGI Symbol%3BAcc:MGI:96705]	chr15	-0.130284	5.35057	0.070588	0.790483	0.88148
ENSMUSG00000036845	Lin37	lin-37 homolog (C. elegans) [Source:MGI Symbol%3BAcc:MGI:1922910]	chr7	-0.130222	6.01392	0.080083	0.777185	0.871452
ENSMUSG00000084215	Gm11814	predicted gene 11814 [Source:MGI Symbol%3BAcc:MGI:3650512]	chr4	-0.130186	5.35656	0.0273979	0.868532	0.933441
ENSMUSG00000027255	Arfgap2	ADP-ribosylation factor GTPase activating protein 2 [Source:MGI Symbol%3BAcc:MGI:1924288]	chr2	-0.130058	6.28839	0.128387	0.720111	0.831638
ENSMUSG00000027884	Clcc1	chloride channel CLIC-like 1 [Source:MGI Symbol%3BAcc:MGI:2385186]	chr3	-0.12967	6.44285	0.109962	0.740188	0.844717
ENSMUSG00000024498	Tcerg1	transcription elongation regulator 1 (CA150) [Source:MGI Symbol%3BAcc:MGI:1926421]	chr18	-0.129549	8.23256	0.515932	0.472582	0.639826
ENSMUSG00000104891	2510017J16Rik	RIKEN cDNA 2510017J16 gene [Source:MGI Symbol%3BAcc:MGI:1913824]	chr5	-0.129026	5.52539	0.0615525	0.804059	0.891335
ENSMUSG00000029110	Rnf4	ring finger protein 4 [Source:MGI Symbol%3BAcc:MGI:1201691]	chr5	-0.128919	7.52488	0.304784	0.580899	0.726591
ENSMUSG00000002308	Cd320	CD320 antigen [Source:MGI Symbol%3BAcc:MGI:1860083]	chr17	-0.128774	5.95064	0.0792605	0.778302	0.872453
ENSMUSG00000112795	RP23-151L20.5		chr12	-0.128717	5.48997	0.070451	0.790681	0.88156
ENSMUSG00000038187	Btbd10	BTB (POZ) domain containing 10 [Source:MGI Symbol%3BAcc:MGI:1916065]	chr7	-0.12843	5.8505	0.0438377	0.834156	0.910947
ENSMUSG00000059033	Rpl18a-ps1	ribosomal protein L18A%2C pseudogene 1 [Source:MGI Symbol%3BAcc:MGI:3647504]	chr12	-0.128309	7.35078	0.415425	0.519229	0.679422
ENSMUSG00000107176	Gm9794	predicted pseudogene 9794 [Source:MGI Symbol%3BAcc:MGI:3642653]	chr6	-0.128262	10.7213	2.32108	0.127631	0.260629
ENSMUSG00000009073	Nf2	neurofibromin 2 [Source:MGI Symbol%3BAcc:MGI:97307]	chr11	-0.128182	6.63731	0.135456	0.712841	0.825635
ENSMUSG00000084012	Gm11956	predicted gene 11956 [Source:MGI Symbol%3BAcc:MGI:3649806]	chr11	-0.128087	6.75965	0.251403	0.616089	0.753208
ENSMUSG00000020952	Scfd1	Sec1 family domain containing 1 [Source:MGI Symbol%3BAcc:MGI:1924233]	chr12	-0.127909	6.73226	0.176624	0.674291	0.79843
ENSMUSG00000079317	Trappc2	trafficking protein particle complex 2 [Source:MGI Symbol%3BAcc:MGI:1913476]	chrX	-0.127812	5.44244	0.0388761	0.843694	0.916918
ENSMUSG00000106918	Mrpl33	mitochondrial ribosomal protein L33 [Source:MGI Symbol%3BAcc:MGI:2137225]	chr5	-0.127571	7.59086	0.312383	0.576221	0.722911
ENSMUSG00000025024	Smndc1	survival motor neuron domain containing 1 [Source:MGI Symbol%3BAcc:MGI:1923729]	chr19	-0.127556	7.25388	0.238034	0.62563	0.760916
ENSMUSG00000015149	Sirt2	sirtuin 2 [Source:MGI Symbol%3BAcc:MGI:1927664]	chr7	-0.127529	6.52874	0.134772	0.713534	0.826219
ENSMUSG00000026219	Trip12	thyroid hormone receptor interactor 12 [Source:MGI Symbol%3BAcc:MGI:1309481]	chr1	-0.127089	7.85092	0.397138	0.528571	0.686273
ENSMUSG00000031604	Msmo1	methylsterol monoxygenase 1 [Source:MGI Symbol%3BAcc:MGI:1913484]	chr8	-0.126967	6.01238	0.0519749	0.819662	0.901398
ENSMUSG00000082576	Gm12058	predicted gene 12058 [Source:MGI Symbol%3BAcc:MGI:3652312]	chr11	-0.12675	5.40757	0.0502364	0.822652	0.903656
ENSMUSG00000042055	Wdr11	WD repeat domain 11 [Source:MGI Symbol%3BAcc:MGI:1920230]	chr7	-0.126191	6.15874	0.0846289	0.77112	0.867383
ENSMUSG00000058905	Gm10051	predicted pseudogene 10051 [Source:MGI Symbol%3BAcc:MGI:3641791]	chr5	-0.12605	7.79021	0.507134	0.476382	0.64309
ENSMUSG00000026239	Pde6d	phosphodiesterase 6D%2C cGMP-specific%2C rod%2C delta [Source:MGI Symbol%3BAcc:MGI:1270843]	chr1	-0.126045	6.72233	0.124536	0.724166	0.833945
ENSMUSG00000102112	1810041H14Rik	RIKEN cDNA 1810041H14 gene [Source:MGI Symbol%3BAcc:MGI:1925562]	chr14	-0.125643	5.34766	0.0724679	0.787777	0.879912
ENSMUSG00000025194	Abcc2	ATP-binding cassette%2C sub-family C (CFTR/MRP)%2C member 2 [Source:MGI Symbol%3BAcc:MGI:1352447]	chr19	-0.125599	5.34465	-4.09936e-09	1	1
ENSMUSG00000085028	Slc2a4rg-ps	Slc2a4 regulator%2C pseudogene [Source:MGI Symbol%3BAcc:MGI:3651388]	chr2	-0.125565	5.71018	0.0312549	0.859673	0.927846
ENSMUSG00000022945	Chaf1b	chromatin assembly factor 1%2C subunit B (p60) [Source:MGI Symbol%3BAcc:MGI:1314881]	chr16	-0.125446	6.6908	0.153554	0.695162	0.813955
ENSMUSG00000032458	Copb2	coatomer protein complex%2C subunit beta 2 (beta prime) [Source:MGI Symbol%3BAcc:MGI:1354962]	chr9	-0.125274	7.25793	0.243467	0.621713	0.757322
ENSMUSG00000026584	Scyl3	SCY1-like 3 (S. cerevisiae) [Source:MGI Symbol%3BAcc:MGI:1921385]	chr1	-0.125105	6.3088	0.106507	0.744156	0.847837
ENSMUSG00000016624	Phf21b	PHD finger protein 21B [Source:MGI Symbol%3BAcc:MGI:2443812]	chr15	-0.12478	5.35329	0.0257727	0.872457	0.935807
ENSMUSG00000028343	Erp44	endoplasmic reticulum protein 44 [Source:MGI Symbol%3BAcc:MGI:1923549]	chr4	-0.124715	6.70333	0.203926	0.651571	0.781181
ENSMUSG00000106252	Mir684-1	microRNA 684-1 [Source:MGI Symbol%3BAcc:MGI:3629628]	chr2	-0.124706	5.38409	0.0603116	0.806004	0.892609
ENSMUSG00000085134	Gm11659	predicted gene 11659 [Source:MGI Symbol%3BAcc:MGI:3649220]	chr11	-0.124701	5.56681	0.0513748	0.820688	0.901977
ENSMUSG00000082180	Gm12230	predicted gene 12230 [Source:MGI Symbol%3BAcc:MGI:3649746]	chr11	-0.124456	5.70658	0.0747882	0.784489	0.877615
ENSMUSG00000001924	Uba1	ubiquitin-like modifier activating enzyme 1 [Source:MGI Symbol%3BAcc:MGI:98890]	chrX	-0.124291	8.77778	0.925989	0.335907	0.510364
ENSMUSG00000036339	Tmem260	transmembrane protein 260 [Source:MGI Symbol%3BAcc:MGI:2443219]	chr14	-0.123843	6.15997	0.0743387	0.785121	0.877912
ENSMUSG00000096699	Rps19-ps4	ribosomal protein S19%2C pseudogene 4 [Source:MGI Symbol%3BAcc:MGI:3645935]	chr18	-0.123771	5.6049	0.0553313	0.814033	0.897614
ENSMUSG00000047155	Cyp4x1	cytochrome P450%2C family 4%2C subfamily x%2C polypeptide 1 [Source:MGI Symbol%3BAcc:MGI:1932403]	chr4	-0.123484	5.33901	0.00278856	0.957886	0.987001
ENSMUSG00000083454	Gm13226	predicted gene 13226 [Source:MGI Symbol%3BAcc:MGI:3651282]	chr4	-0.123436	6.73217	0.215332	0.64262	0.774193
ENSMUSG00000074482	Gm16589	predicted gene 16589 [Source:MGI Symbol%3BAcc:MGI:4418561]	chr8	-0.123162	5.48052	0.0365398	0.848405	0.92
ENSMUSG00000037533	Rapgef6	Rap guanine nucleotide exchange factor (GEF) 6 [Source:MGI Symbol%3BAcc:MGI:2384761]	chr11	-0.123154	7.14877	0.228223	0.632844	0.766576
ENSMUSG00000031432	Prps1	phosphoribosyl pyrophosphate synthetase 1 [Source:MGI Symbol%3BAcc:MGI:97775]	chrX	-0.122855	7.02673	0.217047	0.6413	0.773322
ENSMUSG00000028894	Inpp5b	inositol polyphosphate-5-phosphatase B [Source:MGI Symbol%3BAcc:MGI:103257]	chr4	-0.122634	6.85176	0.139779	0.708501	0.822849
ENSMUSG00000029560	Snx8	sorting nexin 8 [Source:MGI Symbol%3BAcc:MGI:2443816]	chr5	-0.122626	5.6103	0.0435019	0.834783	0.911376
ENSMUSG00000035152	Ap2b1	adaptor-related protein complex 2%2C beta 1 subunit [Source:MGI Symbol%3BAcc:MGI:1919020]	chr11	-0.1226	6.57788	0.140557	0.707728	0.822419
ENSMUSG00000044475	Ascc1	activating signal cointegrator 1 complex subunit 1 [Source:MGI Symbol%3BAcc:MGI:1916340]	chr10	-0.122578	6.16307	0.0746908	0.784626	0.877705
ENSMUSG00000062116	Zfp954	zinc finger protein 954 [Source:MGI Symbol%3BAcc:MGI:1917764]	chr7	-0.122513	5.5753	0.0366876	0.848102	0.919843
ENSMUSG00000084964	Gm15503	predicted gene 15503 [Source:MGI Symbol%3BAcc:MGI:3782950]	chr7	-0.122412	5.42519	0.00922528	0.923482	0.967499
ENSMUSG00000036918	Ttc7	tetratricopeptide repeat domain 7 [Source:MGI Symbol%3BAcc:MGI:1920999]	chr17	-0.12169	6.28552	0.100667	0.75103	0.852583
ENSMUSG00000109206	Gm45137	predicted gene 45137 [Source:MGI Symbol%3BAcc:MGI:5753713]	chr7	-0.121656	5.45551	0.0320675	0.857879	0.926438
ENSMUSG00000050812	AI314180	expressed sequence AI314180 [Source:MGI Symbol%3BAcc:MGI:2140220]	chr4	-0.121403	7.97826	0.436463	0.508835	0.670305
ENSMUSG00000096887	Gm20594	predicted gene%2C 20594 [Source:MGI Symbol%3BAcc:MGI:5295700]	chr6	-0.121301	5.47294	0.0646501	0.799292	0.887594
ENSMUSG00000102418	Sh2d1b1	SH2 domain containing 1B1 [Source:MGI Symbol%3BAcc:MGI:1349420]	chr1	-0.121022	5.36425	8.49312e-11	0.999993	1
ENSMUSG00000030595	Nfkbib	nuclear factor of kappa light polypeptide gene enhancer in B cells inhibitor%2C beta [Source:MGI Symbol%3BAcc:MGI:104752]	chr7	-0.121007	6.49694	0.121917	0.726964	0.83527
ENSMUSG00000001138	Cnnm3	cyclin M3 [Source:MGI Symbol%3BAcc:MGI:2151055]	chr1	-0.12098	5.97335	0.0744151	0.785014	0.877912
ENSMUSG00000028410	Dnaja1	DnaJ heat shock protein family (Hsp40) member A1 [Source:MGI Symbol%3BAcc:MGI:1270129]	chr4	-0.120804	8.04194	0.430693	0.511649	0.6726
ENSMUSG00000022672	Prkdc	protein kinase%2C DNA activated%2C catalytic polypeptide [Source:MGI Symbol%3BAcc:MGI:104779]	chr16	-0.12074	6.66001	0.112732	0.737055	0.842016
ENSMUSG00000032553	Srprb	signal recognition particle receptor%2C B subunit [Source:MGI Symbol%3BAcc:MGI:102964]	chr9	-0.12044	6.33956	0.0908422	0.763109	0.862012
ENSMUSG00000005078	Jkamp	JNK1/MAPK8-associated membrane protein [Source:MGI Symbol%3BAcc:MGI:1915057]	chr12	-0.120023	6.43852	0.106037	0.744701	0.848
ENSMUSG00000102471	Gm5100	predicted gene 5100 [Source:MGI Symbol%3BAcc:MGI:3644919]	chr1	-0.119955	7.00662	0.257143	0.61209	0.750089
ENSMUSG00000027305	Ndufaf1	NADH dehydrogenase (ubiquinone) 1 alpha subcomplex%2C assembly factor 1 [Source:MGI Symbol%3BAcc:MGI:1916952]	chr2	-0.119889	6.31312	0.081974	0.77464	0.869665
ENSMUSG00000075053	Vdac3-ps1	voltage-dependent anion channel 3%2C pseudogene 1 [Source:MGI Symbol%3BAcc:MGI:1270159]	chr13	-0.119696	6.16253	0.122749	0.726072	0.834985
ENSMUSG00000089014	Gm25520	predicted gene%2C 25520 [Source:MGI Symbol%3BAcc:MGI:5455297]	chrX	-0.119443	5.34458	0.424815	0.514544	0.675339
ENSMUSG00000106988	Tsg101-ps	tumor susceptibility gene 101%2C pseudogene [Source:MGI Symbol%3BAcc:MGI:1335078]	chr15	-0.119404	5.69678	0.0560223	0.812897	0.89687
ENSMUSG00000025169	Ogfod3	2-oxoglutarate and iron-dependent oxygenase domain containing 3 [Source:MGI Symbol%3BAcc:MGI:1913429]	chr11	-0.119289	5.90498	0.0487714	0.825215	0.905447
ENSMUSG00000022750	Klhl22	kelch-like 22 [Source:MGI Symbol%3BAcc:MGI:1337995]	chr16	-0.119247	6.12265	0.0669043	0.795899	0.885281
ENSMUSG00000025142	Aspscr1	alveolar soft part sarcoma chromosome region%2C candidate 1 (human) [Source:MGI Symbol%3BAcc:MGI:1916188]	chr11	-0.119143	6.16153	0.0828991	0.773406	0.869097
ENSMUSG00000022378	Fam49b	family with sequence similarity 49%2C member B [Source:MGI Symbol%3BAcc:MGI:1923520]	chr15	-0.118917	7.73029	0.275581	0.599612	0.740992
ENSMUSG00000111163	RP23-438P19.12		chr9	-0.118661	5.33105	0.437408	0.508376	0.670137
ENSMUSG00000002015	Bcap31	B cell receptor associated protein 31 [Source:MGI Symbol%3BAcc:MGI:1350933]	chrX	-0.118569	7.73179	0.362949	0.546873	0.701247
ENSMUSG00000107481	4833403J16Rik	RIKEN cDNA 4833403J16 gene [Source:MGI Symbol%3BAcc:MGI:1921153]	chr6	-0.11855	5.48891	0.0250033	0.874359	0.936759
ENSMUSG00000020794	Ube2g1	ubiquitin-conjugating enzyme E2G 1 [Source:MGI Symbol%3BAcc:MGI:1914378]	chr11	-0.118523	7.1854	0.182947	0.668853	0.793978
ENSMUSG00000061477	Rps7	ribosomal protein S7 [Source:MGI Symbol%3BAcc:MGI:1333818]	chr12	-0.118257	8.59661	0.78147	0.376692	0.552956
ENSMUSG00000045690	Wdr89	WD repeat domain 89 [Source:MGI Symbol%3BAcc:MGI:1919588]	chr12	-0.118099	10.6039	1.79725	0.180045	0.33249
ENSMUSG00000090197	Dnaja1-ps	DnaJ heat shock protein family (Hsp40) member A1%2C pseudogene [Source:MGI Symbol%3BAcc:MGI:1270127]	chr5	-0.11806	5.35201	0.0124246	0.911247	0.960639
ENSMUSG00000038618	Rassf7	Ras association (RalGDS/AF-6) domain family (N-terminal) member 7 [Source:MGI Symbol%3BAcc:MGI:1914235]	chr7	-0.118058	5.61097	0.030301	0.861809	0.929326
ENSMUSG00000063550	Nup98	nucleoporin 98 [Source:MGI Symbol%3BAcc:MGI:109404]	chr7	-0.118047	6.89128	0.173094	0.677377	0.800883
ENSMUSG00000015668	Pdzd11	PDZ domain containing 11 [Source:MGI Symbol%3BAcc:MGI:1919871]	chrX	-0.117949	6.45585	0.104998	0.745912	0.848819
ENSMUSG00000044702	Palb2	partner and localizer of BRCA2 [Source:MGI Symbol%3BAcc:MGI:3040695]	chr7	-0.117616	6.11724	0.0710395	0.789829	0.881213
ENSMUSG00000063838	1700027J19Rik	CDC42 effector protein (Rho GTPase binding) 5 [Source:MGI Symbol%3BAcc:MGI:1929745]	chr7	-0.117516	5.37018	0.478613	0.489051	0.653976
ENSMUSG00000087528	9830144P21Rik	RIKEN cDNA 9830144P21 gene [Source:MGI Symbol%3BAcc:MGI:3041171]	chr2	-0.117495	5.33111	0.450153	0.502262	0.665345
ENSMUSG00000101452	Gm28530	predicted gene 28530 [Source:MGI Symbol%3BAcc:MGI:5579236]	chr9	-0.117443	7.65189	0.443646	0.505368	0.667467
ENSMUSG00000028224	Nbn	nibrin [Source:MGI Symbol%3BAcc:MGI:1351625]	chr4	-0.117237	6.71404	0.12056	0.728428	0.836024
ENSMUSG00000019210	Atp6v1e1	ATPase%2C H+ transporting%2C lysosomal V1 subunit E1 [Source:MGI Symbol%3BAcc:MGI:894326]	chr6	-0.117211	6.95843	0.156524	0.692377	0.812221
ENSMUSG00000080364	Gm25777	predicted gene%2C 25777 [Source:MGI Symbol%3BAcc:MGI:5455554]	chr16	-0.116995	5.33294	-3.70072e-09	1	1
ENSMUSG00000083253	Gm7108	predicted gene 7108 [Source:MGI Symbol%3BAcc:MGI:3645440]	chrX	-0.116741	5.43289	0.0648174	0.799038	0.887439
ENSMUSG00000105008	Gm43652	predicted gene 43652 [Source:MGI Symbol%3BAcc:MGI:5663789]	chr3	-0.116709	5.3475	0.00863552	0.925961	0.968646
ENSMUSG00000030254	Rad18	RAD18 E3 ubiquitin protein ligase [Source:MGI Symbol%3BAcc:MGI:1890476]	chr6	-0.116666	6.62057	0.111016	0.738991	0.843599
ENSMUSG00000041650	Pcca	propionyl-Coenzyme A carboxylase%2C alpha polypeptide [Source:MGI Symbol%3BAcc:MGI:97499]	chr14	-0.116602	6.26856	0.0947313	0.758246	0.857921
ENSMUSG00000022983	Scaf4	SR-related CTD-associated factor 4 [Source:MGI Symbol%3BAcc:MGI:2146350]	chr16	-0.116594	6.71205	0.128323	0.720178	0.831653
ENSMUSG00000100481	Gm7114	predicted gene 7114 [Source:MGI Symbol%3BAcc:MGI:3643085]	chr1	-0.116566	5.37268	0.0570106	0.811285	0.895961
ENSMUSG00000032514	Ttc21a	tetratricopeptide repeat domain 21A [Source:MGI Symbol%3BAcc:MGI:1921302]	chr9	-0.116358	5.35825	0.419319	0.517277	0.677724
ENSMUSG00000028459	Cd72	CD72 antigen [Source:MGI Symbol%3BAcc:MGI:88345]	chr4	-0.116338	5.33685	-2.11337e-10	1	1
ENSMUSG00000083320	Gm13935	predicted gene 13935 [Source:MGI Symbol%3BAcc:MGI:3651886]	chr2	-0.116292	6.46725	0.155406	0.693422	0.812903
ENSMUSG00000064246	Chil1	chitinase-like 1 [Source:MGI Symbol%3BAcc:MGI:1340899]	chr1	-0.116268	5.3718	0.492039	0.483019	0.648813
ENSMUSG00000049999	Ppp1r3d	protein phosphatase 1%2C regulatory subunit 3D [Source:MGI Symbol%3BAcc:MGI:1917664]	chr2	-0.116196	5.36197	-8.9566e-10	1	1
ENSMUSG00000084866	A930006K02Rik	RIKEN cDNA A930006K02 gene [Source:MGI Symbol%3BAcc:MGI:1925683]	chr16	-0.11591	5.45385	0.0100163	0.92028	0.965959
ENSMUSG00000041375	Ccdc9	coiled-coil domain containing 9 [Source:MGI Symbol%3BAcc:MGI:1921443]	chr7	-0.115905	6.34174	0.0864835	0.768696	0.866309
ENSMUSG00000108694	Gm7287	predicted gene 7287 [Source:MGI Symbol%3BAcc:MGI:3779715]	chr7	-0.11581	5.78508	0.0623537	0.802814	0.890493
ENSMUSG00000024949	Sf1	splicing factor 1 [Source:MGI Symbol%3BAcc:MGI:1095403]	chr19	-0.115675	8.74583	0.749201	0.386729	0.563029
ENSMUSG00000005370	Msh6	mutS homolog 6 [Source:MGI Symbol%3BAcc:MGI:1343961]	chr17	-0.115507	7.21118	0.244419	0.621033	0.756876
ENSMUSG00000044937	Ttc41	tetratricopeptide repeat domain 41 [Source:MGI Symbol%3BAcc:MGI:2387653]	chr10	-0.115351	5.37094	0.0176505	0.894308	0.949935
ENSMUSG00000094557	Rpl35a-ps7	ribosomal protein L35A%2C pseudogene 7 [Source:MGI Symbol%3BAcc:MGI:3781346]	chr6	-0.115247	5.80167	0.065342	0.798244	0.887162
ENSMUSG00000040054	Baz2a	bromodomain adjacent to zinc finger domain%2C 2A [Source:MGI Symbol%3BAcc:MGI:2151152]	chr10	-0.115213	6.92403	0.14626	0.702136	0.818814
ENSMUSG00000051234	Rnf7	ring finger protein 7 [Source:MGI Symbol%3BAcc:MGI:1337096]	chr9	-0.114989	7.16991	0.200043	0.654686	0.783505
ENSMUSG00000074800	Gm4149	predicted pseudogene 4149 [Source:MGI Symbol%3BAcc:MGI:3782325]	chr13	-0.114958	8.39164	0.724487	0.394676	0.570065
ENSMUSG00000084159	Gm12696	predicted gene 12696 [Source:MGI Symbol%3BAcc:MGI:3649288]	chr4	-0.11495	6.56236	0.169436	0.680614	0.803154
ENSMUSG00000027479	Mapre1	microtubule-associated protein%2C RP/EB family%2C member 1 [Source:MGI Symbol%3BAcc:MGI:891995]	chr2	-0.114916	8.35669	0.549246	0.458626	0.627105
ENSMUSG00000060777	Gm10087	predicted gene 10087 [Source:MGI Symbol%3BAcc:MGI:3809877]	chr7	-0.114544	5.41023	0.0683697	0.793725	0.883623
ENSMUSG00000084245	Gm14994	predicted gene 14994 [Source:MGI Symbol%3BAcc:MGI:3705326]	chrX	-0.114452	5.33911	0.467178	0.494288	0.658656
ENSMUSG00000003527	Dgcr14	DiGeorge syndrome critical region gene 14 [Source:MGI Symbol%3BAcc:MGI:107854]	chr16	-0.114338	6.0018	0.0538961	0.816417	0.899413
ENSMUSG00000025508	Rplp2	ribosomal protein%2C large P2 [Source:MGI Symbol%3BAcc:MGI:1914436]	chr7	-0.11431	10.4516	1.52519	0.216836	0.378398
ENSMUSG00000106825	2510016D11Rik	RIKEN cDNA 2510016D11 gene [Source:MGI Symbol%3BAcc:MGI:1917539]	chr5	-0.113836	5.38507	-1.08345e-09	1	1
ENSMUSG00000026683	Nuf2	NUF2%2C NDC80 kinetochore complex component [Source:MGI Symbol%3BAcc:MGI:1914227]	chr1	-0.113644	6.95688	0.127041	0.72152	0.832668
ENSMUSG00000042473	Tbc1d8b	TBC1 domain family%2C member 8B [Source:MGI Symbol%3BAcc:MGI:1918101]	chrX	-0.113566	5.54436	0.032379	0.857198	0.925896
ENSMUSG00000032299	Commd4	COMM domain containing 4 [Source:MGI Symbol%3BAcc:MGI:1913449]	chr9	-0.113558	6.56481	0.121991	0.726886	0.83527
ENSMUSG00000105636	Gm43625	predicted gene 43625 [Source:MGI Symbol%3BAcc:MGI:5663762]	chr5	-0.113416	5.34073	0.369684	0.543177	0.698488
ENSMUSG00000046671	Mtfr1l	mitochondrial fission regulator 1-like [Source:MGI Symbol%3BAcc:MGI:1924074]	chr4	-0.11333	6.41756	0.106066	0.744668	0.848
ENSMUSG00000028034	Fubp1	far upstream element (FUSE) binding protein 1 [Source:MGI Symbol%3BAcc:MGI:1196294]	chr3	-0.113171	8.59036	0.436806	0.508668	0.670305
ENSMUSG00000040738	Ints8	integrator complex subunit 8 [Source:MGI Symbol%3BAcc:MGI:1919906]	chr4	-0.113162	6.70496	0.131577	0.716803	0.829163
ENSMUSG00000025239	Limd1	LIM domains containing 1 [Source:MGI Symbol%3BAcc:MGI:1352502]	chr9	-0.11288	6.72664	0.115931	0.73349	0.839726
ENSMUSG00000049504	Proser1	proline and serine rich 1 [Source:MGI Symbol%3BAcc:MGI:1919933]	chr3	-0.112681	6.26754	0.0869922	0.768036	0.865691
ENSMUSG00000056429	Tgoln1	trans-golgi network protein [Source:MGI Symbol%3BAcc:MGI:105080]	chr6	-0.112677	6.58253	0.126288	0.722312	0.83288
ENSMUSG00000054893	Zfp667	zinc finger protein 667 [Source:MGI Symbol%3BAcc:MGI:2442757]	chr7	-0.1126	5.50149	0.0708643	0.790082	0.881318
ENSMUSG00000023572	Ccndbp1	cyclin D-type binding-protein 1 [Source:MGI Symbol%3BAcc:MGI:109595]	chr2	-0.112571	6.26117	0.0788321	0.778886	0.872845
ENSMUSG00000022550	Adck5	aarF domain containing kinase 5 [Source:MGI Symbol%3BAcc:MGI:2679274]	chr15	-0.112363	5.89335	0.0623219	0.802863	0.890493
ENSMUSG00000026349	Ccnt2	cyclin T2 [Source:MGI Symbol%3BAcc:MGI:1920199]	chr1	-0.112258	6.91462	0.142503	0.705805	0.821343
ENSMUSG00000042737	Dpm3	dolichyl-phosphate mannosyltransferase polypeptide 3 [Source:MGI Symbol%3BAcc:MGI:1915813]	chr3	-0.112223	6.84716	0.151822	0.6968	0.815198
ENSMUSG00000036940	Kdm1a	lysine (K)-specific demethylase 1A [Source:MGI Symbol%3BAcc:MGI:1196256]	chr4	-0.1121	7.11497	0.171702	0.678603	0.801574
ENSMUSG00000083985	Gm12468	predicted gene 12468 [Source:MGI Symbol%3BAcc:MGI:3652115]	chr4	-0.111699	5.76946	0.0540896	0.816094	0.899312
ENSMUSG00000029686	Cul1	cullin 1 [Source:MGI Symbol%3BAcc:MGI:1349658]	chr6	-0.111686	7.64188	0.303945	0.58142	0.72695
ENSMUSG00000063804	Lin28b	lin-28 homolog B (C. elegans) [Source:MGI Symbol%3BAcc:MGI:3584032]	chr10	-0.111251	6.76717	0.126944	0.721622	0.832668
ENSMUSG00000008318	Relt	RELT tumor necrosis factor receptor [Source:MGI Symbol%3BAcc:MGI:2443373]	chr7	-0.110896	6.21889	0.0684174	0.793655	0.883623
ENSMUSG00000022884	Eif4a2	eukaryotic translation initiation factor 4A2 [Source:MGI Symbol%3BAcc:MGI:106906]	chr16	-0.110775	7.76997	0.298891	0.584579	0.729257
ENSMUSG00000081087	Rps15a-ps7	ribosomal protein S15A%2C pseudogene 7 [Source:MGI Symbol%3BAcc:MGI:3650538]	chr2	-0.110775	7.44034	0.318569	0.572469	0.719861
ENSMUSG00000021033	Gstz1	glutathione transferase zeta 1 (maleylacetoacetate isomerase) [Source:MGI Symbol%3BAcc:MGI:1341859]	chr12	-0.110749	6.19453	0.0661812	0.79698	0.886104
ENSMUSG00000031950	Gabarapl2	gamma-aminobutyric acid (GABA) A receptor-associated protein-like 2 [Source:MGI Symbol%3BAcc:MGI:1890602]	chr8	-0.110674	5.90279	0.0576233	0.810293	0.895396
ENSMUSG00000022634	Yaf2	YY1 associated factor 2 [Source:MGI Symbol%3BAcc:MGI:1914307]	chr15	-0.110346	6.33393	0.0729481	0.787092	0.879554
ENSMUSG00000033953	Ppp3r1	protein phosphatase 3%2C regulatory subunit B%2C alpha isoform (calcineurin B%2C type I) [Source:MGI Symbol%3BAcc:MGI:107172]	chr11	-0.110148	6.87983	0.149313	0.699193	0.817032
ENSMUSG00000072969	Armcx5	armadillo repeat containing%2C X-linked 5 [Source:MGI Symbol%3BAcc:MGI:2148026]	chrX	-0.110136	5.6009	0.0566739	0.811832	0.896269
ENSMUSG00000087233	Gm43213	predicted gene 43213 [Source:MGI Symbol%3BAcc:MGI:5663350]	chr1	-0.109535	5.33925	0.486964	0.485285	0.650574
ENSMUSG00000083089	Gm4760	predicted gene 4760 [Source:MGI Symbol%3BAcc:MGI:3647548]	chrX	-0.109488	5.59416	0.0369379	0.847591	0.919417
ENSMUSG00000035632	Cnot3	CCR4-NOT transcription complex%2C subunit 3 [Source:MGI Symbol%3BAcc:MGI:2385261]	chr7	-0.109037	6.78161	0.121859	0.727027	0.83528
ENSMUSG00000004937	Sgta	small glutamine-rich tetratricopeptide repeat (TPR)-containing%2C alpha [Source:MGI Symbol%3BAcc:MGI:1098703]	chr10	-0.10898	6.57177	0.11838	0.730798	0.837816
ENSMUSG00000110707	Gm45795	predicted gene 45795 [Source:MGI Symbol%3BAcc:MGI:5804910]	chr8	-0.108871	5.32442	-5.13835e-09	1	1
ENSMUSG00000005054	Cstb	cystatin B [Source:MGI Symbol%3BAcc:MGI:109514]	chr10	-0.108821	6.44562	0.0843723	0.771457	0.867596
ENSMUSG00000045877	4933415A04Rik	RIKEN cDNA 4933415A04 gene [Source:MGI Symbol%3BAcc:MGI:1922977]	chr11	-0.108746	5.3675	-4.83169e-13	1	1
ENSMUSG00000052763	Zfp212	Zinc finger protein 212 [Source:MGI Symbol%3BAcc:MGI:2682609]	chr6	-0.108624	5.89093	0.0419672	0.837682	0.913341
ENSMUSG00000024790	Sac3d1	SAC3 domain containing 1 [Source:MGI Symbol%3BAcc:MGI:1913656]	chr19	-0.108451	6.47627	0.0973571	0.755025	0.855555
ENSMUSG00000084177	Gm13508	predicted gene 13508 [Source:MGI Symbol%3BAcc:MGI:3649638]	chr2	-0.108362	5.5848	0.0264311	0.870852	0.934667
ENSMUSG00000060429	Sntb1	syntrophin%2C basic 1 [Source:MGI Symbol%3BAcc:MGI:101781]	chr15	-0.108317	5.35548	0.450532	0.502083	0.665163
ENSMUSG00000024654	Asrgl1	asparaginase like 1 [Source:MGI Symbol%3BAcc:MGI:1913764]	chr19	-0.10819	6.4148	0.083503	0.772605	0.868389
ENSMUSG00000020792	Exoc7	exocyst complex component 7 [Source:MGI Symbol%3BAcc:MGI:1859270]	chr11	-0.10801	6.1537	0.0592615	0.807667	0.893447
ENSMUSG00000038252	Ncapd2	non-SMC condensin I complex%2C subunit D2 [Source:MGI Symbol%3BAcc:MGI:1915548]	chr6	-0.107978	8.15151	0.309541	0.577962	0.724317
ENSMUSG00000025266	Gnl3l	guanine nucleotide binding protein-like 3 (nucleolar)-like [Source:MGI Symbol%3BAcc:MGI:2448557]	chrX	-0.107893	6.50647	0.0876957	0.767127	0.865043
ENSMUSG00000054640	Slc8a1	solute carrier family 8 (sodium/calcium exchanger)%2C member 1 [Source:MGI Symbol%3BAcc:MGI:107956]	chr17	-0.107757	5.35415	-8.31932e-10	1	1
ENSMUSG00000030137	Tuba8	tubulin%2C alpha 8 [Source:MGI Symbol%3BAcc:MGI:1858225]	chr6	-0.107317	5.97304	0.0364278	0.848635	0.920099
ENSMUSG00000000149	Gna12	guanine nucleotide binding protein%2C alpha 12 [Source:MGI Symbol%3BAcc:MGI:95767]	chr5	-0.10694	6.26824	0.0863793	0.768832	0.866336
ENSMUSG00000038683	Pak1ip1	PAK1 interacting protein 1 [Source:MGI Symbol%3BAcc:MGI:1915333]	chr13	-0.106843	7.48139	0.231646	0.630306	0.764694
ENSMUSG00000024853	Sf3b2	splicing factor 3b%2C subunit 2 [Source:MGI Symbol%3BAcc:MGI:2441856]	chr19	-0.106786	8.64082	0.516424	0.472371	0.639596
ENSMUSG00000028233	Tgs1	trimethylguanosine synthase 1 [Source:MGI Symbol%3BAcc:MGI:2151797]	chr4	-0.106547	7.60955	0.242195	0.622625	0.757978
ENSMUSG00000065767	Gm23849	predicted gene%2C 23849 [Source:MGI Symbol%3BAcc:MGI:5453626]	chr11	-0.106515	5.35215	0.465129	0.495236	0.65958
ENSMUSG00000001017	Chtop	chromatin target of PRMT1 [Source:MGI Symbol%3BAcc:MGI:1913761]	chr3	-0.106179	7.45232	0.23808	0.625596	0.760916
ENSMUSG00000035139	Secisbp2	SECIS binding protein 2 [Source:MGI Symbol%3BAcc:MGI:1922670]	chr13	-0.106144	6.32013	0.0719022	0.788587	0.880362
ENSMUSG00000026603	Smyd2	SET and MYND domain containing 2 [Source:MGI Symbol%3BAcc:MGI:1915889]	chr1	-0.106107	7.13329	0.168492	0.681456	0.804026
ENSMUSG00000021733	Slc4a7	solute carrier family 4%2C sodium bicarbonate cotransporter%2C member 7 [Source:MGI Symbol%3BAcc:MGI:2443878]	chr14	-0.105826	6.6447	0.106056	0.74468	0.848
ENSMUSG00000100164	2610306M01Rik	RIKEN cDNA 2610306M01 gene [Source:MGI Symbol%3BAcc:MGI:1914420]	chr6	-0.105741	5.45979	0.000514311	0.981907	1
ENSMUSG00000036620	Mgat4b	mannoside acetylglucosaminyltransferase 4%2C isoenzyme B [Source:MGI Symbol%3BAcc:MGI:2143974]	chr11	-0.105628	6.29075	0.0901017	0.764048	0.862548
ENSMUSG00000100441	Gm7266	predicted gene 7266 [Source:MGI Symbol%3BAcc:MGI:3648608]	chr1	-0.105596	8.704	0.706742	0.400528	0.575356
ENSMUSG00000022974	Paxbp1	PAX3 and PAX7 binding protein 1 [Source:MGI Symbol%3BAcc:MGI:1914617]	chr16	-0.105308	7.01633	0.164204	0.685315	0.807231
ENSMUSG00000022451	Twf1	twinfilin actin binding protein 1 [Source:MGI Symbol%3BAcc:MGI:1100520]	chr15	-0.105261	6.23409	0.0554045	0.813913	0.897551
ENSMUSG00000021518	Ptdss1	phosphatidylserine synthase 1 [Source:MGI Symbol%3BAcc:MGI:1276575]	chr13	-0.105237	6.48076	0.0991712	0.752826	0.853751
ENSMUSG00000027087	Itgav	integrin alpha V [Source:MGI Symbol%3BAcc:MGI:96608]	chr2	-0.105229	5.77348	0.00379096	0.950905	0.984022
ENSMUSG00000082872	Gm15773	predicted gene 15773 [Source:MGI Symbol%3BAcc:MGI:3783214]	chr7	-0.105151	6.27763	0.089134	0.765281	0.86365
ENSMUSG00000040725	Hnrnpul1	heterogeneous nuclear ribonucleoprotein U-like 1 [Source:MGI Symbol%3BAcc:MGI:2443517]	chr7	-0.105131	7.97526	0.303959	0.581411	0.72695
ENSMUSG00000026632	Tatdn3	TatD DNase domain containing 3 [Source:MGI Symbol%3BAcc:MGI:1916222]	chr1	-0.105039	5.59585	0.0415774	0.838427	0.913814
ENSMUSG00000092325	Gm18284	predicted gene%2C 18284 [Source:MGI Symbol%3BAcc:MGI:5010469]	chr15	-0.104894	5.5016	0.0275034	0.868282	0.933262
ENSMUSG00000031939	Taf1d	TATA-box binding protein associated factor%2C RNA polymerase I%2C D [Source:MGI Symbol%3BAcc:MGI:1922566]	chr9	-0.104834	8.35377	0.320121	0.571535	0.719373
ENSMUSG00000094655	Gm25360	predicted gene%2C 25360 [Source:MGI Symbol%3BAcc:MGI:5455137]	chr1	-0.104481	5.34326	-7.55925e-10	1	1
ENSMUSG00000102135	Gm37108	predicted gene%2C 37108 [Source:MGI Symbol%3BAcc:MGI:5610336]	chr1	-0.104464	5.38478	0.0338652	0.853994	0.92359
ENSMUSG00000049907	Rasl11b	RAS-like%2C family 11%2C member B [Source:MGI Symbol%3BAcc:MGI:1916189]	chr5	-0.104205	5.34691	0.437644	0.508262	0.670093
ENSMUSG00000001229	Dpp9	dipeptidylpeptidase 9 [Source:MGI Symbol%3BAcc:MGI:2443967]	chr17	-0.104197	6.91045	0.123156	0.725636	0.834735
ENSMUSG00000041261	Car8	carbonic anhydrase 8 [Source:MGI Symbol%3BAcc:MGI:88253]	chr4	-0.10411	5.33483	-4.60305e-09	1	1
ENSMUSG00000102142	Gm26930	predicted gene%2C 26930 [Source:MGI Symbol%3BAcc:MGI:5504045]	chr1	-0.103988	5.4371	0.00624184	0.937028	0.975313
ENSMUSG00000021754	Map3k1	mitogen-activated protein kinase kinase kinase 1 [Source:MGI Symbol%3BAcc:MGI:1346872]	chr13	-0.103952	6.6838	0.10234	0.74904	0.851318
ENSMUSG00000011114	Tbrg1	transforming growth factor beta regulated gene 1 [Source:MGI Symbol%3BAcc:MGI:1100877]	chr9	-0.103918	7.07251	0.164435	0.685105	0.807156
ENSMUSG00000091736	Yy2	Yy2 transcription factor [Source:MGI Symbol%3BAcc:MGI:3837947]	chrX	-0.103487	5.67375	0.0419582	0.837699	0.913341
ENSMUSG00000073436	Eme2	essential meiotic structure-specific endonuclease subunit 2 [Source:MGI Symbol%3BAcc:MGI:1919889]	chr17	-0.103475	5.54865	0.0478223	0.826897	0.90613
ENSMUSG00000022280	Rnf19a	ring finger protein 19A [Source:MGI Symbol%3BAcc:MGI:1353623]	chr15	-0.103409	5.9653	0.0444356	0.833045	0.91038
ENSMUSG00000038141	Tmem181a	transmembrane protein 181A [Source:MGI Symbol%3BAcc:MGI:1924356]	chr17	-0.103219	5.70374	0.0331313	0.855567	0.924728
ENSMUSG00000027828	Ssr3	signal sequence receptor%2C gamma [Source:MGI Symbol%3BAcc:MGI:1914687]	chr3	-0.102463	7.71758	0.233552	0.628902	0.763646
ENSMUSG00000050628	Ubald2	UBA-like domain containing 2 [Source:MGI Symbol%3BAcc:MGI:1914635]	chr11	-0.102406	6.41296	0.105246	0.745623	0.84866
ENSMUSG00000097460	Gm26734	predicted gene%2C 26734 [Source:MGI Symbol%3BAcc:MGI:5477228]	chr17	-0.102339	5.35207	4.52977e-09	0.999946	1
ENSMUSG00000051169	Rpusd3	RNA pseudouridylate synthase domain containing 3 [Source:MGI Symbol%3BAcc:MGI:2141440]	chr6	-0.102275	5.76778	0.0307809	0.86073	0.928484
ENSMUSG00000031631	Cfap97	cilia and flagella associated protein 97 [Source:MGI Symbol%3BAcc:MGI:1914006]	chr8	-0.102158	6.33151	0.0717812	0.788761	0.88043
ENSMUSG00000022665	Ccdc80	coiled-coil domain containing 80 [Source:MGI Symbol%3BAcc:MGI:1915146]	chr16	-0.102133	5.36479	0.00252231	0.959945	0.987982
ENSMUSG00000106784	Gm43309	predicted gene 43309 [Source:MGI Symbol%3BAcc:MGI:5663446]	chr6	-0.101847	5.39696	0.0482174	0.826195	0.905826
ENSMUSG00000034201	Gas2l1	growth arrest-specific 2 like 1 [Source:MGI Symbol%3BAcc:MGI:1926176]	chr11	-0.101495	5.5266	0.0690933	0.792661	0.883071
ENSMUSG00000016559	H3f3b	H3 histone%2C family 3B [Source:MGI Symbol%3BAcc:MGI:1101768]	chr11	-0.101474	9.49144	0.530641	0.466337	0.634356
ENSMUSG00000097174	Gm4890	predicted gene 4890 [Source:MGI Symbol%3BAcc:MGI:3779445]	chr8	-0.101234	5.43999	0.000963007	0.975244	0.998109
ENSMUSG00000084077	Gm11952	predicted gene 11952 [Source:MGI Symbol%3BAcc:MGI:3650309]	chr11	-0.100932	5.56727	0.0379261	0.845592	0.917953
ENSMUSG00000026463	Atp2b4	ATPase%2C Ca++ transporting%2C plasma membrane 4 [Source:MGI Symbol%3BAcc:MGI:88111]	chr1	-0.100716	6.76711	0.101806	0.749673	0.851602
ENSMUSG00000039357	Fut11	fucosyltransferase 11 [Source:MGI Symbol%3BAcc:MGI:1920318]	chr14	-0.100654	5.68615	0.0378284	0.845788	0.918038
ENSMUSG00000107197	Gm43312	predicted gene 43312 [Source:MGI Symbol%3BAcc:MGI:5663449]	chr5	-0.100413	5.35859	0.0879	0.766864	0.864809
ENSMUSG00000040213	Kyat3	kynurenine aminotransferase 3 [Source:MGI Symbol%3BAcc:MGI:2677849]	chr3	-0.100408	6.08392	0.0527396	0.818363	0.900566
ENSMUSG00000019942	Cdk1	cyclin-dependent kinase 1 [Source:MGI Symbol%3BAcc:MGI:88351]	chr10	-0.100244	8.02346	0.249517	0.617415	0.753839
ENSMUSG00000015971	Actr8	ARP8 actin-related protein 8 [Source:MGI Symbol%3BAcc:MGI:1860775]	chr14	-0.0997808	6.31367	0.0611137	0.804744	0.8919
ENSMUSG00000032611	1700102P08Rik	RIKEN cDNA 1700102P08 gene [Source:MGI Symbol%3BAcc:MGI:2148248]	chr9	-0.0995222	5.34778	0.0394995	0.842462	0.91608
ENSMUSG00000071477	Zfp777	zinc finger protein 777 [Source:MGI Symbol%3BAcc:MGI:1919556]	chr6	-0.0991773	5.87715	0.0395076	0.842446	0.91608
ENSMUSG00000031422	Morf4l2	mortality factor 4 like 2 [Source:MGI Symbol%3BAcc:MGI:1927167]	chrX	-0.0987064	7.77641	0.245895	0.61998	0.756235
ENSMUSG00000018707	Dync1h1	dynein cytoplasmic 1 heavy chain 1 [Source:MGI Symbol%3BAcc:MGI:103147]	chr12	-0.0987012	7.4273	0.205413	0.650387	0.780573
ENSMUSG00000110669	Gm10060	predicted gene 10060 [Source:MGI Symbol%3BAcc:MGI:3710638]	chr8	-0.0986958	5.4051	0.0195017	0.888938	0.946723
ENSMUSG00000033021	Gmppa	GDP-mannose pyrophosphorylase A [Source:MGI Symbol%3BAcc:MGI:1916330]	chr1	-0.0985678	6.1453	0.0408081	0.839909	0.914659
ENSMUSG00000023147	Wrb	tryptophan rich basic protein [Source:MGI Symbol%3BAcc:MGI:2136882]	chr16	-0.09836	6.17492	0.0538131	0.816556	0.899454
ENSMUSG00000029592	Usp30	ubiquitin specific peptidase 30 [Source:MGI Symbol%3BAcc:MGI:2140991]	chr5	-0.0983389	5.66095	0.024025	0.876821	0.938545
ENSMUSG00000020718	Polg2	polymerase (DNA directed)%2C gamma 2%2C accessory subunit [Source:MGI Symbol%3BAcc:MGI:1354947]	chr11	-0.0981456	5.6235	0.0126668	0.91039	0.960126
ENSMUSG00000107201	5930420M18Rik	RIKEN cDNA 5930420M18 gene [Source:MGI Symbol%3BAcc:MGI:2441703]	chr5	-0.0980502	5.42844	0.0382652	0.844912	0.917535
ENSMUSG00000056749	Nfil3	nuclear factor%2C interleukin 3%2C regulated [Source:MGI Symbol%3BAcc:MGI:109495]	chr13	-0.0979825	5.63789	0.538905	0.462887	0.631099
ENSMUSG00000030232	Aebp2	AE binding protein 2 [Source:MGI Symbol%3BAcc:MGI:1338038]	chr6	-0.0979166	7.17805	0.118418	0.730757	0.837816
ENSMUSG00000028284	Map3k7	mitogen-activated protein kinase kinase kinase 7 [Source:MGI Symbol%3BAcc:MGI:1346877]	chr4	-0.097853	6.54589	0.0882185	0.766454	0.864535
ENSMUSG00000027455	Nsfl1c	NSFL1 (p97) cofactor (p47) [Source:MGI Symbol%3BAcc:MGI:3042273]	chr2	-0.0977944	6.97421	0.140184	0.708098	0.822637
ENSMUSG00000082520	Gm13349	predicted gene 13349 [Source:MGI Symbol%3BAcc:MGI:3649966]	chr2	-0.0977294	5.41533	0.0153827	0.901294	0.954029
ENSMUSG00000105388	Rpl36a-ps2	ribosomal protein L36A%2C pseudogene 2 [Source:MGI Symbol%3BAcc:MGI:3780887]	chr3	-0.0977111	9.77331	0.92159	0.337058	0.511712
ENSMUSG00000026643	Nmt2	N-myristoyltransferase 2 [Source:MGI Symbol%3BAcc:MGI:1202298]	chr2	-0.0975612	6.45204	0.0811771	0.775709	0.870604
ENSMUSG00000022601	Zbtb11	zinc finger and BTB domain containing 11 [Source:MGI Symbol%3BAcc:MGI:2443876]	chr16	-0.0974797	6.66252	0.0821591	0.774393	0.869479
ENSMUSG00000047454	Gphn	gephyrin [Source:MGI Symbol%3BAcc:MGI:109602]	chr12	-0.097425	6.09599	0.0340753	0.853547	0.923299
ENSMUSG00000020660	Pomc	pro-opiomelanocortin-alpha [Source:MGI Symbol%3BAcc:MGI:97742]	chr12	-0.0974142	5.33821	0.428333	0.512808	0.673705
ENSMUSG00000032051	Fdx1	ferredoxin 1 [Source:MGI Symbol%3BAcc:MGI:103224]	chr9	-0.0972747	6.56318	0.0821942	0.774346	0.869479
ENSMUSG00000030120	Mlf2	myeloid leukemia factor 2 [Source:MGI Symbol%3BAcc:MGI:1353554]	chr6	-0.0970606	7.64349	0.243423	0.621744	0.757322
ENSMUSG00000021720	Rnf180	ring finger protein 180 [Source:MGI Symbol%3BAcc:MGI:1919066]	chr13	-0.0967648	5.35066	-5.50045e-10	1	1
ENSMUSG00000042608	Stk40	serine/threonine kinase 40 [Source:MGI Symbol%3BAcc:MGI:1921428]	chr4	-0.0966148	5.79956	0.0409373	0.839659	0.914515
ENSMUSG00000040859	Bsdc1	BSD domain containing 1 [Source:MGI Symbol%3BAcc:MGI:1913466]	chr4	-0.0962223	5.97427	0.0358158	0.849896	0.920605
ENSMUSG00000019878	Hsf2	heat shock factor 2 [Source:MGI Symbol%3BAcc:MGI:96239]	chr10	-0.0961077	5.85223	0.0205685	0.885961	0.944684
ENSMUSG00000052533	Nup188	nucleoporin 188 [Source:MGI Symbol%3BAcc:MGI:2446190]	chr2	-0.0960191	7.02975	0.113281	0.736439	0.841811
ENSMUSG00000029475	Kdm2b	lysine (K)-specific demethylase 2B [Source:MGI Symbol%3BAcc:MGI:1354737]	chr5	-0.0958255	6.75781	0.116254	0.733133	0.83944
ENSMUSG00000014956	Ppp1cb	protein phosphatase 1%2C catalytic subunit%2C beta isoform [Source:MGI Symbol%3BAcc:MGI:104871]	chr5	-0.0957906	7.83203	0.209892	0.646852	0.777965
ENSMUSG00000036578	Fxyd7	FXYD domain-containing ion transport regulator 7 [Source:MGI Symbol%3BAcc:MGI:1889006]	chr7	-0.0957073	5.35543	-6.96936e-10	1	1
ENSMUSG00000035202	Lars2	leucyl-tRNA synthetase%2C mitochondrial [Source:MGI Symbol%3BAcc:MGI:2142973]	chr9	-0.0955862	8.45695	0.153225	0.695472	0.814135
ENSMUSG00000031529	Tnks	tankyrase%2C TRF1-interacting ankyrin-related ADP-ribose polymerase [Source:MGI Symbol%3BAcc:MGI:1341087]	chr8	-0.0955457	6.55349	0.0671041	0.795601	0.885013
ENSMUSG00000054385	Ceacam2	carcinoembryonic antigen-related cell adhesion molecule 2 [Source:MGI Symbol%3BAcc:MGI:1347246]	chr7	-0.0953703	5.37023	-6.96318e-10	1	1
ENSMUSG00000015452	Ager	advanced glycosylation end product-specific receptor [Source:MGI Symbol%3BAcc:MGI:893592]	chr17	-0.0951443	5.44701	0.00073272	0.978405	1
ENSMUSG00000024608	Rps14	ribosomal protein S14 [Source:MGI Symbol%3BAcc:MGI:98107]	chr18	-0.0950791	10.3163	1.20684	0.271959	0.44189
ENSMUSG00000085511	Gm11738	predicted gene 11738 [Source:MGI Symbol%3BAcc:MGI:3650365]	chr11	-0.0948093	5.33233	0.407702	0.523138	0.681896
ENSMUSG00000111966	RP23-58B7.2		chr10	-0.0947464	8.11978	0.337009	0.561561	0.712264
ENSMUSG00000021713	Ppwd1	peptidylprolyl isomerase domain and WD repeat containing 1 [Source:MGI Symbol%3BAcc:MGI:2443069]	chr13	-0.0944463	6.2416	0.0604849	0.805731	0.892584
ENSMUSG00000017721	Pigt	phosphatidylinositol glycan anchor biosynthesis%2C class T [Source:MGI Symbol%3BAcc:MGI:1926178]	chr2	-0.094425	6.04099	0.0526031	0.818594	0.900598
ENSMUSG00000053702	Nebl	nebulette [Source:MGI Symbol%3BAcc:MGI:1921353]	chr2	-0.0939609	5.59368	0.0156301	0.900507	0.953713
ENSMUSG00000024212	Mllt1	myeloid/lymphoid or mixed-lineage leukemia%3B translocated to%2C 1 [Source:MGI Symbol%3BAcc:MGI:1927238]	chr17	-0.0936411	6.11904	0.0455951	0.830914	0.908831
ENSMUSG00000071748	Gm14698	predicted gene 14698 [Source:MGI Symbol%3BAcc:MGI:3709613]	chrX	-0.0934558	6.21652	0.0595297	0.807241	0.89327
ENSMUSG00000020124	Usp15	ubiquitin specific peptidase 15 [Source:MGI Symbol%3BAcc:MGI:101857]	chr10	-0.0933752	7.49922	0.204818	0.650859	0.780763
ENSMUSG00000063445	Nmral1	NmrA-like family domain containing 1 [Source:MGI Symbol%3BAcc:MGI:1915074]	chr16	-0.0932609	7.06593	0.0991625	0.752837	0.853751
ENSMUSG00000050538	B230217C12Rik	RIKEN cDNA B230217C12 gene [Source:MGI Symbol%3BAcc:MGI:1915377]	chr11	-0.0931116	5.34807	-5.34015e-10	1	1
ENSMUSG00000091105	Mrto4-ps2	mRNA turnover 4%2C pseudogene 2 [Source:MGI Symbol%3BAcc:MGI:3779507]	chr12	-0.0931095	5.34245	0.0253571	0.873481	0.936324
ENSMUSG00000042564	Fam227a	family with sequence similarity 227%2C member A [Source:MGI Symbol%3BAcc:MGI:1922979]	chr15	-0.0927364	5.35147	0.0433653	0.835039	0.911591
ENSMUSG00000020628	Trappc12	trafficking protein particle complex 12 [Source:MGI Symbol%3BAcc:MGI:2445089]	chr12	-0.092677	6.52487	0.0692573	0.792421	0.88293
ENSMUSG00000022003	Slc25a30	solute carrier family 25%2C member 30 [Source:MGI Symbol%3BAcc:MGI:1914804]	chr14	-0.0925371	5.33388	0.0115753	0.914322	0.962184
ENSMUSG00000090119	Gm8185	predicted gene 8185 [Source:MGI Symbol%3BAcc:MGI:3643116]	chr13	-0.0924286	5.43674	0.0224757	0.880829	0.941667
ENSMUSG00000033055	Ankrd54	ankyrin repeat domain 54 [Source:MGI Symbol%3BAcc:MGI:2444209]	chr15	-0.0923953	6.20251	0.0542557	0.815817	0.899134
ENSMUSG00000075269	Bex6	brain expressed family member 6 [Source:MGI Symbol%3BAcc:MGI:3588247]	chr16	-0.0922304	5.84664	0.0181115	0.892945	0.949006
ENSMUSG00000110945	RP23-453B15.7		chr9	-0.0922177	5.46272	0.00888363	0.924908	0.968347
ENSMUSG00000015711	Prune1	prune exopolyphosphatase [Source:MGI Symbol%3BAcc:MGI:1925152]	chr3	-0.0920478	5.65463	0.0219802	0.88214	0.942291
ENSMUSG00000094733	Gm5416	predicted gene 5416 [Source:MGI Symbol%3BAcc:MGI:3644688]	chr16	-0.0919713	5.36617	0.367756	0.54423	0.699185
ENSMUSG00000037236	Matr3	matrin 3 [Source:MGI Symbol%3BAcc:MGI:1298379]	chr18	-0.0917773	8.72037	0.352442	0.552734	0.705618
ENSMUSG00000092281	Hmgb1-ps7	high-mobility group high mobility group box 1%2C pseudogene 7 [Source:MGI Symbol%3BAcc:MGI:3648695]	chr7	-0.0917131	5.44146	0.0319415	0.858156	0.926608
ENSMUSG00000034620	Tmem5	transmembrane protein 5 [Source:MGI Symbol%3BAcc:MGI:2384919]	chr10	-0.0916104	6.15285	0.0393464	0.842764	0.916227
ENSMUSG00000002803	Btbd6	BTB (POZ) domain containing 6 [Source:MGI Symbol%3BAcc:MGI:3026623]	chr12	-0.0913798	5.75872	0.0154266	0.901154	0.953946
ENSMUSG00000103701	Gm10728	predicted gene 10728 [Source:MGI Symbol%3BAcc:MGI:3708672]	chr3	-0.0913101	5.42668	8.29083e-05	0.992735	1
ENSMUSG00000037364	Srrt	serrate RNA effector molecule homolog (Arabidopsis) [Source:MGI Symbol%3BAcc:MGI:1933527]	chr5	-0.0911926	8.37058	0.332405	0.564246	0.713888
ENSMUSG00000076137	Gm26384	predicted gene%2C 26384 [Source:MGI Symbol%3BAcc:MGI:5456161]	chr17	-0.0911866	6.95627	0.150666	0.697899	0.816085
ENSMUSG00000036934	4921524J17Rik	RIKEN cDNA 4921524J17 gene [Source:MGI Symbol%3BAcc:MGI:1913964]	chr8	-0.0911273	6.28102	0.0393034	0.842849	0.916255
ENSMUSG00000051029	Serpinb1b	serine (or cysteine) peptidase inhibitor%2C clade B%2C member 1b [Source:MGI Symbol%3BAcc:MGI:2445361]	chr13	-0.0910581	5.36484	1.83761e-10	0.999989	1
ENSMUSG00000053332	Gas5	growth arrest specific 5 [Source:MGI Symbol%3BAcc:MGI:95659]	chr1	-0.0909926	9.36414	0.482738	0.487185	0.652343
ENSMUSG00000082399	Gm14036	predicted gene 14036 [Source:MGI Symbol%3BAcc:MGI:3649581]	chr2	-0.090982	5.38295	0.0249994	0.874368	0.936759
ENSMUSG00000059439	Bcas3	breast carcinoma amplified sequence 3 [Source:MGI Symbol%3BAcc:MGI:2385848]	chr11	-0.0908702	5.64355	0.0181136	0.892938	0.949006
ENSMUSG00000022350	Washc5	WASH complex subunit 5 [Source:MGI Symbol%3BAcc:MGI:2146110]	chr15	-0.0908281	6.24762	0.0513985	0.820647	0.901977
ENSMUSG00000082165	Gm7091	predicted gene 7091 [Source:MGI Symbol%3BAcc:MGI:3643894]	chrX	-0.0907669	5.79359	0.0446354	0.832676	0.910227
ENSMUSG00000083885	Gm13213	predicted gene 13213 [Source:MGI Symbol%3BAcc:MGI:3651606]	chr4	-0.0906572	5.36461	0.00401767	0.94946	0.983208
ENSMUSG00000034674	Tdg	thymine DNA glycosylase [Source:MGI Symbol%3BAcc:MGI:108247]	chr10	-0.0905963	6.06957	0.0459161	0.830328	0.908458
ENSMUSG00000091509	Gm17066	predicted gene 17066 [Source:MGI Symbol%3BAcc:MGI:4937893]	chr14	-0.0904818	6.60898	0.0898158	0.764412	0.862795
ENSMUSG00000100599	1700120C14Rik	RIKEN cDNA 1700120C14 gene [Source:MGI Symbol%3BAcc:MGI:1920850]	chr15	-0.0903236	5.39292	0.0335991	0.854562	0.924012
ENSMUSG00000108984	Gm44916	predicted gene 44916 [Source:MGI Symbol%3BAcc:MGI:5753492]	chr7	-0.0899615	5.61911	0.00722606	0.932256	0.972953
ENSMUSG00000082969	Gm12630	predicted gene 12630 [Source:MGI Symbol%3BAcc:MGI:3650968]	chr4	-0.0897457	5.40986	0.0243633	0.875964	0.937886
ENSMUSG00000097254	C430042M11Rik	RIKEN cDNA C430042M11 gene [Source:MGI Symbol%3BAcc:MGI:2443186]	chr17	-0.089647	5.36351	0.64979	0.420188	0.593557
ENSMUSG00000111481	RP23-356D13.9		chr9	-0.0895887	5.52926	0.00985798	0.92091	0.966172
ENSMUSG00000031142	Cacna1f	calcium channel%2C voltage-dependent%2C alpha 1F subunit [Source:MGI Symbol%3BAcc:MGI:1859639]	chrX	-0.0895362	5.33548	-3.48784e-10	1	1
ENSMUSG00000066983	Gm16519	predicted gene%2C 16519 [Source:MGI Symbol%3BAcc:MGI:4360871]	chr17	-0.0893607	5.33658	0.049381	0.824144	0.904655
ENSMUSG00000083113	Rpl10-ps4	ribosomal protein L10%2C pseudogene 4 [Source:MGI Symbol%3BAcc:MGI:3647741]	chrX	-0.0892536	5.35124	0.0145307	0.904053	0.956168
ENSMUSG00000111012	RP23-133A3.4		chr9	-0.0890709	5.52455	0.0216317	0.883071	0.942845
ENSMUSG00000110504	Gm45797	predicted gene 45797 [Source:MGI Symbol%3BAcc:MGI:5804912]	chr8	-0.0889498	5.41136	0.0329269	0.856008	0.924996
ENSMUSG00000036707	Cab39	calcium binding protein 39 [Source:MGI Symbol%3BAcc:MGI:107438]	chr1	-0.0888614	7.11685	0.138488	0.709789	0.823774
ENSMUSG00000040586	Ofd1	oral-facial-digital syndrome 1 gene homolog (human) [Source:MGI Symbol%3BAcc:MGI:1350328]	chrX	-0.0886313	6.06472	0.0320796	0.857853	0.926438
ENSMUSG00000027770	Dhx36	DEAH (Asp-Glu-Ala-His) box polypeptide 36 [Source:MGI Symbol%3BAcc:MGI:1919412]	chr3	-0.0883702	7.2848	0.143404	0.70492	0.820983
ENSMUSG00000000441	Raf1	v-raf-leukemia viral oncogene 1 [Source:MGI Symbol%3BAcc:MGI:97847]	chr6	-0.0882394	6.60501	0.0719168	0.788566	0.880362
ENSMUSG00000034931	Dhx8	DEAH (Asp-Glu-Ala-His) box polypeptide 8 [Source:MGI Symbol%3BAcc:MGI:1306823]	chr11	-0.0880655	6.43166	0.0681742	0.794014	0.883881
ENSMUSG00000026097	Ormdl1	ORM1-like 1 (S. cerevisiae) [Source:MGI Symbol%3BAcc:MGI:2181669]	chr1	-0.0878819	6.04958	0.0344297	0.852796	0.922744
ENSMUSG00000020196	Cabin1	calcineurin binding protein 1 [Source:MGI Symbol%3BAcc:MGI:1298375]	chr10	-0.0878124	6.65045	0.0746373	0.784701	0.877726
ENSMUSG00000024301	Kifc5b	kinesin family member C5B [Source:MGI Symbol%3BAcc:MGI:2137414]	chr17	-0.0877742	5.62916	0.022414	0.880991	0.941756
ENSMUSG00000040952	Rps19	ribosomal protein S19 [Source:MGI Symbol%3BAcc:MGI:1333780]	chr7	-0.0875503	10.0116	0.83619	0.360489	0.535883
ENSMUSG00000021039	Snw1	SNW domain containing 1 [Source:MGI Symbol%3BAcc:MGI:1913604]	chr12	-0.0874881	7.84565	0.172132	0.678224	0.801246
ENSMUSG00000025355	Mmp19	matrix metallopeptidase 19 [Source:MGI Symbol%3BAcc:MGI:1927899]	chr10	-0.087418	5.38978	-9.56064e-10	1	1
ENSMUSG00000029472	Anapc5	anaphase-promoting complex subunit 5 [Source:MGI Symbol%3BAcc:MGI:1929722]	chr5	-0.0874036	8.63176	0.308891	0.578361	0.724558
ENSMUSG00000056880	Gadl1	glutamate decarboxylase-like 1 [Source:MGI Symbol%3BAcc:MGI:1920998]	chr9	-0.0873578	6.03289	0.0523439	0.819034	0.900955
ENSMUSG00000066151	Fkbp15	FK506 binding protein 15 [Source:MGI Symbol%3BAcc:MGI:2444782]	chr4	-0.0872442	6.41183	0.0576272	0.810286	0.895396
ENSMUSG00000062456	Rpl9-ps6	ribosomal protein L9%2C pseudogene 6 [Source:MGI Symbol%3BAcc:MGI:3642682]	chr19	-0.0871191	8.98057	0.618824	0.431485	0.603589
ENSMUSG00000078619	Smarcd2	SWI/SNF related%2C matrix associated%2C actin dependent regulator of chromatin%2C subfamily d%2C member 2 [Source:MGI Symbol%3BAcc:MGI:1933621]	chr11	-0.0870211	6.84022	0.109504	0.740709	0.845189
ENSMUSG00000109712	Gm8667	predicted gene 8667 [Source:MGI Symbol%3BAcc:MGI:3648748]	chr7	-0.086802	5.33141	0.033625	0.854507	0.924012
ENSMUSG00000085516	4930538E20Rik	RIKEN cDNA 4930538E20 gene [Source:MGI Symbol%3BAcc:MGI:1925450]	chr11	-0.0867975	5.39222	0.0123158	0.911635	0.960787
ENSMUSG00000057666	Gapdh	glyceraldehyde-3-phosphate dehydrogenase [Source:MGI Symbol%3BAcc:MGI:95640]	chr6	-0.0867812	5.72725	0.0406164	0.84028	0.914935
ENSMUSG00000084284	Tpt1-ps6	tumor protein%2C translationally-controlled%2C pseudogene 6 [Source:MGI Symbol%3BAcc:MGI:2665000]	chrX	-0.0865392	5.94043	0.0447352	0.832492	0.910163
ENSMUSG00000067189	Gm7335	predicted gene 7335 [Source:MGI Symbol%3BAcc:MGI:3644473]	chr17	-0.0864438	5.34481	0.0273827	0.868568	0.933441
ENSMUSG00000007564	Ppp2r1a	protein phosphatase 2%2C regulatory subunit A%2C alpha [Source:MGI Symbol%3BAcc:MGI:1926334]	chr17	-0.0862257	7.83147	0.190051	0.662874	0.789736
ENSMUSG00000024675	Ms4a4c	membrane-spanning 4-domains%2C subfamily A%2C member 4C [Source:MGI Symbol%3BAcc:MGI:1927656]	chr19	-0.0862046	5.37601	-1.00474e-09	1	1
ENSMUSG00000028413	B4galt1	UDP-Gal:betaGlcNAc beta 1%2C4- galactosyltransferase%2C polypeptide 1 [Source:MGI Symbol%3BAcc:MGI:95705]	chr4	-0.08613	6.83691	0.0803422	0.776834	0.871184
ENSMUSG00000025701	Alox5	arachidonate 5-lipoxygenase [Source:MGI Symbol%3BAcc:MGI:87999]	chr6	-0.0860628	5.85443	0.0160617	0.89915	0.953024
ENSMUSG00000020074	Ccar1	cell division cycle and apoptosis regulator 1 [Source:MGI Symbol%3BAcc:MGI:1914750]	chr10	-0.0857401	8.60291	0.295315	0.586834	0.730663
ENSMUSG00000111965	RP23-395N2.4		chr10	-0.0857159	5.37925	0.00329471	0.954227	0.985327
ENSMUSG00000017421	Zfp207	zinc finger protein 207 [Source:MGI Symbol%3BAcc:MGI:1340045]	chr11	-0.0856677	8.36988	0.244743	0.620801	0.756858
ENSMUSG00000019082	Slc25a22	solute carrier family 25 (mitochondrial carrier%2C glutamate)%2C member 22 [Source:MGI Symbol%3BAcc:MGI:1915517]	chr7	-0.0856424	6.1562	0.0375956	0.846258	0.918355
ENSMUSG00000056772	Rps6-ps2	ribosomal protein S6%2C pseudogene 2 [Source:MGI Symbol%3BAcc:MGI:3646827]	chr8	-0.0854679	6.27573	0.070474	0.790648	0.88156
ENSMUSG00000031708	Tecr	trans-2%2C3-enoyl-CoA reductase [Source:MGI Symbol%3BAcc:MGI:1915408]	chr8	-0.0854643	8.73904	0.319639	0.571825	0.71948
ENSMUSG00000020460	Rps27a	ribosomal protein S27A [Source:MGI Symbol%3BAcc:MGI:1925544]	chr11	-0.0854015	6.84276	0.107156	0.743405	0.847356
ENSMUSG00000074158	Zfp976	zinc finger protein 976 [Source:MGI Symbol%3BAcc:MGI:3036263]	chr7	-0.0851317	5.57162	0.0300264	0.86243	0.929774
ENSMUSG00000063234	Gpr84	G protein-coupled receptor 84 [Source:MGI Symbol%3BAcc:MGI:1934129]	chr15	-0.0850393	5.33788	-4.53028e-10	1	1
ENSMUSG00000079652	Fam71f2	family with sequence similarity 71%2C member F2 [Source:MGI Symbol%3BAcc:MGI:2141439]	chr6	-0.085021	5.33937	0.411049	0.521438	0.681076
ENSMUSG00000027628	Aar2	AAR2 splicing factor homolog [Source:MGI Symbol%3BAcc:MGI:1915545]	chr2	-0.0849925	6.05162	0.0389054	0.843636	0.916918
ENSMUSG00000047719	Ubiad1	UbiA prenyltransferase domain containing 1 [Source:MGI Symbol%3BAcc:MGI:1918957]	chr4	-0.0849751	5.79555	0.0161354	0.898921	0.95294
ENSMUSG00000004895	Prcc	papillary renal cell carcinoma (translocation-associated) [Source:MGI Symbol%3BAcc:MGI:2137738]	chr3	-0.0847692	5.81935	0.024585	0.875406	0.937547
ENSMUSG00000008036	Ap2s1	adaptor-related protein complex 2%2C sigma 1 subunit [Source:MGI Symbol%3BAcc:MGI:2141861]	chr7	-0.0844482	7.51909	0.143231	0.70509	0.821064
ENSMUSG00000020598	Nrcam	neuronal cell adhesion molecule [Source:MGI Symbol%3BAcc:MGI:104750]	chr12	-0.0843418	5.3474	-3.23318e-09	1	1
ENSMUSG00000029463	Fam216a	family with sequence similarity 216%2C member A [Source:MGI Symbol%3BAcc:MGI:1916198]	chr5	-0.0841958	6.47977	0.0696247	0.791884	0.882458
ENSMUSG00000105201	Gm43362	predicted gene 43362 [Source:MGI Symbol%3BAcc:MGI:5663499]	chr3	-0.0841375	5.86703	0.0308283	0.860624	0.928484
ENSMUSG00000063406	Tmed5	transmembrane p24 trafficking protein 5 [Source:MGI Symbol%3BAcc:MGI:1921586]	chr5	-0.0840921	7.68379	0.139937	0.708344	0.822819
ENSMUSG00000106678	Gm43457	predicted gene 43457 [Source:MGI Symbol%3BAcc:MGI:5663594]	chr5	-0.0839672	5.4697	0.0238062	0.877379	0.938819
ENSMUSG00000039233	Tbce	tubulin-specific chaperone E [Source:MGI Symbol%3BAcc:MGI:1917680]	chr13	-0.0839008	6.38728	0.0400723	0.841339	0.915511
ENSMUSG00000021840	Mapk1ip1l	mitogen-activated protein kinase 1 interacting protein 1-like [Source:MGI Symbol%3BAcc:MGI:2444022]	chr14	-0.0838737	6.77821	0.0721027	0.7883	0.880176
ENSMUSG00000035161	Ints6	integrator complex subunit 6 [Source:MGI Symbol%3BAcc:MGI:1202397]	chr14	-0.0837278	6.34267	0.0514871	0.820496	0.901977
ENSMUSG00000036580	Spg20	spastic paraplegia 20%2C spartin (Troyer syndrome) homolog (human) [Source:MGI Symbol%3BAcc:MGI:2139806]	chr3	-0.083683	6.26215	0.0384208	0.844601	0.917455
ENSMUSG00000112309	RP23-303I23.2		chr10	-0.0833972	5.3638	0.455114	0.499916	0.663368
ENSMUSG00000028078	Dclk2	doublecortin-like kinase 2 [Source:MGI Symbol%3BAcc:MGI:1918012]	chr3	-0.0833735	5.56402	0.0118246	0.913408	0.961625
ENSMUSG00000027163	Commd9	COMM domain containing 9 [Source:MGI Symbol%3BAcc:MGI:1923751]	chr2	-0.0833485	5.98704	0.0251446	0.874007	0.936565
ENSMUSG00000025474	Tubgcp2	tubulin%2C gamma complex associated protein 2 [Source:MGI Symbol%3BAcc:MGI:1921487]	chr7	-0.0832761	6.31657	0.0460599	0.830067	0.908333
ENSMUSG00000069307	Hist1h2bq	histone cluster 1%2C H2bq [Source:MGI Symbol%3BAcc:MGI:3702051]	chr13	-0.0831875	5.35452	0.00125082	0.971787	0.99611
ENSMUSG00000020128	Vps54	VPS54 GARP complex subunit [Source:MGI Symbol%3BAcc:MGI:2178798]	chr11	-0.0830631	6.26223	0.0419641	0.837688	0.913341
ENSMUSG00000027498	Cstf1	cleavage stimulation factor%2C 3' pre-RNA%2C subunit 1 [Source:MGI Symbol%3BAcc:MGI:1914587]	chr2	-0.0830334	6.80676	0.0817071	0.774997	0.870003
ENSMUSG00000021772	Nkiras1	NFKB inhibitor interacting Ras-like protein 1 [Source:MGI Symbol%3BAcc:MGI:1916971]	chr14	-0.082964	5.65941	0.0216274	0.883083	0.942845
ENSMUSG00000031701	Dnaja2	DnaJ heat shock protein family (Hsp40) member A2 [Source:MGI Symbol%3BAcc:MGI:1931882]	chr8	-0.0828897	8.14835	0.184354	0.667658	0.792984
ENSMUSG00000057406	Nsd2	nuclear receptor binding SET domain protein 2 [Source:MGI Symbol%3BAcc:MGI:1276574]	chr5	-0.0825827	7.83273	0.142956	0.70536	0.821162
ENSMUSG00000007836	Hnrnpa0	heterogeneous nuclear ribonucleoprotein A0 [Source:MGI Symbol%3BAcc:MGI:1924384]	chr13	-0.0825797	9.02763	0.391705	0.531405	0.68903
ENSMUSG00000032307	Ube2q2	ubiquitin-conjugating enzyme E2Q family member 2 [Source:MGI Symbol%3BAcc:MGI:2388672]	chr9	-0.0824842	6.00264	0.0386811	0.844082	0.917147
ENSMUSG00000028718	Stil	Scl/Tal1 interrupting locus [Source:MGI Symbol%3BAcc:MGI:107477]	chr4	-0.0824299	6.59163	0.064348	0.799751	0.887914
ENSMUSG00000033857	Engase	endo-beta-N-acetylglucosaminidase [Source:MGI Symbol%3BAcc:MGI:2443788]	chr11	-0.082226	5.65013	0.0264523	0.870801	0.934667
ENSMUSG00000092086	Gm6793	predicted gene 6793 [Source:MGI Symbol%3BAcc:MGI:3643578]	chr8	-0.0817324	5.74807	0.0283602	0.866265	0.931932
ENSMUSG00000095690	Rab11b-ps2	RAB11B%2C member RAS oncogene family%2C pseudogene 2 [Source:MGI Symbol%3BAcc:MGI:3643959]	chr19	-0.0815496	5.49455	0.0201933	0.886999	0.945402
ENSMUSG00000021012	Zc3h14	zinc finger CCCH type containing 14 [Source:MGI Symbol%3BAcc:MGI:1919824]	chr12	-0.0813351	7.21638	0.106895	0.743707	0.847489
ENSMUSG00000050891	Tatdn1	TatD DNase domain containing 1 [Source:MGI Symbol%3BAcc:MGI:1916944]	chr15	-0.0813314	5.60135	0.000217851	0.988224	1
ENSMUSG00000108752	Gm45191	predicted gene 45191 [Source:MGI Symbol%3BAcc:MGI:5753767]	chr7	-0.0813155	5.3471	-2.35278e-09	1	1
ENSMUSG00000035762	Tmem161b	transmembrane protein 161B [Source:MGI Symbol%3BAcc:MGI:1919995]	chr13	-0.081252	5.81698	0.0359807	0.849555	0.920605
ENSMUSG00000041966	Dcaf17	DDB1 and CUL4 associated factor 17 [Source:MGI Symbol%3BAcc:MGI:1923013]	chr2	-0.0812044	6.72387	0.060209	0.806166	0.892613
ENSMUSG00000039013	Siglecf	sialic acid binding Ig-like lectin F [Source:MGI Symbol%3BAcc:MGI:2681107]	chr7	-0.0810019	5.85153	0.0175446	0.894624	0.950146
ENSMUSG00000017615	Tnfaip1	tumor necrosis factor%2C alpha-induced protein 1 (endothelial) [Source:MGI Symbol%3BAcc:MGI:104961]	chr11	-0.0807926	5.83884	0.021528	0.88335	0.943065
ENSMUSG00000098506	Phf20-ps	PHD finger protein 20%2C pseudogene [Source:MGI Symbol%3BAcc:MGI:5010233]	chr7	-0.0807761	5.84188	0.0287329	0.865397	0.931579
ENSMUSG00000025408	Ddit3	DNA-damage inducible transcript 3 [Source:MGI Symbol%3BAcc:MGI:109247]	chr10	-0.0806082	5.68039	0.0157502	0.900128	0.953478
ENSMUSG00000022016	Akap11	A kinase (PRKA) anchor protein 11 [Source:MGI Symbol%3BAcc:MGI:2684060]	chr14	-0.0805231	6.87681	0.0751342	0.784003	0.877201
ENSMUSG00000004610	Etfb	electron transferring flavoprotein%2C beta polypeptide [Source:MGI Symbol%3BAcc:MGI:106098]	chr7	-0.0804247	7.18314	0.10067	0.751027	0.852583
ENSMUSG00000023806	Rsph3b	radial spoke 3B homolog (Chlamydomonas) [Source:MGI Symbol%3BAcc:MGI:3630308]	chr17	-0.08001	5.56312	0.0213455	0.883842	0.943461
ENSMUSG00000039201	Tbc1d25	TBC1 domain family%2C member 25 [Source:MGI Symbol%3BAcc:MGI:2444862]	chrX	-0.079655	5.73716	0.0291752	0.864375	0.931051
ENSMUSG00000031728	Zfp821	zinc finger protein 821 [Source:MGI Symbol%3BAcc:MGI:1923121]	chr8	-0.0794227	5.65524	0.00832182	0.927315	0.969618
ENSMUSG00000106588	Gm17590	predicted gene%2C 17590 [Source:MGI Symbol%3BAcc:MGI:4937224]	chr5	-0.0791045	5.3567	0.45597	0.499514	0.66306
ENSMUSG00000025579	Gaa	glucosidase%2C alpha%2C acid [Source:MGI Symbol%3BAcc:MGI:95609]	chr11	-0.078747	6.5865	0.0620664	0.803259	0.8906
ENSMUSG00000071654	Uqcc3	ubiquinol-cytochrome c reductase complex assembly factor 3 [Source:MGI Symbol%3BAcc:MGI:2147553]	chr19	-0.0786745	6.39133	0.0474287	0.8276	0.906655
ENSMUSG00000098187	Gm8927	predicted gene 8927 [Source:MGI Symbol%3BAcc:MGI:3643156]	chr6	-0.0786605	5.35286	0.479584	0.488611	0.653556
ENSMUSG00000023795	Pisd-ps2	phosphatidylserine decarboxylase%2C pseudogene 2 [Source:MGI Symbol%3BAcc:MGI:3612472]	chr17	-0.0785605	5.36076	0.0212028	0.884228	0.943614
ENSMUSG00000013662	Atad1	ATPase family%2C AAA domain containing 1 [Source:MGI Symbol%3BAcc:MGI:1915229]	chr19	-0.0783099	6.88141	0.0645808	0.799397	0.887648
ENSMUSG00000071415	Rpl23	ribosomal protein L23 [Source:MGI Symbol%3BAcc:MGI:1929455]	chr11	-0.0780639	10.9939	0.918963	0.337747	0.512208
ENSMUSG00000035757	Selenoo	selenoprotein O [Source:MGI Symbol%3BAcc:MGI:1919007]	chr15	-0.0779294	5.8213	0.0175117	0.894722	0.950146
ENSMUSG00000026525	Opn3	opsin 3 [Source:MGI Symbol%3BAcc:MGI:1338022]	chr1	-0.0775885	5.43721	0.00262965	0.959102	0.987583
ENSMUSG00000018765	Fxr2	fragile X mental retardation%2C autosomal homolog 2 [Source:MGI Symbol%3BAcc:MGI:1346074]	chr11	-0.0775109	6.73234	0.072723	0.787413	0.87981
ENSMUSG00000030792	Dkkl1	dickkopf-like 1 [Source:MGI Symbol%3BAcc:MGI:1354963]	chr7	-0.0774796	5.53162	0.0298817	0.862759	0.929963
ENSMUSG00000027881	Prpf38b	PRP38 pre-mRNA processing factor 38 (yeast) domain containing B [Source:MGI Symbol%3BAcc:MGI:1914171]	chr3	-0.0773928	8.3544	0.2296	0.631821	0.765694
ENSMUSG00000083508	Gm6027	predicted gene 6027 [Source:MGI Symbol%3BAcc:MGI:3648335]	chrX	-0.0772924	5.41756	0.0447645	0.832438	0.910163
ENSMUSG00000081944	Gm12276	predicted gene 12276 [Source:MGI Symbol%3BAcc:MGI:3649700]	chr11	-0.0772709	5.34546	0.0159557	0.899482	0.95315
ENSMUSG00000056797	Gm4889	predicted gene 4889 [Source:MGI Symbol%3BAcc:MGI:3647233]	chr8	-0.077193	5.34635	0.00179605	0.966196	0.992051
ENSMUSG00000026159	Agfg1	ArfGAP with FG repeats 1 [Source:MGI Symbol%3BAcc:MGI:1333754]	chr1	-0.0769889	6.94689	0.0721225	0.788271	0.880176
ENSMUSG00000083642	Gm13148	predicted gene 13148 [Source:MGI Symbol%3BAcc:MGI:3651741]	chr4	-0.0764319	5.40362	0.0126904	0.910307	0.960104
ENSMUSG00000081979	Rps8-ps3	ribosomal protein S8%2C pseudogene 3 [Source:MGI Symbol%3BAcc:MGI:3646130]	chr6	-0.0763193	5.33706	0.0251828	0.873912	0.936565
ENSMUSG00000022475	Hdac7	histone deacetylase 7 [Source:MGI Symbol%3BAcc:MGI:1891835]	chr15	-0.0762718	7.35753	0.0822077	0.774328	0.869479
ENSMUSG00000004043	Stat5a	signal transducer and activator of transcription 5A [Source:MGI Symbol%3BAcc:MGI:103036]	chr11	-0.0762411	6.4344	0.0406488	0.840217	0.914931
ENSMUSG00000100594	2810414N06Rik	RIKEN cDNA 2810414N06 gene [Source:MGI Symbol%3BAcc:MGI:1919065]	chr1	-0.0761251	5.36966	0.00104949	0.974156	0.997259
ENSMUSG00000024451	Arap3	ArfGAP with RhoGAP domain%2C ankyrin repeat and PH domain 3 [Source:MGI Symbol%3BAcc:MGI:2147274]	chr18	-0.0759878	6.41315	0.0428502	0.836008	0.912328
ENSMUSG00000043923	Ccdc84	coiled-coil domain containing 84 [Source:MGI Symbol%3BAcc:MGI:2685960]	chr9	-0.0758482	5.91097	0.028911	0.864985	0.931328
ENSMUSG00000006378	Gcat	glycine C-acetyltransferase (2-amino-3-ketobutyrate-coenzyme A ligase) [Source:MGI Symbol%3BAcc:MGI:1349389]	chr15	-0.075784	5.89739	0.025499	0.87313	0.936013
ENSMUSG00000049477	Gm8508	predicted gene 8508 [Source:MGI Symbol%3BAcc:MGI:3643536]	chr5	-0.0757668	5.34411	0.493822	0.482227	0.648142
ENSMUSG00000024400	Wdr33	WD repeat domain 33 [Source:MGI Symbol%3BAcc:MGI:1921570]	chr18	-0.0757616	7.05088	0.070119	0.791164	0.881845
ENSMUSG00000050428	Fbxo46	F-box protein 46 [Source:MGI Symbol%3BAcc:MGI:2444918]	chr7	-0.0757445	5.68591	0.0167737	0.896951	0.951507
ENSMUSG00000026116	Tmem131	transmembrane protein 131 [Source:MGI Symbol%3BAcc:MGI:1927110]	chr1	-0.0757378	6.8024	0.0615299	0.804094	0.891335
ENSMUSG00000027890	Gstm4	glutathione S-transferase%2C mu 4 [Source:MGI Symbol%3BAcc:MGI:95862]	chr3	-0.0757194	5.56722	0.00901722	0.924347	0.968079
ENSMUSG00000024056	Ndc80	NDC80 kinetochore complex component [Source:MGI Symbol%3BAcc:MGI:1914302]	chr17	-0.0756705	6.73591	0.0376525	0.846143	0.918294
ENSMUSG00000020630	Rnaseh1	ribonuclease H1 [Source:MGI Symbol%3BAcc:MGI:1335073]	chr12	-0.0756507	5.94184	0.0220706	0.881899	0.942099
ENSMUSG00000002043	Trappc6a	trafficking protein particle complex 6A [Source:MGI Symbol%3BAcc:MGI:1914341]	chr7	-0.0756199	6.47967	0.0413098	0.838941	0.914182
ENSMUSG00000108571	Gm6855	predicted gene 6855 [Source:MGI Symbol%3BAcc:MGI:3648447]	chr7	-0.0754927	5.34034	0.0270982	0.869247	0.933847
ENSMUSG00000024787	Snx15	sorting nexin 15 [Source:MGI Symbol%3BAcc:MGI:1916274]	chr19	-0.0754877	6.00982	0.0287678	0.865316	0.931556
ENSMUSG00000080758	Gm5392	predicted gene 5392 [Source:MGI Symbol%3BAcc:MGI:3642997]	chrX	-0.0754292	5.89257	0.0330969	0.855641	0.924728
ENSMUSG00000048920	Fkrp	fukutin related protein [Source:MGI Symbol%3BAcc:MGI:2447586]	chr7	-0.0751892	6.05483	0.0371781	0.847103	0.919016
ENSMUSG00000040282	BC052040	cDNA sequence BC052040 [Source:MGI Symbol%3BAcc:MGI:3026886]	chr2	-0.0750327	5.90931	0.025514	0.873093	0.936013
ENSMUSG00000031601	Cnot7	CCR4-NOT transcription complex%2C subunit 7 [Source:MGI Symbol%3BAcc:MGI:1298230]	chr8	-0.0749943	6.98819	0.0679685	0.794318	0.884156
ENSMUSG00000074141	Il4i1	interleukin 4 induced 1 [Source:MGI Symbol%3BAcc:MGI:109552]	chr7	-0.0748746	5.34242	0.0235851	0.877945	0.939231
ENSMUSG00000025289	Prdx4	peroxiredoxin 4 [Source:MGI Symbol%3BAcc:MGI:1859815]	chrX	-0.0747255	6.87474	0.059808	0.8068	0.892996
ENSMUSG00000028565	Nfia	nuclear factor I/A [Source:MGI Symbol%3BAcc:MGI:108056]	chr4	-0.0745693	5.50427	0.00222793	0.962353	0.989502
ENSMUSG00000034792	Gna15	guanine nucleotide binding protein%2C alpha 15 [Source:MGI Symbol%3BAcc:MGI:95770]	chr10	-0.0744709	6.39478	0.0334141	0.854959	0.924312
ENSMUSG00000064281	Rpl19-ps1	ribosomal protein L19%2C pseudogene 1 [Source:MGI Symbol%3BAcc:MGI:3642668]	chr1	-0.074124	6.39466	0.066466	0.796554	0.885826
ENSMUSG00000031536	Polb	polymerase (DNA directed)%2C beta [Source:MGI Symbol%3BAcc:MGI:97740]	chr8	-0.0739582	6.3438	0.0402648	0.840964	0.915423
ENSMUSG00000082178	Gm11307	predicted gene 11307 [Source:MGI Symbol%3BAcc:MGI:3650171]	chr13	-0.0739176	5.4567	0.0282804	0.866451	0.932068
ENSMUSG00000017288	Vps53	VPS53 GARP complex subunit [Source:MGI Symbol%3BAcc:MGI:1915549]	chr11	-0.073896	6.50513	0.0403481	0.840801	0.91531
ENSMUSG00000036586	Grifin	galectin-related inter-fiber protein [Source:MGI Symbol%3BAcc:MGI:1925248]	chr5	-0.0736776	5.34362	2.92786e-10	0.999986	1
ENSMUSG00000020255	D10Wsu102e	DNA segment%2C Chr 10%2C Wayne State University 102%2C expressed [Source:MGI Symbol%3BAcc:MGI:106381]	chr10	-0.073439	6.6202	0.0467841	0.828757	0.907475
ENSMUSG00000028799	Zfp362	zinc finger protein 362 [Source:MGI Symbol%3BAcc:MGI:2652839]	chr4	-0.0732987	6.607	0.0571046	0.811132	0.895961
ENSMUSG00000021975	Ints9	integrator complex subunit 9 [Source:MGI Symbol%3BAcc:MGI:1098533]	chr14	-0.0731452	6.49261	0.0467903	0.828746	0.907475
ENSMUSG00000040003	Magi2	membrane associated guanylate kinase%2C WW and PDZ domain containing 2 [Source:MGI Symbol%3BAcc:MGI:1354953]	chr5	-0.0731389	5.34564	-3.35845e-10	1	1
ENSMUSG00000090000	Ier3ip1	immediate early response 3 interacting protein 1 [Source:MGI Symbol%3BAcc:MGI:1913441]	chr18	-0.0728891	7.05516	0.0751774	0.783942	0.877201
ENSMUSG00000029089	5730480H06Rik	RIKEN cDNA 5730480H06 gene [Source:MGI Symbol%3BAcc:MGI:1917842]	chr5	-0.0727971	6.09832	0.0290971	0.864555	0.931051
ENSMUSG00000042688	Mapk6	mitogen-activated protein kinase 6 [Source:MGI Symbol%3BAcc:MGI:1354946]	chr9	-0.0725135	6.83536	0.046152	0.8299	0.908278
ENSMUSG00000022911	Arl13b	ADP-ribosylation factor-like 13B [Source:MGI Symbol%3BAcc:MGI:1915396]	chr16	-0.0723941	5.89828	0.00887543	0.924943	0.968347
ENSMUSG00000021076	Actr10	ARP10 actin-related protein 10 [Source:MGI Symbol%3BAcc:MGI:1891654]	chr12	-0.0722036	6.66402	0.0573448	0.810743	0.895644
ENSMUSG00000062376	Borcs7	BLOC-1 related complex subunit 7 [Source:MGI Symbol%3BAcc:MGI:1913689]	chr19	-0.0720661	6.02131	0.0258544	0.872256	0.935721
ENSMUSG00000058013	2011-09-01	septin 11 [Source:MGI Symbol%3BAcc:MGI:1277214]	chr5	-0.0720362	7.47296	0.0860051	0.769319	0.866627
ENSMUSG00000091315	Gm17214	predicted gene 17214 [Source:MGI Symbol%3BAcc:MGI:4938041]	chr3	-0.0719299	5.82272	0.0265504	0.870563	0.934615
ENSMUSG00000037816	Fbxw17	F-box and WD-40 domain protein 17 [Source:MGI Symbol%3BAcc:MGI:1923584]	chr13	-0.0718659	5.47463	1.36296e-06	0.999069	1
ENSMUSG00000036305	Rpl39-ps	ribosomal protein L39%2C pseudogene [Source:MGI Symbol%3BAcc:MGI:3705781]	chr15	-0.0717909	7.67711	0.159886	0.689261	0.809921
ENSMUSG00000065176	Rnu12	RNA U12%2C small nuclear [Source:MGI Symbol%3BAcc:MGI:1336893]	chr15	-0.0714349	5.3304	0.374405	0.540613	0.69638
ENSMUSG00000071074	Yipf3	Yip1 domain family%2C member 3 [Source:MGI Symbol%3BAcc:MGI:106280]	chr17	-0.0713926	6.67902	0.0478061	0.826926	0.90613
ENSMUSG00000041961	Znrf3	zinc and ring finger 3 [Source:MGI Symbol%3BAcc:MGI:3039616]	chr11	-0.0713025	5.76454	0.0205867	0.88591	0.944684
ENSMUSG00000032489	Kif9	kinesin family member 9 [Source:MGI Symbol%3BAcc:MGI:1098237]	chr9	-0.0712931	5.33364	-3.40314e-10	1	1
ENSMUSG00000038705	Gmeb2	glucocorticoid modulatory element binding protein 2 [Source:MGI Symbol%3BAcc:MGI:2652836]	chr2	-0.0707646	5.87484	0.0177568	0.893992	0.949794
ENSMUSG00000018401	Mtmr4	myotubularin related protein 4 [Source:MGI Symbol%3BAcc:MGI:2180699]	chr11	-0.0706964	6.131	0.0317749	0.858523	0.92688
ENSMUSG00000022240	Ctnnd2	catenin (cadherin associated protein)%2C delta 2 [Source:MGI Symbol%3BAcc:MGI:1195966]	chr15	-0.070106	5.3886	0.00972637	0.921438	0.966335
ENSMUSG00000084899	Gm15344	predicted gene 15344 [Source:MGI Symbol%3BAcc:MGI:3708098]	chr10	-0.0700327	5.34142	-2.24216e-09	1	1
ENSMUSG00000016308	Ube2a	ubiquitin-conjugating enzyme E2A [Source:MGI Symbol%3BAcc:MGI:102959]	chrX	-0.0700271	6.66834	0.0486819	0.825373	0.905495
ENSMUSG00000087943	Gm24245	predicted gene%2C 24245 [Source:MGI Symbol%3BAcc:MGI:5454022]	chr4	-0.0699851	5.44645	0.0132653	0.908306	0.958818
ENSMUSG00000052942	Glis3	GLIS family zinc finger 3 [Source:MGI Symbol%3BAcc:MGI:2444289]	chr19	-0.0696848	5.34188	-2.84821e-10	1	1
ENSMUSG00000021824	Ap3m1	adaptor-related protein complex 3%2C mu 1 subunit [Source:MGI Symbol%3BAcc:MGI:1929212]	chr14	-0.0694068	6.65878	0.0383643	0.844713	0.917497
ENSMUSG00000038718	Pbx3	pre B cell leukemia homeobox 3 [Source:MGI Symbol%3BAcc:MGI:97496]	chr2	-0.0693426	5.90145	0.0186647	0.891332	0.948168
ENSMUSG00000059552	Trp53	transformation related protein 53 [Source:MGI Symbol%3BAcc:MGI:98834]	chr11	-0.0692664	7.87643	0.150639	0.697926	0.816085
ENSMUSG00000002963	Pnkp	polynucleotide kinase 3'- phosphatase [Source:MGI Symbol%3BAcc:MGI:1891698]	chr7	-0.0691033	6.25671	0.0272817	0.868809	0.93357
ENSMUSG00000047220	Ccdc36	coiled-coil domain containing 36 [Source:MGI Symbol%3BAcc:MGI:3612242]	chr9	-0.0689561	5.3527	0.0184805	0.891866	0.948573
ENSMUSG00000027429	Sec23b	SEC23 homolog B%2C COPII coat complex component [Source:MGI Symbol%3BAcc:MGI:1350925]	chr2	-0.0686946	6.8886	0.0448077	0.832358	0.910163
ENSMUSG00000029247	Paics	phosphoribosylaminoimidazole carboxylase%2C phosphoribosylaminoribosylaminoimidazole%2C succinocarboxamide synthetase [Source:MGI Symbol%3BAcc:MGI:1914304]	chr5	-0.0684018	9.54383	0.389653	0.532482	0.689859
ENSMUSG00000059108	Ifitm6	interferon induced transmembrane protein 6 [Source:MGI Symbol%3BAcc:MGI:2686976]	chr7	-0.0683166	5.4362	0.00108086	0.973773	0.996998
ENSMUSG00000021770	Samd8	sterile alpha motif domain containing 8 [Source:MGI Symbol%3BAcc:MGI:1914880]	chr14	-0.0681054	5.83698	0.0186329	0.891424	0.948168
ENSMUSG00000022033	Pbk	PDZ binding kinase [Source:MGI Symbol%3BAcc:MGI:1289156]	chr14	-0.0677534	6.68864	0.0398919	0.841692	0.915831
ENSMUSG00000101355	Hist1h3h	histone cluster 1%2C H3h [Source:MGI Symbol%3BAcc:MGI:2448349]	chr13	-0.0673993	5.35808	-2.36653e-10	1	1
ENSMUSG00000025228	Actr1a	ARP1 actin-related protein 1A%2C centractin alpha [Source:MGI Symbol%3BAcc:MGI:1858964]	chr19	-0.0673989	7.04104	0.0649976	0.798765	0.887243
ENSMUSG00000026270	Capn10	calpain 10 [Source:MGI Symbol%3BAcc:MGI:1344392]	chr1	-0.0671464	5.6678	0.0171774	0.895726	0.950726
ENSMUSG00000059565	Gm5292	predicted gene 5292 [Source:MGI Symbol%3BAcc:MGI:3645663]	chr5	-0.0671142	5.63338	0.0149069	0.902825	0.955208
ENSMUSG00000031976	Urb2	URB2 ribosome biogenesis 2 homolog (S. cerevisiae) [Source:MGI Symbol%3BAcc:MGI:2681124]	chr8	-0.0669793	6.32788	0.0330549	0.855732	0.924762
ENSMUSG00000025157	Zdhhc16	zinc finger%2C DHHC domain containing 16 [Source:MGI Symbol%3BAcc:MGI:1921418]	chr19	-0.0668939	6.46417	0.0370394	0.847385	0.919257
ENSMUSG00000063800	Prpf38a	PRP38 pre-mRNA processing factor 38 (yeast) domain containing A [Source:MGI Symbol%3BAcc:MGI:1916962]	chr4	-0.0667996	6.58986	0.043085	0.835565	0.911974
ENSMUSG00000108700	Gm7482	predicted gene 7482 [Source:MGI Symbol%3BAcc:MGI:3645480]	chr7	-0.066468	5.53326	0.0161174	0.898977	0.95294
ENSMUSG00000112332	RP24-366H8.3		chr10	-0.0664126	5.48589	0.00483402	0.94457	0.980464
ENSMUSG00000060938	Rpl26	ribosomal protein L26 [Source:MGI Symbol%3BAcc:MGI:106022]	chr11	-0.0661836	9.92307	0.48542	0.485977	0.651323
ENSMUSG00000034165	Ccnd3	cyclin D3 [Source:MGI Symbol%3BAcc:MGI:88315]	chr17	-0.0660895	7.78045	0.0989855	0.75305	0.853816
ENSMUSG00000057863	Rpl36	ribosomal protein L36 [Source:MGI Symbol%3BAcc:MGI:1860603]	chr17	-0.0658352	7.37799	0.115815	0.733619	0.839777
ENSMUSG00000042744	Gm15800	predicted gene 15800 [Source:MGI Symbol%3BAcc:MGI:3647820]	chr5	-0.0657142	6.70904	0.0386305	0.844183	0.917192
ENSMUSG00000051113	Fam71e1	family with sequence similarity 71%2C member E1 [Source:MGI Symbol%3BAcc:MGI:1922788]	chr7	-0.0656512	5.34283	0	1	1
ENSMUSG00000032059	Alg9	asparagine-linked glycosylation 9 (alpha 1%2C2 mannosyltransferase) [Source:MGI Symbol%3BAcc:MGI:1924753]	chr9	-0.0656491	5.83091	0.018688	0.891265	0.948168
ENSMUSG00000008683	Rps15a	ribosomal protein S15A [Source:MGI Symbol%3BAcc:MGI:2389091]	chr7	-0.0656299	9.76278	0.421249	0.516315	0.677148
ENSMUSG00000069266	Hist1h4b	histone cluster 1%2C H4b [Source:MGI Symbol%3BAcc:MGI:2448420]	chr13	-0.0656141	5.40476	0.0179874	0.89331	0.949199
ENSMUSG00000048327	Ckap2l	cytoskeleton associated protein 2-like [Source:MGI Symbol%3BAcc:MGI:1917716]	chr2	-0.065295	7.08855	0.0486028	0.825513	0.905517
ENSMUSG00000039126	Prune2	prune homolog 2 [Source:MGI Symbol%3BAcc:MGI:1925004]	chr19	-0.0652838	5.35608	0.011008	0.91644	0.963612
ENSMUSG00000037608	Bclaf1	BCL2-associated transcription factor 1 [Source:MGI Symbol%3BAcc:MGI:1917580]	chr10	-0.0652754	9.13968	0.213728	0.643861	0.775328
ENSMUSG00000048895	Cdk5r1	cyclin-dependent kinase 5%2C regulatory subunit 1 (p35) [Source:MGI Symbol%3BAcc:MGI:101764]	chr11	-0.0652685	5.59688	0.00229437	0.961796	0.989429
ENSMUSG00000090467	Gm4613	predicted gene 4613 [Source:MGI Symbol%3BAcc:MGI:3782796]	chr7	-0.065198	6.66617	0.0560356	0.812875	0.89687
ENSMUSG00000062753	AI413582	expressed sequence AI413582 [Source:MGI Symbol%3BAcc:MGI:2146839]	chr17	-0.064639	5.98863	0.0239703	0.876961	0.938547
ENSMUSG00000041623	D11Wsu47e	DNA segment%2C Chr 11%2C Wayne State University 47%2C expressed [Source:MGI Symbol%3BAcc:MGI:106356]	chr11	-0.0646256	5.76882	0.0176973	0.894169	0.949852
ENSMUSG00000022337	Emc2	ER membrane protein complex subunit 2 [Source:MGI Symbol%3BAcc:MGI:1913986]	chr15	-0.0645732	6.77587	0.0594567	0.807357	0.893295
ENSMUSG00000083579	Gm15538	predicted gene 15538 [Source:MGI Symbol%3BAcc:MGI:3782986]	chr16	-0.0644035	5.35565	0.0114058	0.914949	0.96254
ENSMUSG00000043207	Zmpste24	zinc metallopeptidase%2C STE24 [Source:MGI Symbol%3BAcc:MGI:1890508]	chr4	-0.0643725	6.87245	0.0505136	0.822172	0.903192
ENSMUSG00000083372	Gm11235	predicted gene 11235 [Source:MGI Symbol%3BAcc:MGI:3651442]	chr4	-0.0642785	5.42716	0.0124371	0.911203	0.960639
ENSMUSG00000110124	Gm4247	predicted gene 4247 [Source:MGI Symbol%3BAcc:MGI:3782424]	chr7	-0.064105	5.32848	7.82023e-11	0.999993	1
ENSMUSG00000047747	Rnf150	ring finger protein 150 [Source:MGI Symbol%3BAcc:MGI:2443860]	chr8	-0.064007	5.50172	0.52458	0.468894	0.636673
ENSMUSG00000067288	Rps28	ribosomal protein S28 [Source:MGI Symbol%3BAcc:MGI:1859516]	chr17	-0.0633562	6.80803	0.0595067	0.807277	0.89327
ENSMUSG00000027710	Acad9	acyl-Coenzyme A dehydrogenase family%2C member 9 [Source:MGI Symbol%3BAcc:MGI:1914272]	chr3	-0.0633127	5.90566	0.0135161	0.907448	0.958259
ENSMUSG00000064945	Rny3	RNA%2C Y3 small cytoplasmic (associated with Ro protein) [Source:MGI Symbol%3BAcc:MGI:107304]	chr6	-0.06305	5.36869	0.468331	0.493756	0.658191
ENSMUSG00000074746	Pdzd8	PDZ domain containing 8 [Source:MGI Symbol%3BAcc:MGI:2677270]	chr19	-0.0627721	7.17232	0.05702	0.81127	0.895961
ENSMUSG00000101462	Gm3052	predicted gene 3052 [Source:MGI Symbol%3BAcc:MGI:3781230]	chr1	-0.0627596	5.34671	-1.10091e-10	1	1
ENSMUSG00000024521	Pmaip1	phorbol-12-myristate-13-acetate-induced protein 1 [Source:MGI Symbol%3BAcc:MGI:1930146]	chr18	-0.0627328	5.4452	0.486663	0.48542	0.650631
ENSMUSG00000075031	Hist1h2bb	histone cluster 1%2C H2bb [Source:MGI Symbol%3BAcc:MGI:2448377]	chr13	-0.0623006	5.45593	0.00692023	0.933702	0.973611
ENSMUSG00000097993	Ptprv	protein tyrosine phosphatase%2C receptor type%2C V [Source:MGI Symbol%3BAcc:MGI:108027]	chr1	-0.0622985	5.4654	0.000871533	0.976448	0.998818
ENSMUSG00000026180	Cxcr2	chemokine (C-X-C motif) receptor 2 [Source:MGI Symbol%3BAcc:MGI:105303]	chr1	-0.061539	5.717	0.00288463	0.957167	0.986757
ENSMUSG00000026575	Nme7	NME/NM23 family member 7 [Source:MGI Symbol%3BAcc:MGI:2449121]	chr1	-0.0614673	6.01813	0.0118213	0.91342	0.961625
ENSMUSG00000041000	Trim62	tripartite motif-containing 62 [Source:MGI Symbol%3BAcc:MGI:1914775]	chr4	-0.0614529	5.3863	0.00114774	0.972974	0.996666
ENSMUSG00000044072	Eml6	echinoderm microtubule associated protein like 6 [Source:MGI Symbol%3BAcc:MGI:2442895]	chr11	-0.0611081	5.37087	0.000440599	0.983253	1
ENSMUSG00000004864	Mapk13	mitogen-activated protein kinase 13 [Source:MGI Symbol%3BAcc:MGI:1346864]	chr17	-0.0610469	5.41054	-1.42109e-14	1	1
ENSMUSG00000022684	Bfar	bifunctional apoptosis regulator [Source:MGI Symbol%3BAcc:MGI:1914368]	chr16	-0.0607792	6.69051	0.0308864	0.860494	0.928484
ENSMUSG00000102808	5430420F09Rik	RIKEN cDNA 5430420F09 gene [Source:MGI Symbol%3BAcc:MGI:1921741]	chr3	-0.0607595	5.49099	0.00471862	0.945235	0.980898
ENSMUSG00000063171	Rps4l	ribosomal protein S4-like [Source:MGI Symbol%3BAcc:MGI:1913434]	chr6	-0.0605878	6.6821	0.0331539	0.855518	0.924728
ENSMUSG00000106547	B230303O12Rik	RIKEN cDNA B230303O12 gene [Source:MGI Symbol%3BAcc:MGI:2442644]	chr5	-0.0602975	5.34627	0.0015283	0.968816	0.994018
ENSMUSG00000105644	Gm19739	predicted gene%2C 19739 [Source:MGI Symbol%3BAcc:MGI:5011924]	chr3	-0.0601198	5.52383	0.0113167	0.915281	0.962801
ENSMUSG00000049680	Urgcp	upregulator of cell proliferation [Source:MGI Symbol%3BAcc:MGI:1919296]	chr11	-0.0600942	5.93289	0.0140194	0.905748	0.957375
ENSMUSG00000104218	Gm9134	predicted gene 9134 [Source:MGI Symbol%3BAcc:MGI:3645181]	chr12	-0.059953	5.76515	0.0143889	0.90452	0.956467
ENSMUSG00000106978	N4bp2os	NEDD4 binding protein 2%2C opposite strand [Source:MGI Symbol%3BAcc:MGI:1921484]	chr5	-0.0599138	5.32846	0.336233	0.562012	0.712586
ENSMUSG00000018651	Tada2a	transcriptional adaptor 2A [Source:MGI Symbol%3BAcc:MGI:2144471]	chr11	-0.0598494	6.41211	0.0286782	0.865524	0.931586
ENSMUSG00000042121	Ssh1	slingshot homolog 1 (Drosophila) [Source:MGI Symbol%3BAcc:MGI:2686240]	chr5	-0.0595958	6.03986	0.0163337	0.898305	0.952422
ENSMUSG00000081895	Rpl17-ps10	ribosomal protein L17%2C pseudogene 10 [Source:MGI Symbol%3BAcc:MGI:3642871]	chr7	-0.0594122	8.62972	0.254106	0.614199	0.751764
ENSMUSG00000003039	Fam32a	family with sequence similarity 32%2C member A [Source:MGI Symbol%3BAcc:MGI:1915172]	chr8	-0.0593654	6.76908	0.0359096	0.849702	0.920605
ENSMUSG00000045752	Tssc4	tumor-suppressing subchromosomal transferable fragment 4 [Source:MGI Symbol%3BAcc:MGI:1861712]	chr7	-0.0593445	6.37516	0.0255307	0.873052	0.936013
ENSMUSG00000098031	Gm9341	predicted gene 9341 [Source:MGI Symbol%3BAcc:MGI:3645378]	chr7	-0.0591481	5.32471	0.321645	0.570621	0.718747
ENSMUSG00000074909	Ranbp6	RAN binding protein 6 [Source:MGI Symbol%3BAcc:MGI:2683212]	chr19	-0.0590493	5.70065	0.00432409	0.947571	0.982338
ENSMUSG00000037709	Fam13a	family with sequence similarity 13%2C member A [Source:MGI Symbol%3BAcc:MGI:1889842]	chr6	-0.0590015	5.34039	0.00628184	0.936827	0.975234
ENSMUSG00000033991	Ttc37	tetratricopeptide repeat domain 37 [Source:MGI Symbol%3BAcc:MGI:2679923]	chr13	-0.0588949	6.00176	0.0121413	0.912261	0.961055
ENSMUSG00000019806	Aig1	androgen-induced 1 [Source:MGI Symbol%3BAcc:MGI:1913503]	chr10	-0.0588722	5.84728	0.0112307	0.915602	0.962963
ENSMUSG00000105814	Mir703	microRNA 703 [Source:MGI Symbol%3BAcc:MGI:3629657]	chr5	-0.0588499	9.46165	0.240252	0.624024	0.759503
ENSMUSG00000083465	Gm11652	predicted gene 11652 [Source:MGI Symbol%3BAcc:MGI:3651204]	chr11	-0.0584245	5.87912	0.0209897	0.884807	0.943858
ENSMUSG00000038274	Fau	Finkel-Biskis-Reilly murine sarcoma virus (FBR-MuSV) ubiquitously expressed (fox derived) [Source:MGI Symbol%3BAcc:MGI:102547]	chr19	-0.0583318	9.69183	0.361682	0.547573	0.701694
ENSMUSG00000103651	Gm37206	predicted gene%2C 37206 [Source:MGI Symbol%3BAcc:MGI:5610434]	chr19	-0.0582716	5.51833	0.0162513	0.89856	0.952628
ENSMUSG00000047534	Mis18bp1	MIS18 binding protein 1 [Source:MGI Symbol%3BAcc:MGI:2145099]	chr12	-0.0582613	7.4741	0.0530825	0.817784	0.900271
ENSMUSG00000048175	Asb8	ankyrin repeat and SOCS box-containing 8 [Source:MGI Symbol%3BAcc:MGI:1925791]	chr15	-0.0582607	6.03039	0.0144534	0.904307	0.956372
ENSMUSG00000021715	Cwc27	CWC27 spliceosome-associated protein [Source:MGI Symbol%3BAcc:MGI:1914535]	chr13	-0.0582303	6.51236	0.0265863	0.870477	0.934587
ENSMUSG00000071658	Gng3	guanine nucleotide binding protein (G protein)%2C gamma 3 [Source:MGI Symbol%3BAcc:MGI:102704]	chr19	-0.0580908	5.32766	-3.95701e-11	1	1
ENSMUSG00000080811	Gm14513	predicted gene 14513 [Source:MGI Symbol%3BAcc:MGI:3648369]	chrX	-0.0577051	6.42661	0.035318	0.850931	0.921367
ENSMUSG00000067455	Hist1h4j	histone cluster 1%2C H4j [Source:MGI Symbol%3BAcc:MGI:2448436]	chr13	-0.0576878	5.34567	0.436544	0.508795	0.670305
ENSMUSG00000083335	Gm13397	predicted gene 13397 [Source:MGI Symbol%3BAcc:MGI:3651605]	chr2	-0.0576718	5.40479	0.018647	0.891383	0.948168
ENSMUSG00000039633	Lonrf1	LON peptidase N-terminal domain and ring finger 1 [Source:MGI Symbol%3BAcc:MGI:3609241]	chr8	-0.0576148	5.78402	0.0212798	0.884019	0.943585
ENSMUSG00000089806	Gm16570	predicted gene 16570 [Source:MGI Symbol%3BAcc:MGI:4414990]	chr12	-0.0576118	5.5708	0.00753032	0.930848	0.972071
ENSMUSG00000026078	Pdcl3	phosducin-like 3 [Source:MGI Symbol%3BAcc:MGI:1916083]	chr1	-0.0573496	6.4021	0.0221374	0.881722	0.942039
ENSMUSG00000059323	Tonsl	tonsoku-like%2C DNA repair protein [Source:MGI Symbol%3BAcc:MGI:1919999]	chr15	-0.057241	7.17749	0.0476838	0.827144	0.906283
ENSMUSG00000058607	Rpl31-ps20	ribosomal protein L31%2C pseudogene 20 [Source:MGI Symbol%3BAcc:MGI:3644512]	chr19	-0.0569524	5.36586	0.0181577	0.892809	0.949006
ENSMUSG00000112163	RP24-456P10.2		chr10	-0.0569396	5.40768	0.00340506	0.953468	0.984974
ENSMUSG00000098104	Gm6085	predicted gene 6085 [Source:MGI Symbol%3BAcc:MGI:3646770]	chr1	-0.0568976	6.5548	0.0438407	0.83415	0.910947
ENSMUSG00000102425	Gm26616	predicted gene%2C 26616 [Source:MGI Symbol%3BAcc:MGI:5477110]	chr1	-0.0566541	5.36164	0.0368079	0.847857	0.919641
ENSMUSG00000031807	Pgls	6-phosphogluconolactonase [Source:MGI Symbol%3BAcc:MGI:1913421]	chr8	-0.0565186	7.68924	0.0600487	0.806419	0.892766
ENSMUSG00000108342	Gm29920	predicted gene%2C 29920 [Source:MGI Symbol%3BAcc:MGI:5589079]	chr7	-0.0564353	5.32887	-6.83144e-10	1	1
ENSMUSG00000112229	RP23-55A6.4		chr10	-0.0563833	5.47166	0.00167394	0.967365	0.99307
ENSMUSG00000058709	Egln2	egl-9 family hypoxia-inducible factor 2 [Source:MGI Symbol%3BAcc:MGI:1932287]	chr7	-0.0561163	6.36779	0.0240691	0.876709	0.93849
ENSMUSG00000025366	Esyt1	extended synaptotagmin-like protein 1 [Source:MGI Symbol%3BAcc:MGI:1344426]	chr10	-0.0559327	6.94738	0.0316741	0.858745	0.926986
ENSMUSG00000020849	Ywhae	tyrosine 3-monooxygenase/tryptophan 5-monooxygenase activation protein%2C epsilon polypeptide [Source:MGI Symbol%3BAcc:MGI:894689]	chr11	-0.0557169	9.959	0.271815	0.602117	0.742375
ENSMUSG00000052557	Gan	giant axonal neuropathy [Source:MGI Symbol%3BAcc:MGI:1890619]	chr8	-0.0554984	6.38115	0.0177114	0.894127	0.949852
ENSMUSG00000049299	Trappc1	trafficking protein particle complex 1 [Source:MGI Symbol%3BAcc:MGI:1098727]	chr11	-0.0554488	6.55506	0.0267822	0.870005	0.934338
ENSMUSG00000039990	Edrf1	erythroid differentiation regulatory factor 1 [Source:MGI Symbol%3BAcc:MGI:1919831]	chr7	-0.054875	6.10565	0.0150741	0.902284	0.954955
ENSMUSG00000044434	Gm9791	predicted pseudogene 9791 [Source:MGI Symbol%3BAcc:MGI:3642317]	chr3	-0.0546198	5.37212	0.0295757	0.863457	0.930392
ENSMUSG00000026411	Tmem9	transmembrane protein 9 [Source:MGI Symbol%3BAcc:MGI:1913491]	chr1	-0.0545231	6.33026	0.0298159	0.862909	0.93006
ENSMUSG00000033282	Rpgrip1l	Rpgrip1-like [Source:MGI Symbol%3BAcc:MGI:1920563]	chr8	-0.0543762	5.96662	0.00988285	0.920811	0.966172
ENSMUSG00000083429	Gm15198	predicted gene 15198 [Source:MGI Symbol%3BAcc:MGI:3705463]	chr10	-0.0540892	5.61825	0.0116792	0.91394	0.961912
ENSMUSG00000022534	Mefv	Mediterranean fever [Source:MGI Symbol%3BAcc:MGI:1859396]	chr16	-0.0538644	5.33626	1.19442e-10	0.999991	1
ENSMUSG00000078762	Haus5	HAUS augmin-like complex%2C subunit 5 [Source:MGI Symbol%3BAcc:MGI:1919159]	chr7	-0.0533993	6.18464	0.0175209	0.894694	0.950146
ENSMUSG00000068922	Msto1	misato 1%2C mitochondrial distribution and morphology regulator [Source:MGI Symbol%3BAcc:MGI:2385175]	chr3	-0.0533477	5.97546	0.0172519	0.895501	0.950553
ENSMUSG00000074088	Snrnp40	small nuclear ribonucleoprotein 40 (U5) [Source:MGI Symbol%3BAcc:MGI:1913835]	chr4	-0.0532802	7.28318	0.0464322	0.829392	0.907978
ENSMUSG00000031176	Dynlt3	dynein light chain Tctex-type 3 [Source:MGI Symbol%3BAcc:MGI:1914367]	chrX	-0.0532215	6.37942	0.0212304	0.884153	0.943599
ENSMUSG00000022000	Zc3h13	zinc finger CCCH type containing 13 [Source:MGI Symbol%3BAcc:MGI:1914552]	chr14	-0.0531591	7.38375	0.0483684	0.825927	0.905816
ENSMUSG00000056777	Rpl21-ps13	ribosomal protein L21-ps13 [Source:MGI Symbol%3BAcc:MGI:3649022]	chr7	-0.0528399	5.73947	0.0120846	0.912465	0.961075
ENSMUSG00000080836	Gm6444	predicted gene 6444 [Source:MGI Symbol%3BAcc:MGI:3648226]	chr5	-0.0526995	6.96827	0.0465068	0.829257	0.907895
ENSMUSG00000021716	Srek1ip1	splicing regulatory glutamine/lysine-rich protein 1interacting protein 1 [Source:MGI Symbol%3BAcc:MGI:1914538]	chr13	-0.0525464	6.88233	0.030581	0.861179	0.928775
ENSMUSG00000071680	Gm7123	predicted pseudogene 7123 [Source:MGI Symbol%3BAcc:MGI:3646446]	chrX	-0.0522575	5.49797	0.00526748	0.942142	0.979062
ENSMUSG00000022283	Pabpc1	poly(A) binding protein%2C cytoplasmic 1 [Source:MGI Symbol%3BAcc:MGI:1349722]	chr15	-0.0521209	11.1106	0.434332	0.509871	0.671133
ENSMUSG00000015966	Il17rb	interleukin 17 receptor B [Source:MGI Symbol%3BAcc:MGI:1355292]	chr14	-0.0518956	5.34741	0.304417	0.581127	0.726817
ENSMUSG00000056290	Ms4a4b	membrane-spanning 4-domains%2C subfamily A%2C member 4B [Source:MGI Symbol%3BAcc:MGI:1913083]	chr19	-0.0518537	5.35159	0.319226	0.572073	0.719576
ENSMUSG00000036916	Zfp280c	zinc finger protein 280C [Source:MGI Symbol%3BAcc:MGI:2387585]	chrX	-0.0518096	6.37333	0.0171442	0.895826	0.950746
ENSMUSG00000026743	Mllt10	myeloid/lymphoid or mixed-lineage leukemia%3B translocated to%2C 10 [Source:MGI Symbol%3BAcc:MGI:1329038]	chr2	-0.0517782	7.49868	0.0486575	0.825416	0.905495
ENSMUSG00000055088	Olfr354	olfactory receptor 354 [Source:MGI Symbol%3BAcc:MGI:3030188]	chr2	-0.0517128	5.33898	0.00440448	0.947086	0.982075
ENSMUSG00000035949	Fbxw2	F-box and WD-40 domain protein 2 [Source:MGI Symbol%3BAcc:MGI:1353435]	chr2	-0.0516353	6.42707	0.0243295	0.876049	0.937913
ENSMUSG00000001627	Ifrd1	interferon-related developmental regulator 1 [Source:MGI Symbol%3BAcc:MGI:1316717]	chr12	-0.0515407	6.68423	0.020994	0.884795	0.943858
ENSMUSG00000103733	Gm6162	predicted gene 6162 [Source:MGI Symbol%3BAcc:MGI:3647648]	chr3	-0.0513464	5.38423	0.00447451	0.946668	0.981929
ENSMUSG00000036986	Pml	promyelocytic leukemia [Source:MGI Symbol%3BAcc:MGI:104662]	chr9	-0.0510074	6.969	0.039764	0.841943	0.915911
ENSMUSG00000037216	Lipt1	lipoyltransferase 1 [Source:MGI Symbol%3BAcc:MGI:3645211]	chr1	-0.0506456	5.55795	0.0108583	0.917008	0.963867
ENSMUSG00000031913	Vps4a	vacuolar protein sorting 4A [Source:MGI Symbol%3BAcc:MGI:1890520]	chr8	-0.0506261	6.17485	0.018841	0.890823	0.947918
ENSMUSG00000097900	Gm8652	predicted gene 8652 [Source:MGI Symbol%3BAcc:MGI:3643616]	chr6	-0.0504913	5.3729	0.0132961	0.9082	0.958793
ENSMUSG00000059708	Akap17b	A kinase (PRKA) anchor protein 17B [Source:MGI Symbol%3BAcc:MGI:2443758]	chrX	-0.0504694	5.52688	0.0147106	0.903464	0.955675
ENSMUSG00000026492	Tfb2m	transcription factor B2%2C mitochondrial [Source:MGI Symbol%3BAcc:MGI:107937]	chr1	-0.0502792	5.96536	0.0149339	0.902737	0.955208
ENSMUSG00000052712	BC004004	cDNA sequence BC004004 [Source:MGI Symbol%3BAcc:MGI:2136782]	chr17	-0.0501149	6.71164	0.0239317	0.877059	0.938547
ENSMUSG00000053460	Ggcx	gamma-glutamyl carboxylase [Source:MGI Symbol%3BAcc:MGI:1927655]	chr6	-0.0499823	5.4583	0.000957606	0.975313	0.998114
ENSMUSG00000020523	Fam114a2	family with sequence similarity 114%2C member A2 [Source:MGI Symbol%3BAcc:MGI:1917629]	chr11	-0.0499779	7.00698	0.0351864	0.851206	0.921537
ENSMUSG00000105979	Gm43411	predicted gene 43411 [Source:MGI Symbol%3BAcc:MGI:5663548]	chr5	-0.0499224	5.337	-4.0751e-09	1	1
ENSMUSG00000111613	RP23-134M7.2		chr9	-0.0497905	6.00471	0.0141559	0.905292	0.957023
ENSMUSG00000027347	Rasgrp1	RAS guanyl releasing protein 1 [Source:MGI Symbol%3BAcc:MGI:1314635]	chr2	-0.0496844	5.35839	-3.21826e-10	1	1
ENSMUSG00000090150	Acad11	acyl-Coenzyme A dehydrogenase family%2C member 11 [Source:MGI Symbol%3BAcc:MGI:2143169]	chr9	-0.049656	5.83548	0.00718395	0.932454	0.973093
ENSMUSG00000039704	Lmbrd2	LMBR1 domain containing 2 [Source:MGI Symbol%3BAcc:MGI:2444173]	chr15	-0.0496549	5.52029	0.00425993	0.947961	0.982546
ENSMUSG00000109638	Gm45630	predicted gene 45630 [Source:MGI Symbol%3BAcc:MGI:5791466]	chr7	-0.0494201	5.34033	8.05883e-10	0.999977	1
ENSMUSG00000111292	RP23-187B11.14		chr9	-0.0492991	5.34707	-3.55421e-10	1	1
ENSMUSG00000063972	Nr6a1	nuclear receptor subfamily 6%2C group A%2C member 1 [Source:MGI Symbol%3BAcc:MGI:1352459]	chr2	-0.0488725	5.37092	0.01259	0.910661	0.960347
ENSMUSG00000087269	D330023K18Rik	RIKEN cDNA D330023K18 gene [Source:MGI Symbol%3BAcc:MGI:2445152]	chr2	-0.0488567	5.36687	0.00156309	0.968463	0.993853
ENSMUSG00000020783	Ncbp3	nuclear cap binding subunit 3 [Source:MGI Symbol%3BAcc:MGI:1914124]	chr11	-0.0487838	6.65226	0.0245267	0.875552	0.937585
ENSMUSG00000020107	Anapc16	anaphase promoting complex subunit 16 [Source:MGI Symbol%3BAcc:MGI:1289325]	chr10	-0.048746	6.90351	0.0317246	0.858633	0.92693
ENSMUSG00000038398	Upf3a	UPF3 regulator of nonsense transcripts homolog A (yeast) [Source:MGI Symbol%3BAcc:MGI:1914281]	chr8	-0.0483011	6.40396	0.0155344	0.900811	0.953713
ENSMUSG00000102874	Gm37137	predicted gene%2C 37137 [Source:MGI Symbol%3BAcc:MGI:5610365]	chr9	-0.0481165	5.34748	-9.48542e-08	1	1
ENSMUSG00000074218	Cox7a1	cytochrome c oxidase subunit VIIa 1 [Source:MGI Symbol%3BAcc:MGI:1316714]	chr7	-0.048064	5.33582	-1.01128e-09	1	1
ENSMUSG00000045039	Megf8	multiple EGF-like-domains 8 [Source:MGI Symbol%3BAcc:MGI:2446294]	chr7	-0.0479638	5.55111	0.00641391	0.936168	0.975033
ENSMUSG00000112570	RP23-47A1.1		chr10	-0.0479056	5.33368	-7.05967e-10	1	1
ENSMUSG00000053226	Dand5	DAN domain family member 5%2C BMP antagonist [Source:MGI Symbol%3BAcc:MGI:1344365]	chr8	-0.0479034	5.41046	0.000218377	0.98821	1
ENSMUSG00000028847	Trappc3	trafficking protein particle complex 3 [Source:MGI Symbol%3BAcc:MGI:1351486]	chr4	-0.047728	5.999	0.00855799	0.926293	0.968811
ENSMUSG00000022092	Ppp3cc	protein phosphatase 3%2C catalytic subunit%2C gamma isoform [Source:MGI Symbol%3BAcc:MGI:107162]	chr14	-0.0477094	5.35093	0.365292	0.545582	0.700169
ENSMUSG00000049625	Tifab	TRAF-interacting protein with forkhead-associated domain%2C family member B [Source:MGI Symbol%3BAcc:MGI:2385852]	chr13	-0.0474076	5.97142	0.00464756	0.945648	0.981196
ENSMUSG00000080994	Gm13464	predicted gene 13464 [Source:MGI Symbol%3BAcc:MGI:3649845]	chr2	-0.0472257	5.36619	0.0164373	0.897984	0.952408
ENSMUSG00000082035	Rpl17-ps8	ribosomal protein L17%2C pseudogene 8 [Source:MGI Symbol%3BAcc:MGI:3802129]	chrX	-0.0472155	8.99636	0.113082	0.736663	0.841931
ENSMUSG00000044948	Cfap43	cilia and flagella associated protein 43 [Source:MGI Symbol%3BAcc:MGI:1289258]	chr19	-0.0469646	6.01243	0.0088507	0.925047	0.968355
ENSMUSG00000111905	RP24-347C6.5		chr10	-0.0467873	5.34031	-1.78737e-10	1	1
ENSMUSG00000037594	BC022687	cDNA sequence BC022687 [Source:MGI Symbol%3BAcc:MGI:2443738]	chr12	-0.0465631	5.3312	0.000113803	0.991488	1
ENSMUSG00000105796	Gm42845	predicted gene 42845 [Source:MGI Symbol%3BAcc:MGI:5662982]	chr5	-0.0464378	6.05499	0.013682	0.906884	0.957853
ENSMUSG00000027942	4933434E20Rik	RIKEN cDNA 4933434E20 gene [Source:MGI Symbol%3BAcc:MGI:1914027]	chr3	-0.046044	6.61363	0.0247828	0.874909	0.937145
ENSMUSG00000025804	Ccr1	chemokine (C-C motif) receptor 1 [Source:MGI Symbol%3BAcc:MGI:104618]	chr9	-0.0459091	5.44228	0.0946212	0.758382	0.857921
ENSMUSG00000040813	Tex264	testis expressed gene 264 [Source:MGI Symbol%3BAcc:MGI:1096570]	chr9	-0.0458566	5.81142	0.00841086	0.926928	0.969279
ENSMUSG00000032041	Tirap	toll-interleukin 1 receptor (TIR) domain-containing adaptor protein [Source:MGI Symbol%3BAcc:MGI:2152213]	chr9	-0.0457524	5.83813	0.00223011	0.962335	0.989502
ENSMUSG00000035547	Capn5	calpain 5 [Source:MGI Symbol%3BAcc:MGI:1100859]	chr7	-0.0457114	5.78926	0.0118373	0.913362	0.961625
ENSMUSG00000042328	Hps4	Hermansky-Pudlak syndrome 4 [Source:MGI Symbol%3BAcc:MGI:2177742]	chr5	-0.0455217	6.13674	0.011515	0.914545	0.962352
ENSMUSG00000031059	Ndufb11	NADH dehydrogenase (ubiquinone) 1 beta subcomplex%2C 11 [Source:MGI Symbol%3BAcc:MGI:1349919]	chrX	-0.0453211	7.70627	0.043917	0.834008	0.910914
ENSMUSG00000029826	Zc3hav1	zinc finger CCCH type%2C antiviral 1 [Source:MGI Symbol%3BAcc:MGI:1926031]	chr6	-0.044948	7.02828	0.0270204	0.869433	0.933918
ENSMUSG00000028582	Cc2d1b	coiled-coil and C2 domain containing 1B [Source:MGI Symbol%3BAcc:MGI:2443076]	chr4	-0.0448073	6.27009	0.018063	0.893087	0.949092
ENSMUSG00000050108	Bpifc	BPI fold containing family C [Source:MGI Symbol%3BAcc:MGI:3026884]	chr10	-0.0448061	5.3289	-9.70246e-10	1	1
ENSMUSG00000029716	Tfr2	transferrin receptor 2 [Source:MGI Symbol%3BAcc:MGI:1354956]	chr5	-0.0446359	6.33336	0.0131466	0.908716	0.959128
ENSMUSG00000027430	Dtd1	D-tyrosyl-tRNA deacylase 1 [Source:MGI Symbol%3BAcc:MGI:1913294]	chr2	-0.044576	6.68628	0.0212473	0.884107	0.943599
ENSMUSG00000030747	Dgat2	diacylglycerol O-acyltransferase 2 [Source:MGI Symbol%3BAcc:MGI:1915050]	chr7	-0.0443893	5.42059	-1.65684e-10	1	1
ENSMUSG00000106820	D5Ertd605e	DNA segment%2C Chr 5%2C ERATO Doi 605%2C expressed [Source:MGI Symbol%3BAcc:MGI:1277165]	chr5	-0.0443859	5.46471	0.00272531	0.958366	0.987141
ENSMUSG00000091905	Gm6395	predicted gene 6395 [Source:MGI Symbol%3BAcc:MGI:3645295]	chr12	-0.043867	5.38079	0.00681433	0.93421	0.973815
ENSMUSG00000105144	Rpl21-ps11	ribosomal protein L21%2C pseudogene 11 [Source:MGI Symbol%3BAcc:MGI:3648207]	chr3	-0.0436077	5.75512	0.00966974	0.921666	0.966509
ENSMUSG00000072437	Nanos1	nanos homolog 1 (Drosophila) [Source:MGI Symbol%3BAcc:MGI:2669254]	chr19	-0.043364	5.37106	0.00412447	0.948793	0.982892
ENSMUSG00000032212	Sltm	SAFB-like%2C transcription modulator [Source:MGI Symbol%3BAcc:MGI:1913910]	chr9	-0.0432559	7.93581	0.0459008	0.830356	0.908458
ENSMUSG00000041598	Cdc42ep4	CDC42 effector protein (Rho GTPase binding) 4 [Source:MGI Symbol%3BAcc:MGI:1929760]	chr11	-0.0432369	5.91827	0.0091056	0.923979	0.967758
ENSMUSG00000030729	Pgm2l1	phosphoglucomutase 2-like 1 [Source:MGI Symbol%3BAcc:MGI:1918224]	chr7	-0.0431656	6.49056	0.0134084	0.907815	0.958582
ENSMUSG00000024335	Brd2	bromodomain containing 2 [Source:MGI Symbol%3BAcc:MGI:99495]	chr17	-0.0431386	7.8979	0.0490541	0.824718	0.905093
ENSMUSG00000024544	Ldlrad4	low density lipoprotein receptor class A domain containing 4 [Source:MGI Symbol%3BAcc:MGI:1277150]	chr18	-0.0429887	5.39007	0.000168987	0.989628	1
ENSMUSG00000110595	Gm7990	predicted gene 7990 [Source:MGI Symbol%3BAcc:MGI:3649098]	chr8	-0.0427862	5.40806	0.0039606	0.94982	0.983358
ENSMUSG00000031904	Slc7a6	solute carrier family 7 (cationic amino acid transporter%2C y+ system)%2C member 6 [Source:MGI Symbol%3BAcc:MGI:2142598]	chr8	-0.0427549	6.28842	0.0107151	0.917555	0.963966
ENSMUSG00000009376	Met	met proto-oncogene [Source:MGI Symbol%3BAcc:MGI:96969]	chr6	-0.0426191	5.62211	8.94222e-05	0.992455	1
ENSMUSG00000086657	Stamos	signal transducing adaptor molecule (SH3 domain and ITAM motif) 1%2C opposite strand [Source:MGI Symbol%3BAcc:MGI:1918207]	chr2	-0.0424851	5.33023	0.0108791	0.916929	0.963867
ENSMUSG00000110443	Gm45749	predicted gene 45749 [Source:MGI Symbol%3BAcc:MGI:5804864]	chr8	-0.0423364	5.47143	0.00356282	0.952403	0.984327
ENSMUSG00000040746	Rnf167	ring finger protein 167 [Source:MGI Symbol%3BAcc:MGI:1917760]	chr11	-0.0422967	6.25197	0.0166312	0.897388	0.95184
ENSMUSG00000046691	Chtf8	CTF8%2C chromosome transmission fidelity factor 8 [Source:MGI Symbol%3BAcc:MGI:2443370]	chr8	-0.0422272	6.52911	0.0233213	0.878625	0.939828
ENSMUSG00000001910	Nacc1	nucleus accumbens associated 1%2C BEN and BTB (POZ) domain containing [Source:MGI Symbol%3BAcc:MGI:1914080]	chr8	-0.0421904	6.7605	0.0258301	0.872316	0.935721
ENSMUSG00000048546	Tob2	transducer of ERBB2%2C 2 [Source:MGI Symbol%3BAcc:MGI:1888525]	chr15	-0.0419577	6.29136	0.00957073	0.922067	0.966734
ENSMUSG00000071303	Rps8-ps1	ribosomal protein S8%2C pseudogene 1 [Source:MGI Symbol%3BAcc:MGI:3647445]	chr10	-0.0418677	5.3624	0.000909803	0.975937	0.99849
ENSMUSG00000111414	RP23-371B13.5		chr9	-0.041762	5.60257	0.00519355	0.942549	0.979354
ENSMUSG00000003731	Kpna6	karyopherin (importin) alpha 6 [Source:MGI Symbol%3BAcc:MGI:1100836]	chr4	-0.0417091	6.47744	0.0122443	0.911891	0.960926
ENSMUSG00000031843	Mphosph6	M phase phosphoprotein 6 [Source:MGI Symbol%3BAcc:MGI:1915783]	chr8	-0.0415657	6.41533	0.0101869	0.919606	0.965456
ENSMUSG00000029056	Pank4	pantothenate kinase 4 [Source:MGI Symbol%3BAcc:MGI:2387466]	chr4	-0.0415182	6.12118	0.0105598	0.918153	0.964386
ENSMUSG00000084956	Gm16194	predicted gene 16194 [Source:MGI Symbol%3BAcc:MGI:3801773]	chr17	-0.0413814	5.35384	2.65651e-10	0.999987	1
ENSMUSG00000108437	Gm19366	predicted gene%2C 19366 [Source:MGI Symbol%3BAcc:MGI:5011551]	chr7	-0.0413772	5.98127	0.0122064	0.912027	0.960939
ENSMUSG00000022110	Sucla2	succinate-Coenzyme A ligase%2C ADP-forming%2C beta subunit [Source:MGI Symbol%3BAcc:MGI:1306775]	chr14	-0.0413164	6.85624	0.0203968	0.886434	0.944995
ENSMUSG00000100394	Gm28791	predicted gene 28791 [Source:MGI Symbol%3BAcc:MGI:5579497]	chr1	-0.0411687	5.70868	0.00427452	0.947872	0.982519
ENSMUSG00000021930	Spryd7	SPRY domain containing 7 [Source:MGI Symbol%3BAcc:MGI:1913924]	chr14	-0.0409972	6.02267	0.00709842	0.932856	0.973349
ENSMUSG00000032637	Atxn2l	ataxin 2-like [Source:MGI Symbol%3BAcc:MGI:2446242]	chr7	-0.0408661	7.67177	0.0446987	0.832559	0.910163
ENSMUSG00000039623	Ap5z1	adaptor-related protein complex 5%2C zeta 1 subunit [Source:MGI Symbol%3BAcc:MGI:1924908]	chr5	-0.0407508	5.72173	0.00482411	0.944627	0.980464
ENSMUSG00000052144	Ppp4r2	protein phosphatase 4%2C regulatory subunit 2 [Source:MGI Symbol%3BAcc:MGI:3027896]	chr6	-0.0406709	6.37175	0.0123898	0.911371	0.960705
ENSMUSG00000078889	Gm14288	predicted gene 14288 [Source:MGI Symbol%3BAcc:MGI:3706570]	chr2	-0.0405165	5.34959	0.0223143	0.881254	0.941863
ENSMUSG00000074182	Znhit6	zinc finger%2C HIT type 6 [Source:MGI Symbol%3BAcc:MGI:1916996]	chr3	-0.0404205	6.54463	0.0142292	0.905049	0.956846
ENSMUSG00000026854	Usp20	ubiquitin specific peptidase 20 [Source:MGI Symbol%3BAcc:MGI:1921520]	chr2	-0.0403293	5.66976	0.0114001	0.91497	0.96254
ENSMUSG00000066626	Gm5121	predicted gene 5121 [Source:MGI Symbol%3BAcc:MGI:3647258]	chr9	-0.0400979	6.92641	0.0255231	0.87307	0.936013
ENSMUSG00000033526	Ppip5k1	diphosphoinositol pentakisphosphate kinase 1 [Source:MGI Symbol%3BAcc:MGI:2443281]	chr2	-0.0399465	5.64572	0.00448149	0.946626	0.981929
ENSMUSG00000000605	Clcn4	chloride channel%2C voltage-sensitive 4 [Source:MGI Symbol%3BAcc:MGI:104571]	chr7	-0.0399392	6.66961	0.0119355	0.913004	0.961513
ENSMUSG00000039713	Plekhg5	pleckstrin homology domain containing%2C family G (with RhoGef domain) member 5 [Source:MGI Symbol%3BAcc:MGI:2652860]	chr4	-0.0399363	5.71706	0.00926605	0.923314	0.967394
ENSMUSG00000034442	Trmt5	TRM5 tRNA methyltransferase 5 [Source:MGI Symbol%3BAcc:MGI:1923607]	chr12	-0.039818	5.96786	0.00712211	0.932744	0.973331
ENSMUSG00000086920	Gm12207	predicted gene 12207 [Source:MGI Symbol%3BAcc:MGI:3702399]	chr11	-0.0396534	5.33049	-6.73523e-11	1	1
ENSMUSG00000082491	Gm5909	predicted gene 5909 [Source:MGI Symbol%3BAcc:MGI:3646686]	chr8	-0.039526	6.52161	0.0114578	0.914756	0.962445
ENSMUSG00000036214	Znrd1as	zinc ribbon domain containing 1%2C antisense [Source:MGI Symbol%3BAcc:MGI:1923666]	chr17	-0.0394199	5.48437	0.000257022	0.987209	1
ENSMUSG00000034083	Ccdc174	coiled-coil domain containing 174 [Source:MGI Symbol%3BAcc:MGI:2444652]	chr6	-0.0393451	6.38662	0.00990335	0.920729	0.966172
ENSMUSG00000111740	RP23-350F7.3		chr10	-0.039298	5.42182	0.000682007	0.979165	1
ENSMUSG00000026276	2002-09-01	septin 2 [Source:MGI Symbol%3BAcc:MGI:97298]	chr1	-0.0392353	5.47627	0.00240384	0.960896	0.988699
ENSMUSG00000037369	Kdm6a	lysine (K)-specific demethylase 6A [Source:MGI Symbol%3BAcc:MGI:1095419]	chrX	-0.0391185	6.68674	0.0146892	0.903534	0.955684
ENSMUSG00000049878	Rlf	rearranged L-myc fusion sequence [Source:MGI Symbol%3BAcc:MGI:1924705]	chr4	-0.0382822	6.24901	0.00930858	0.923139	0.967394
ENSMUSG00000089764	Gm16580	predicted gene 16580 [Source:MGI Symbol%3BAcc:MGI:4415000]	chr17	-0.0381024	10.0248	0.165016	0.68458	0.807016
ENSMUSG00000003363	Pld3	phospholipase D family%2C member 3 [Source:MGI Symbol%3BAcc:MGI:1333782]	chr7	-0.0380616	5.58221	0.000570894	0.980938	1
ENSMUSG00000094568	Smarce1-ps1	SWI/SNF related%2C matrix associated%2C actin dependent regulator of chromatin%2C subfamily e%2C member 1%2C pseodogene 1 [Source:MGI Symbol%3BAcc:MGI:3037673]	chr8	-0.037675	5.7163	0.0093364	0.923024	0.967345
ENSMUSG00000034109	Golim4	golgi integral membrane protein 4 [Source:MGI Symbol%3BAcc:MGI:1920374]	chr3	-0.0374916	6.81412	0.0150624	0.902322	0.954955
ENSMUSG00000050248	Evc2	Ellis van Creveld syndrome 2 [Source:MGI Symbol%3BAcc:MGI:1915775]	chr5	-0.0372239	5.52872	0.00683786	0.934097	0.973796
ENSMUSG00000020949	Fkbp3	FK506 binding protein 3 [Source:MGI Symbol%3BAcc:MGI:1353460]	chr12	-0.0370946	8.28975	0.0414252	0.838719	0.914004
ENSMUSG00000103123	Gm37390	predicted gene%2C 37390 [Source:MGI Symbol%3BAcc:MGI:5610618]	chr1	-0.0368606	5.46273	0.00978909	0.921186	0.96633
ENSMUSG00000034220	Gpc1	glypican 1 [Source:MGI Symbol%3BAcc:MGI:1194891]	chr1	-0.0367745	5.69386	0.00633977	0.936537	0.975063
ENSMUSG00000106331	Gm5309	predicted gene 5309 [Source:MGI Symbol%3BAcc:MGI:3646419]	chr6	-0.0367562	5.36254	0.014049	0.905649	0.957335
ENSMUSG00000020817	Rabep1	rabaptin%2C RAB GTPase binding effector protein 1 [Source:MGI Symbol%3BAcc:MGI:1860236]	chr11	-0.0367509	6.54195	0.0128707	0.909674	0.959757
ENSMUSG00000039914	Coq10a	coenzyme Q10A [Source:MGI Symbol%3BAcc:MGI:2684847]	chr10	-0.0367506	5.56084	0.00301911	0.956181	0.986068
ENSMUSG00000090100	Ttbk2	tau tubulin kinase 2 [Source:MGI Symbol%3BAcc:MGI:2155779]	chr2	-0.0364954	5.66772	0.00332421	0.954023	0.985327
ENSMUSG00000057696	Rpl30-ps1	ribosomal protein L30%2C pseudogene 1 [Source:MGI Symbol%3BAcc:MGI:1321399]	chr6	-0.0364893	5.63765	0.00220082	0.962583	0.989648
ENSMUSG00000074892	B3galt5	UDP-Gal:betaGlcNAc beta 1%2C3-galactosyltransferase%2C polypeptide 5 [Source:MGI Symbol%3BAcc:MGI:2136878]	chr16	-0.0360919	5.36007	7.10543e-15	1	1
ENSMUSG00000104434	Gm37421	predicted gene%2C 37421 [Source:MGI Symbol%3BAcc:MGI:5610649]	chr3	-0.0359449	5.35879	0.00154253	0.968671	0.994001
ENSMUSG00000027882	Stxbp3	syntaxin binding protein 3 [Source:MGI Symbol%3BAcc:MGI:107362]	chr3	-0.0358062	6.17398	0.00701202	0.933265	0.973417
ENSMUSG00000035900	Gramd4	GRAM domain containing 4 [Source:MGI Symbol%3BAcc:MGI:2676308]	chr15	-0.0357733	6.33128	0.00921027	0.923544	0.967499
ENSMUSG00000078185	Chml	choroideremia-like [Source:MGI Symbol%3BAcc:MGI:101913]	chr1	-0.0356814	5.99429	0.00665486	0.934983	0.974358
ENSMUSG00000046341	Gm11223	predicted gene 11223 [Source:MGI Symbol%3BAcc:MGI:3651631]	chr4	-0.0356511	7.49384	0.0255397	0.87303	0.936013
ENSMUSG00000049687	Fam109b	family with sequence similarity 109%2C member B [Source:MGI Symbol%3BAcc:MGI:2443609]	chr15	-0.0353487	6.06834	0.00767513	0.930188	0.971773
ENSMUSG00000110759	RP23-187B11.16		chr9	-0.0349341	5.37981	1.33644e-07	0.999708	1
ENSMUSG00000035781	R3hdm4	R3H domain containing 4 [Source:MGI Symbol%3BAcc:MGI:1924814]	chr10	-0.0349123	6.99036	0.0163653	0.898207	0.952422
ENSMUSG00000112297	RP23-6C18.6		chr12	-0.0349063	5.45927	0.0042292	0.948148	0.982562
ENSMUSG00000074358	Ccdc61	coiled-coil domain containing 61 [Source:MGI Symbol%3BAcc:MGI:2685005]	chr7	-0.0349052	5.69587	0.00362582	0.951985	0.984258
ENSMUSG00000028458	Tesk1	testis specific protein kinase 1 [Source:MGI Symbol%3BAcc:MGI:1201675]	chr4	-0.0348579	5.81544	0.0042764	0.94786	0.982519
ENSMUSG00000041912	Tdrkh	tudor and KH domain containing protein [Source:MGI Symbol%3BAcc:MGI:1919884]	chr3	-0.0348493	5.96276	0.00658327	0.935333	0.974527
ENSMUSG00000051319	1500011K16Rik	RIKEN cDNA 1500011K16 gene [Source:MGI Symbol%3BAcc:MGI:1915135]	chr2	-0.0340336	6.13349	0.00733169	0.931764	0.972831
ENSMUSG00000002768	Mea1	male enhanced antigen 1 [Source:MGI Symbol%3BAcc:MGI:96957]	chr17	-0.0340292	6.76652	0.0118345	0.913372	0.961625
ENSMUSG00000001419	Mef2d	myocyte enhancer factor 2D [Source:MGI Symbol%3BAcc:MGI:99533]	chr3	-0.0338774	6.75348	0.0112698	0.915456	0.96292
ENSMUSG00000021585	Cast	calpastatin [Source:MGI Symbol%3BAcc:MGI:1098236]	chr13	-0.0337655	6.05983	0.00402077	0.94944	0.983208
ENSMUSG00000036550	Cnot1	CCR4-NOT transcription complex%2C subunit 1 [Source:MGI Symbol%3BAcc:MGI:2442402]	chr8	-0.0337039	8.11485	0.0277831	0.86762	0.932802
ENSMUSG00000110666	Gm9172	predicted gene 9172 [Source:MGI Symbol%3BAcc:MGI:3647102]	chr8	-0.0334622	5.32756	4.14414e-05	0.994864	1
ENSMUSG00000022994	Adcy6	adenylate cyclase 6 [Source:MGI Symbol%3BAcc:MGI:87917]	chr15	-0.0333124	6.0749	0.00453274	0.946322	0.981765
ENSMUSG00000040520	Manea	mannosidase%2C endo-alpha [Source:MGI Symbol%3BAcc:MGI:2444484]	chr4	-0.0329192	5.80968	0.00275948	0.958106	0.98707
ENSMUSG00000083960	Gm4918	predicted gene 4918 [Source:MGI Symbol%3BAcc:MGI:3644582]	chrX	-0.0327543	5.42044	0.0265882	0.870472	0.934587
ENSMUSG00000025200	Cwf19l1	CWF19-like 1%2C cell cycle control (S. pombe) [Source:MGI Symbol%3BAcc:MGI:1919752]	chr19	-0.0326626	6.11313	0.00533439	0.941777	0.978926
ENSMUSG00000015806	Qdpr	quinoid dihydropteridine reductase [Source:MGI Symbol%3BAcc:MGI:97836]	chr5	-0.0324054	7.5946	0.0226119	0.880471	0.941349
ENSMUSG00000020289	Nprl3	nitrogen permease regulator-like 3 [Source:MGI Symbol%3BAcc:MGI:109258]	chr11	-0.0320182	5.75123	0.00351591	0.952717	0.984521
ENSMUSG00000111795	RP23-118M23.8		chr9	-0.031885	5.52993	0.00419531	0.948356	0.982562
ENSMUSG00000074220	Zfp382	zinc finger protein 382 [Source:MGI Symbol%3BAcc:MGI:3588204]	chr7	-0.0317748	5.363	0.0031922	0.954944	0.985489
ENSMUSG00000097530	Kansl2-ps	KAT8 regulatory NSL complex subunit 2%2C pseudogene [Source:MGI Symbol%3BAcc:MGI:3648525]	chr7	-0.0313825	5.52731	0.00339498	0.953536	0.984974
ENSMUSG00000006373	Pgrmc1	progesterone receptor membrane component 1 [Source:MGI Symbol%3BAcc:MGI:1858305]	chrX	-0.0313005	6.59044	0.00929018	0.923214	0.967394
ENSMUSG00000083287	Gm13502	predicted gene 13502 [Source:MGI Symbol%3BAcc:MGI:3649894]	chr2	-0.0312197	5.40215	0.0157131	0.900245	0.953504
ENSMUSG00000036822	Topors	topoisomerase I binding%2C arginine/serine-rich [Source:MGI Symbol%3BAcc:MGI:2146189]	chr4	-0.0312119	6.9073	0.0127535	0.910085	0.96
ENSMUSG00000105824	Gm43466	predicted gene 43466 [Source:MGI Symbol%3BAcc:MGI:5663603]	chr3	-0.0311897	5.41363	0.000240726	0.987621	1
ENSMUSG00000038095	Sbno1	strawberry notch homolog 1 (Drosophila) [Source:MGI Symbol%3BAcc:MGI:2384298]	chr5	-0.030808	8.02992	0.0232053	0.878924	0.940084
ENSMUSG00000087008	Gm5530	predicted gene 5530 [Source:MGI Symbol%3BAcc:MGI:3646374]	chr1	-0.0307869	5.5273	0.00412326	0.948801	0.982892
ENSMUSG00000011960	Ccnt1	cyclin T1 [Source:MGI Symbol%3BAcc:MGI:1328363]	chr15	-0.0307263	7.42919	0.0181209	0.892917	0.949006
ENSMUSG00000032251	Irak1bp1	interleukin-1 receptor-associated kinase 1 binding protein 1 [Source:MGI Symbol%3BAcc:MGI:1929475]	chr9	-0.0306469	5.59651	0.000427561	0.983503	1
ENSMUSG00000024170	Telo2	telomere maintenance 2 [Source:MGI Symbol%3BAcc:MGI:1918968]	chr17	-0.0302481	6.38747	0.00876031	0.92543	0.968364
ENSMUSG00000027956	Tmem144	transmembrane protein 144 [Source:MGI Symbol%3BAcc:MGI:1917902]	chr3	-0.0301783	5.38158	0.00082579	0.977075	0.999325
ENSMUSG00000062397	Zfp706	zinc finger protein 706 [Source:MGI Symbol%3BAcc:MGI:1915286]	chr15	-0.0301261	8.2208	0.030883	0.860502	0.928484
ENSMUSG00000030322	Mbd4	methyl-CpG binding domain protein 4 [Source:MGI Symbol%3BAcc:MGI:1333850]	chr6	-0.0299965	6.25559	0.00422279	0.948188	0.982562
ENSMUSG00000105692	Gm43737	predicted gene 43737 [Source:MGI Symbol%3BAcc:MGI:5663874]	chr3	-0.0299036	5.48036	0.00526785	0.94214	0.979062
ENSMUSG00000087938	Gm26049	predicted gene%2C 26049 [Source:MGI Symbol%3BAcc:MGI:5455826]	chr4	-0.0298613	5.3328	-3.77369e-10	1	1
ENSMUSG00000066180	Gm10155	predicted gene 10155 [Source:MGI Symbol%3BAcc:MGI:3642914]	chr7	-0.0296681	6.01332	0.00586936	0.938932	0.976746
ENSMUSG00000006705	Pknox1	Pbx/knotted 1 homeobox [Source:MGI Symbol%3BAcc:MGI:1201409]	chr17	-0.0295306	6.26091	0.00478504	0.944851	0.980631
ENSMUSG00000032481	Smarcc1	SWI/SNF related%2C matrix associated%2C actin dependent regulator of chromatin%2C subfamily c%2C member 1 [Source:MGI Symbol%3BAcc:MGI:1203524]	chr9	-0.0295011	8.51207	0.0351093	0.851367	0.921647
ENSMUSG00000087050	Dhrs13os	dehydrogenase/reductase (SDR family) member 13%2C opposite strand [Source:MGI Symbol%3BAcc:MGI:1924478]	chr11	-0.0293914	5.3486	0.0239295	0.877064	0.938547
ENSMUSG00000030101	Sumf1	sulfatase modifying factor 1 [Source:MGI Symbol%3BAcc:MGI:1889844]	chr6	-0.0291187	5.83434	0.00189068	0.965317	0.991476
ENSMUSG00000097579	Gm26799	predicted gene%2C 26799 [Source:MGI Symbol%3BAcc:MGI:5477293]	chr6	-0.0289367	5.33798	-2.48683e-10	1	1
ENSMUSG00000040021	Lats1	large tumor suppressor [Source:MGI Symbol%3BAcc:MGI:1333883]	chr10	-0.0287191	6.21561	0.00302531	0.956136	0.986068
ENSMUSG00000057841	Rpl32	ribosomal protein L32 [Source:MGI Symbol%3BAcc:MGI:98038]	chr6	-0.0286177	10.7215	0.0993164	0.752651	0.853751
ENSMUSG00000035829	Ppp1r26	protein phosphatase 1%2C regulatory subunit 26 [Source:MGI Symbol%3BAcc:MGI:2685193]	chr2	-0.028595	5.38521	0.000372299	0.984606	1
ENSMUSG00000003484	Cyp4f18	cytochrome P450%2C family 4%2C subfamily f%2C polypeptide 18 [Source:MGI Symbol%3BAcc:MGI:1919304]	chr8	-0.02854	5.38118	-3.5746e-10	1	1
ENSMUSG00000108442	Rpl15-ps5	ribosomal protein L15%2C pseudogene 5 [Source:MGI Symbol%3BAcc:MGI:5010232]	chr7	-0.0281214	6.95672	0.0158669	0.899761	0.953316
ENSMUSG00000051730	Mettl5	methyltransferase like 5 [Source:MGI Symbol%3BAcc:MGI:1922672]	chr2	-0.0279076	6.48217	0.00705476	0.933062	0.973401
ENSMUSG00000005204	Senp3	SUMO/sentrin specific peptidase 3 [Source:MGI Symbol%3BAcc:MGI:2158736]	chr11	-0.0278828	6.80007	0.0101609	0.919708	0.965498
ENSMUSG00000042541	Sem1	SEM1%2C 26S proteasome complex subunit [Source:MGI Symbol%3BAcc:MGI:109238]	chr6	-0.027804	8.20797	0.0268956	0.869732	0.93411
ENSMUSG00000031357	Syap1	synapse associated protein 1 [Source:MGI Symbol%3BAcc:MGI:1914293]	chrX	-0.0277943	6.07535	0.00387326	0.950375	0.983802
ENSMUSG00000096719	Mrgpra2b	MAS-related GPR%2C member A2B [Source:MGI Symbol%3BAcc:MGI:3033098]	chr7	-0.0275481	5.32642	4.25967e-10	0.999984	1
ENSMUSG00000003308	Keap1	kelch-like ECH-associated protein 1 [Source:MGI Symbol%3BAcc:MGI:1858732]	chr9	-0.0274315	6.93009	0.00974306	0.921371	0.96633
ENSMUSG00000024525	Impa2	inositol (myo)-1(or 4)-monophosphatase 2 [Source:MGI Symbol%3BAcc:MGI:2149728]	chr18	-0.0274108	6.62119	0.00634736	0.936499	0.975063
ENSMUSG00000004455	Ppp1cc	protein phosphatase 1%2C catalytic subunit%2C gamma isoform [Source:MGI Symbol%3BAcc:MGI:104872]	chr5	-0.027396	6.38651	0.00801774	0.928651	0.97069
ENSMUSG00000029651	Mtus2	microtubule associated tumor suppressor candidate 2 [Source:MGI Symbol%3BAcc:MGI:1915388]	chr5	-0.0273415	5.38585	0.00858863	0.926162	0.968739
ENSMUSG00000108615	Gm4973	predicted gene 4973 [Source:MGI Symbol%3BAcc:MGI:3643455]	chr7	-0.0272023	5.47412	0.00525035	0.942236	0.979094
ENSMUSG00000025877	Hk3	hexokinase 3 [Source:MGI Symbol%3BAcc:MGI:2670962]	chr13	-0.027183	5.68288	0.00671144	0.934708	0.974137
ENSMUSG00000029049	Morn1	MORN repeat containing 1 [Source:MGI Symbol%3BAcc:MGI:1924116]	chr4	-0.0271243	5.40123	0.00500912	0.943577	0.97998
ENSMUSG00000098577	Gm27445	predicted gene%2C 27445 [Source:MGI Symbol%3BAcc:MGI:5530827]	chr4	-0.0271023	5.3531	0.0012841	0.971414	0.99583
ENSMUSG00000082476	Gm12242	predicted gene 12242 [Source:MGI Symbol%3BAcc:MGI:3649717]	chr11	-0.027025	5.88149	0.0033675	0.953725	0.985103
ENSMUSG00000022064	Pibf1	progesterone immunomodulatory binding factor 1 [Source:MGI Symbol%3BAcc:MGI:1261910]	chr14	-0.0269561	5.92355	0.000911257	0.975918	0.99849
ENSMUSG00000033847	Pla2g4c	phospholipase A2%2C group IVC (cytosolic%2C calcium-independent) [Source:MGI Symbol%3BAcc:MGI:1196403]	chr7	-0.0268421	5.34399	0.0627043	0.802272	0.89014
ENSMUSG00000071359	Tbpl1	TATA box binding protein-like 1 [Source:MGI Symbol%3BAcc:MGI:1339946]	chr10	-0.0267218	6.28759	0.0053165	0.941874	0.978926
ENSMUSG00000028437	Ubap1	ubiquitin-associated protein 1 [Source:MGI Symbol%3BAcc:MGI:2149543]	chr4	-0.0266361	6.15506	0.00439769	0.947127	0.982075
ENSMUSG00000054874	Pcnx3	pecanex homolog 3 [Source:MGI Symbol%3BAcc:MGI:1861733]	chr19	-0.026518	6.00766	0.00360241	0.95214	0.984258
ENSMUSG00000040385	Ppp1ca	protein phosphatase 1%2C catalytic subunit%2C alpha isoform [Source:MGI Symbol%3BAcc:MGI:103016]	chr19	-0.0263971	9.23296	0.0483963	0.825878	0.905816
ENSMUSG00000094114	Gm21967	predicted gene%2C 21967 [Source:MGI Symbol%3BAcc:MGI:5439436]	chr13	-0.026333	5.64852	0.0032937	0.954234	0.985327
ENSMUSG00000065939	Snora2b	small nucleolar RNA%2C H/ACA box 2B [Source:MGI Symbol%3BAcc:MGI:3819497]	chr15	-0.0257773	5.32855	0.00361064	0.952085	0.984258
ENSMUSG00000022136	Dnajc3	DnaJ heat shock protein family (Hsp40) member C3 [Source:MGI Symbol%3BAcc:MGI:107373]	chr14	-0.0255576	7.19274	0.00774215	0.929885	0.971522
ENSMUSG00000110903	RP24-386D3.5		chr10	-0.0253903	5.3375	-5.49676e-11	1	1
ENSMUSG00000030846	Tial1	Tia1 cytotoxic granule-associated RNA binding protein-like 1 [Source:MGI Symbol%3BAcc:MGI:107913]	chr7	-0.0251874	7.56509	0.0137635	0.906608	0.957755
ENSMUSG00000023106	Denr	density-regulated protein [Source:MGI Symbol%3BAcc:MGI:1915434]	chr5	-0.0251037	7.50181	0.0105857	0.918053	0.964346
ENSMUSG00000081733	Gm12852	predicted gene 12852 [Source:MGI Symbol%3BAcc:MGI:3651942]	chr4	-0.0250886	6.70357	0.00926458	0.92332	0.967394
ENSMUSG00000033916	Chmp2a	charged multivesicular body protein 2A [Source:MGI Symbol%3BAcc:MGI:1916203]	chr7	-0.0250384	7.03742	0.00749612	0.931005	0.972169
ENSMUSG00000087235	Gm4750	predicted gene 4750 [Source:MGI Symbol%3BAcc:MGI:3647391]	chrX	-0.0248991	6.7408	0.00779165	0.929662	0.971416
ENSMUSG00000105204	Gm43738	predicted gene 43738 [Source:MGI Symbol%3BAcc:MGI:5663875]	chr3	-0.0246877	5.35526	0.0359314	0.849657	0.920605
ENSMUSG00000030409	Dmpk	dystrophia myotonica-protein kinase [Source:MGI Symbol%3BAcc:MGI:94906]	chr7	-0.0246719	5.37052	0.00200701	0.964267	0.990528
ENSMUSG00000074873	AI606181	expressed sequence AI606181 [Source:MGI Symbol%3BAcc:MGI:2147586]	chr19	-0.0245742	5.81268	0.00292491	0.956869	0.986647
ENSMUSG00000040219	Ttc12	tetratricopeptide repeat domain 12 [Source:MGI Symbol%3BAcc:MGI:2444588]	chr9	-0.0242969	5.32706	-4.96449e-10	1	1
ENSMUSG00000001127	Araf	Araf proto-oncogene%2C serine/threonine kinase [Source:MGI Symbol%3BAcc:MGI:88065]	chrX	-0.0242673	6.70401	0.00571543	0.939737	0.977347
ENSMUSG00000022020	Naa16	N(alpha)-acetyltransferase 16%2C NatA auxiliary subunit [Source:MGI Symbol%3BAcc:MGI:1914147]	chr14	-0.0242444	6.69536	0.00624723	0.937001	0.975313
ENSMUSG00000107726	Gm44037	predicted gene%2C 44037 [Source:MGI Symbol%3BAcc:MGI:5690429]	chr4	-0.0241114	5.34358	-3.50276e-10	1	1
ENSMUSG00000062328	Rpl17	ribosomal protein L17 [Source:MGI Symbol%3BAcc:MGI:2448270]	chr18	-0.02393	7.84307	0.0221754	0.881621	0.941997
ENSMUSG00000026775	Yme1l1	YME1-like 1 (S. cerevisiae) [Source:MGI Symbol%3BAcc:MGI:1351651]	chr2	-0.0237545	7.38226	0.00953255	0.922222	0.966766
ENSMUSG00000040022	Rab11fip2	RAB11 family interacting protein 2 (class I) [Source:MGI Symbol%3BAcc:MGI:1922248]	chr19	-0.0237272	6.08308	0.00257446	0.959533	0.987711
ENSMUSG00000020608	Smc6	structural maintenance of chromosomes 6 [Source:MGI Symbol%3BAcc:MGI:1914491]	chr12	-0.0232408	7.93854	0.0131324	0.908765	0.959128
ENSMUSG00000037636	Slc25a43	solute carrier family 25%2C member 43 [Source:MGI Symbol%3BAcc:MGI:2684854]	chrX	-0.0232086	5.3377	-4.16001e-10	1	1
ENSMUSG00000002324	Rec8	REC8 meiotic recombination protein [Source:MGI Symbol%3BAcc:MGI:1929645]	chr14	-0.0230829	5.40312	0.000263744	0.987043	1
ENSMUSG00000104923	Gm5865	predicted gene 5865 [Source:MGI Symbol%3BAcc:MGI:3645504]	chr5	-0.0227747	5.9387	0.00271113	0.958474	0.987188
ENSMUSG00000090214	Gm15657	predicted gene 15657 [Source:MGI Symbol%3BAcc:MGI:3783100]	chr16	-0.0225934	5.35132	5.16017e-10	0.999982	1
ENSMUSG00000063236	1110038F14Rik	RIKEN cDNA 1110038F14 gene [Source:MGI Symbol%3BAcc:MGI:2152337]	chr15	-0.0225844	6.25587	0.00319037	0.954957	0.985489
ENSMUSG00000043162	Pyurf	Pigy upstream reading frame [Source:MGI Symbol%3BAcc:MGI:1913709]	chr6	-0.0222752	5.95305	0.0014582	0.969539	0.994563
ENSMUSG00000072640	Lyrm9	LYR motif containing 9 [Source:MGI Symbol%3BAcc:MGI:1913524]	chr11	-0.0220221	6.13685	0.00226474	0.962044	0.989502
ENSMUSG00000089917	Uckl1	uridine-cytidine kinase 1-like 1 [Source:MGI Symbol%3BAcc:MGI:1915806]	chr2	-0.0216706	6.05547	0.000669948	0.97935	1
ENSMUSG00000042293	Gm5617	predicted gene 5617 [Source:MGI Symbol%3BAcc:MGI:3643566]	chr9	-0.0215533	5.54867	0.000163811	0.989788	1
ENSMUSG00000057506	Bloc1s2	biogenesis of lysosomal organelles complex-1%2C subunit 2 [Source:MGI Symbol%3BAcc:MGI:1920939]	chr19	-0.0214819	5.88771	0.00343151	0.953287	0.984974
ENSMUSG00000102189	Gm37194	predicted gene%2C 37194 [Source:MGI Symbol%3BAcc:MGI:5610422]	chr14	-0.0214175	5.52863	0.00187466	0.965465	0.991562
ENSMUSG00000075410	Prcd	photoreceptor disc component [Source:MGI Symbol%3BAcc:MGI:3649529]	chr11	-0.0212693	5.33778	-7.07779e-10	1	1
ENSMUSG00000026181	Ppm1f	protein phosphatase 1F (PP2C domain containing) [Source:MGI Symbol%3BAcc:MGI:1918464]	chr16	-0.0211515	6.16348	0.00167234	0.96738	0.99307
ENSMUSG00000107955	Gm44027	predicted gene%2C 44027 [Source:MGI Symbol%3BAcc:MGI:5690419]	chr2	-0.0210872	5.33987	-5.02439e-10	1	1
ENSMUSG00000096157	Gm5472	predicted gene 5472 [Source:MGI Symbol%3BAcc:MGI:3648309]	chr15	-0.0207319	5.36447	0.443543	0.505417	0.667476
ENSMUSG00000046687	Gm5424	predicted gene 5424 [Source:MGI Symbol%3BAcc:MGI:3643173]	chr10	-0.0204744	6.20167	0.00215635	0.962962	0.989799
ENSMUSG00000001642	Akr1b3	aldo-keto reductase family 1%2C member B3 (aldose reductase) [Source:MGI Symbol%3BAcc:MGI:1353494]	chr6	-0.0199145	6.78498	0.00272795	0.958346	0.987141
ENSMUSG00000028757	Ddost	dolichyl-di-phosphooligosaccharide-protein glycotransferase [Source:MGI Symbol%3BAcc:MGI:1194508]	chr4	-0.0198853	7.49143	0.00760274	0.930518	0.971934
ENSMUSG00000071659	Hnrnpul2	heterogeneous nuclear ribonucleoprotein U-like 2 [Source:MGI Symbol%3BAcc:MGI:1915943]	chr19	-0.0198647	7.79139	0.0108328	0.917105	0.963868
ENSMUSG00000030083	Abtb1	ankyrin repeat and BTB (POZ) domain containing 1 [Source:MGI Symbol%3BAcc:MGI:1933148]	chr6	-0.0198087	5.7384	0.000352617	0.985018	1
ENSMUSG00000047714	Ppp1r2	protein phosphatase 1%2C regulatory (inhibitor) subunit 2 [Source:MGI Symbol%3BAcc:MGI:1914099]	chr16	-0.0197838	6.28375	0.00340964	0.953436	0.984974
ENSMUSG00000072978	Gm5830	predicted pseudogene 5830 [Source:MGI Symbol%3BAcc:MGI:3647375]	chr1	-0.0197175	5.32559	0.242557	0.622365	0.757729
ENSMUSG00000027981	Rnpc3	RNA-binding region (RNP1%2C RRM) containing 3 [Source:MGI Symbol%3BAcc:MGI:1914475]	chr3	-0.0196061	6.07983	0.00288759	0.957145	0.986757
ENSMUSG00000029725	Ppp1r35	protein phosphatase 1%2C regulatory subunit 35 [Source:MGI Symbol%3BAcc:MGI:1922853]	chr5	-0.0195916	5.97894	0.00141078	0.970038	0.994891
ENSMUSG00000036402	Gng12	guanine nucleotide binding protein (G protein)%2C gamma 12 [Source:MGI Symbol%3BAcc:MGI:1336171]	chr6	-0.0194404	6.83402	0.00369338	0.95154	0.984205
ENSMUSG00000106260	Gm43524	predicted gene 43524 [Source:MGI Symbol%3BAcc:MGI:5663661]	chr3	-0.0191472	5.38049	0.0235397	0.878062	0.939291
ENSMUSG00000085030	2810455O05Rik	RIKEN cDNA 2810455O05 gene [Source:MGI Symbol%3BAcc:MGI:1920072]	chr8	-0.018896	5.38943	0.00777835	0.929722	0.971416
ENSMUSG00000093686	Gm4705	predicted gene 4705 [Source:MGI Symbol%3BAcc:MGI:3782885]	chr17	-0.0187335	5.98608	0.00279796	0.957815	0.987001
ENSMUSG00000095847	Gm5451	predicted gene 5451 [Source:MGI Symbol%3BAcc:MGI:3643790]	chr13	-0.0186928	5.50355	0.00133435	0.970861	0.99536
ENSMUSG00000100199	Gm20324	predicted gene%2C 20324 [Source:MGI Symbol%3BAcc:MGI:5012509]	chr15	-0.0182347	5.48929	0.000276576	0.986731	1
ENSMUSG00000109585	Gm45358	predicted gene 45358 [Source:MGI Symbol%3BAcc:MGI:5791194]	chr8	-0.01822	5.36464	0.408503	0.52273	0.681593
ENSMUSG00000056763	Cspp1	centrosome and spindle pole associated protein 1 [Source:MGI Symbol%3BAcc:MGI:2681832]	chr1	-0.0181311	6.92439	0.00328102	0.954322	0.985327
ENSMUSG00000019813	Cep57l1	centrosomal protein 57-like 1 [Source:MGI Symbol%3BAcc:MGI:1915511]	chr10	-0.0179908	6.50387	0.00258673	0.959437	0.987711
ENSMUSG00000088254	Gm24289	predicted gene%2C 24289 [Source:MGI Symbol%3BAcc:MGI:5454066]	chr9	-0.017469	5.3468	0.00574959	0.939557	0.977225
ENSMUSG00000024384	Iws1	IWS1%2C SUPT6 interacting protein [Source:MGI Symbol%3BAcc:MGI:1920723]	chr18	-0.017103	7.08924	0.0036797	0.95163	0.984205
ENSMUSG00000111875	RP23-48A24.3		chr10	-0.0170482	8.69094	0.010769	0.917349	0.963868
ENSMUSG00000025208	Mrpl43	mitochondrial ribosomal protein L43 [Source:MGI Symbol%3BAcc:MGI:2137229]	chr19	-0.0169456	6.9877	0.00323565	0.954639	0.985489
ENSMUSG00000002058	Unc119	unc-119 lipid binding chaperone [Source:MGI Symbol%3BAcc:MGI:1328357]	chr11	-0.016875	6.80118	0.00262025	0.959175	0.987583
ENSMUSG00000006095	Tbcb	tubulin folding cofactor B [Source:MGI Symbol%3BAcc:MGI:1913661]	chr7	-0.0168725	6.79142	0.00348095	0.952952	0.984699
ENSMUSG00000084350	Znf41-ps	ZNF41%2C pseudogene [Source:MGI Symbol%3BAcc:MGI:1917255]	chr4	-0.016306	5.67331	0.000492784	0.982289	1
ENSMUSG00000082110	Gm11196	predicted gene 11196 [Source:MGI Symbol%3BAcc:MGI:3649463]	chr11	-0.0159302	5.34872	0.00110631	0.973466	0.996817
ENSMUSG00000104874	Gm43387	predicted gene 43387 [Source:MGI Symbol%3BAcc:MGI:5663524]	chr3	-0.0159253	5.36671	1.69038e-10	0.99999	1
ENSMUSG00000042396	Rbm7	RNA binding motif protein 7 [Source:MGI Symbol%3BAcc:MGI:1914260]	chr9	-0.015526	6.97478	0.00311621	0.955483	0.98574
ENSMUSG00000053841	Txlna	taxilin alpha [Source:MGI Symbol%3BAcc:MGI:105968]	chr4	-0.015417	7.32649	0.00420098	0.948321	0.982562
ENSMUSG00000057396	Zfp759	zinc finger protein 759 [Source:MGI Symbol%3BAcc:MGI:2446280]	chr13	-0.0151027	5.46755	0.000536312	0.981524	1
ENSMUSG00000111496	RP23-331E5.10		chr10	-0.0148531	5.57967	0.00330207	0.954176	0.985327
ENSMUSG00000015889	Lta4h	leukotriene A4 hydrolase [Source:MGI Symbol%3BAcc:MGI:96836]	chr10	-0.0145626	7.70067	0.0035693	0.95236	0.984327
ENSMUSG00000025290	Rps24	ribosomal protein S24 [Source:MGI Symbol%3BAcc:MGI:98147]	chr14	-0.0144637	9.84269	0.0211039	0.884496	0.943706
ENSMUSG00000051212	Gpr183	G protein-coupled receptor 183 [Source:MGI Symbol%3BAcc:MGI:2442034]	chr14	-0.0144186	5.47383	0.461962	0.496709	0.660902
ENSMUSG00000040435	Ppp1r15a	protein phosphatase 1%2C regulatory (inhibitor) subunit 15A [Source:MGI Symbol%3BAcc:MGI:1927072]	chr7	-0.014362	5.86221	8.45194e-05	0.992665	1
ENSMUSG00000090860	Gm17134	predicted gene 17134 [Source:MGI Symbol%3BAcc:MGI:4937961]	chr10	-0.0142856	5.36886	8.55696e-05	0.992619	1
ENSMUSG00000097887	Gm26542	predicted gene%2C 26542 [Source:MGI Symbol%3BAcc:MGI:5477036]	chr11	-0.0142828	5.37199	-1.4694e-11	1	1
ENSMUSG00000034832	Tet3	tet methylcytosine dioxygenase 3 [Source:MGI Symbol%3BAcc:MGI:2446229]	chr6	-0.0140216	7.27744	0.00286072	0.957345	0.986875
ENSMUSG00000014496	Ankrd28	ankyrin repeat domain 28 [Source:MGI Symbol%3BAcc:MGI:2145661]	chr14	-0.0137327	6.42582	0.000418046	0.983687	1
ENSMUSG00000032475	Nck1	non-catalytic region of tyrosine kinase adaptor protein 1 [Source:MGI Symbol%3BAcc:MGI:109601]	chr9	-0.0130392	6.20197	0.000479276	0.982534	1
ENSMUSG00000082195	Gm13034	predicted gene 13034 [Source:MGI Symbol%3BAcc:MGI:3650252]	chr4	-0.0129581	5.63885	0.000128701	0.990948	1
ENSMUSG00000053333	Dis3l2	DIS3 like 3'-5' exoribonuclease 2 [Source:MGI Symbol%3BAcc:MGI:2442555]	chr1	-0.0128682	5.93954	0.000330727	0.985491	1
ENSMUSG00000031714	Gab1	growth factor receptor bound protein 2-associated protein 1 [Source:MGI Symbol%3BAcc:MGI:108088]	chr8	-0.0126629	5.8402	0.000622162	0.9801	1
ENSMUSG00000112639	RP24-310D17.9		chr10	-0.0126233	5.46114	0.00408771	0.949022	0.98299
ENSMUSG00000032396	Dis3l	DIS3 like exosome 3'-5' exoribonuclease [Source:MGI Symbol%3BAcc:MGI:2143272]	chr9	-0.0124607	5.9437	0.00116058	0.972823	0.996617
ENSMUSG00000083757	Rps15a-ps4	ribosomal protein S15A%2C pseudogene 4 [Source:MGI Symbol%3BAcc:MGI:3652187]	chr4	-0.0124601	6.44708	0.00202361	0.96412	0.990442
ENSMUSG00000031732	Phlpp2	PH domain and leucine rich repeat protein phosphatase 2 [Source:MGI Symbol%3BAcc:MGI:2444928]	chr8	-0.0124463	5.86262	0.00136686	0.970508	0.995163
ENSMUSG00000065952	C330021F23Rik	RIKEN cDNA C330021F23 gene [Source:MGI Symbol%3BAcc:MGI:3612471]	chr8	-0.0123566	5.43261	0.00277675	0.957975	0.987001
ENSMUSG00000043102	Qrfp	pyroglutamylated RFamide peptide [Source:MGI Symbol%3BAcc:MGI:3630329]	chr2	-0.0123362	5.35775	-3.42482e-12	1	1
ENSMUSG00000036980	Taf6	TATA-box binding protein associated factor 6 [Source:MGI Symbol%3BAcc:MGI:109129]	chr5	-0.0120572	6.64703	0.00150754	0.969028	0.99417
ENSMUSG00000030725	Lipt2	lipoyl(octanoyl) transferase 2 (putative) [Source:MGI Symbol%3BAcc:MGI:1914414]	chr7	-0.0117958	5.74931	0.00013658	0.990676	1
ENSMUSG00000025878	Uimc1	ubiquitin interaction motif containing 1 [Source:MGI Symbol%3BAcc:MGI:103185]	chr13	-0.0117143	6.29402	0.00144185	0.96971	0.994673
ENSMUSG00000050944	Efcab5	EF-hand calcium binding domain 5 [Source:MGI Symbol%3BAcc:MGI:2442440]	chr11	-0.0116019	5.36312	0.0444328	0.83305	0.91038
ENSMUSG00000073096	Lrrc61	leucine rich repeat containing 61 [Source:MGI Symbol%3BAcc:MGI:2652848]	chr6	-0.0112691	5.79958	0.00016436	0.989771	1
ENSMUSG00000010608	Rbm25	RNA binding motif protein 25 [Source:MGI Symbol%3BAcc:MGI:1914289]	chr12	-0.011266	9.33556	0.0072803	0.932003	0.972867
ENSMUSG00000027091	Zc3h15	zinc finger CCCH-type containing 15 [Source:MGI Symbol%3BAcc:MGI:1919747]	chr2	-0.0112557	7.73721	0.00266219	0.95885	0.987446
ENSMUSG00000027660	Skil	SKI-like [Source:MGI Symbol%3BAcc:MGI:106203]	chr3	-0.011195	5.64089	0.00061211	0.980262	1
ENSMUSG00000095217	Hist1h2bn	histone cluster 1%2C H2bn [Source:MGI Symbol%3BAcc:MGI:2448407]	chr13	-0.0110441	5.39309	0.449219	0.502706	0.665479
ENSMUSG00000035960	Apex1	apurinic/apyrimidinic endonuclease 1 [Source:MGI Symbol%3BAcc:MGI:88042]	chr14	-0.0110084	8.0421	0.0033973	0.953521	0.984974
ENSMUSG00000038383	Pigu	phosphatidylinositol glycan anchor biosynthesis%2C class U [Source:MGI Symbol%3BAcc:MGI:3039607]	chr2	-0.0108974	6.2389	0.000190773	0.98898	1
ENSMUSG00000039384	Dusp10	dual specificity phosphatase 10 [Source:MGI Symbol%3BAcc:MGI:1927070]	chr1	-0.0108581	5.38151	0.00124828	0.971816	0.99611
ENSMUSG00000049411	Tmem241	transmembrane protein 241 [Source:MGI Symbol%3BAcc:MGI:2442435]	chr18	-0.0106351	5.57743	0.00371341	0.951409	0.984205
ENSMUSG00000105810	Gm43435	predicted gene 43435 [Source:MGI Symbol%3BAcc:MGI:5663572]	chr3	-0.0103462	5.51096	0.0030281	0.956116	0.986068
ENSMUSG00000066900	Suds3	suppressor of defective silencing 3 homolog (S. cerevisiae) [Source:MGI Symbol%3BAcc:MGI:1919204]	chr5	-0.0103218	7.08118	0.00146129	0.969507	0.994563
ENSMUSG00000097412	1810014B01Rik	RIKEN cDNA 1810014B01 gene [Source:MGI Symbol%3BAcc:MGI:1913513]	chr10	-0.0103059	6.03857	0.000478499	0.982548	1
ENSMUSG00000042410	Agps	alkylglycerone phosphate synthase [Source:MGI Symbol%3BAcc:MGI:2443065]	chr2	-0.0100842	7.22704	0.00121011	0.97225	0.996292
ENSMUSG00000063904	Dpp3	dipeptidylpeptidase 3 [Source:MGI Symbol%3BAcc:MGI:1922471]	chr19	-0.00995313	7.21041	0.00202983	0.964065	0.990442
ENSMUSG00000039473	Ubn1	ubinuclein 1 [Source:MGI Symbol%3BAcc:MGI:1891307]	chr16	-0.00962276	7.37323	0.00138486	0.970315	0.995096
ENSMUSG00000034173	Zbed5	zinc finger%2C BED type containing 5 [Source:MGI Symbol%3BAcc:MGI:1919220]	chr5	-0.00942729	5.60632	0.000477523	0.982566	1
ENSMUSG00000083921	Gm15750	predicted gene 15750 [Source:MGI Symbol%3BAcc:MGI:3783192]	chr5	-0.00919034	5.36893	0.0139095	0.906116	0.957501
ENSMUSG00000048478	Spata33	spermatogenesis associated 33 [Source:MGI Symbol%3BAcc:MGI:2444920]	chr8	-0.00914819	5.33068	0.358825	0.54916	0.702793
ENSMUSG00000044916	1700029I15Rik	RIKEN cDNA 1700029I15 gene [Source:MGI Symbol%3BAcc:MGI:1916742]	chr2	-0.0090946	5.33961	0.361687	0.547571	0.701694
ENSMUSG00000104213	Ighd	immunoglobulin heavy constant delta [Source:MGI Symbol%3BAcc:MGI:96447]	chr12	-0.00895578	5.33988	0.410682	0.521624	0.681076
ENSMUSG00000079179	Rab10os	RAB10%2C member RAS oncogene family%2C opposite strand [Source:MGI Symbol%3BAcc:MGI:1921423]	chr12	-0.00887173	5.98605	0.000387127	0.984302	1
ENSMUSG00000004044	Ptrf	polymerase I and transcript release factor [Source:MGI Symbol%3BAcc:MGI:1277968]	chr11	-0.0088229	5.65292	0.00636906	0.936391	0.975042
ENSMUSG00000026009	Icos	inducible T cell co-stimulator [Source:MGI Symbol%3BAcc:MGI:1858745]	chr1	-0.0083722	5.62755	0.00650701	0.935708	0.974656
ENSMUSG00000041353	Tmem29	transmembrane protein 29 [Source:MGI Symbol%3BAcc:MGI:1923420]	chrX	-0.008341	5.76504	8.91175e-05	0.992468	1
ENSMUSG00000022724	Riox2	ribosomal oxygenase 2 [Source:MGI Symbol%3BAcc:MGI:1914264]	chr16	-0.00824095	6.59544	0.000485911	0.982413	1
ENSMUSG00000038102	Trappc11	trafficking protein particle complex 11 [Source:MGI Symbol%3BAcc:MGI:2444585]	chr8	-0.0081422	6.26064	0.000684127	0.979133	1
ENSMUSG00000042105	Inpp5f	inositol polyphosphate-5-phosphatase F [Source:MGI Symbol%3BAcc:MGI:2141867]	chr7	-0.00809578	5.72714	0.000226304	0.987998	1
ENSMUSG00000108542	Gm44834	predicted gene 44834 [Source:MGI Symbol%3BAcc:MGI:5753410]	chr7	-0.00782494	5.36182	0.443877	0.505257	0.667425
ENSMUSG00000027011	Ube2e3	ubiquitin-conjugating enzyme E2E 3 [Source:MGI Symbol%3BAcc:MGI:107412]	chr2	-0.00764586	7.44943	0.00114007	0.973065	0.996666
ENSMUSG00000025544	Tm9sf2	transmembrane 9 superfamily member 2 [Source:MGI Symbol%3BAcc:MGI:1915309]	chr14	-0.00750881	7.07651	0.000796895	0.977479	0.999475
ENSMUSG00000024404	Riok3	RIO kinase 3 [Source:MGI Symbol%3BAcc:MGI:1914128]	chr18	-0.00747426	6.68093	0.000486914	0.982395	1
ENSMUSG00000081873	Gm15197	predicted gene 15197 [Source:MGI Symbol%3BAcc:MGI:3708123]	chr10	-0.00737422	5.33599	0.00490954	0.944139	0.980351
ENSMUSG00000020743	Mif4gd	MIF4G domain containing [Source:MGI Symbol%3BAcc:MGI:1916924]	chr11	-0.00716222	6.17227	0.000506784	0.98204	1
ENSMUSG00000025381	Cnpy2	canopy FGF signaling regulator 2 [Source:MGI Symbol%3BAcc:MGI:1928477]	chr10	-0.00715005	7.16685	0.000685996	0.979105	1
ENSMUSG00000063019	Manbal	mannosidase%2C beta A%2C lysosomal-like [Source:MGI Symbol%3BAcc:MGI:1916411]	chr2	-0.00713657	5.9353	7.18172e-05	0.993238	1
ENSMUSG00000046679	C87436	expressed sequence C87436 [Source:MGI Symbol%3BAcc:MGI:2141787]	chr6	-0.00695269	5.9925	0.000497438	0.982206	1
ENSMUSG00000051391	Ywhag	tyrosine 3-monooxygenase/tryptophan 5-monooxygenase activation protein%2C gamma polypeptide [Source:MGI Symbol%3BAcc:MGI:108109]	chr5	-0.00695265	8.29538	0.00140956	0.970051	0.994891
ENSMUSG00000048833	Slc39a9	solute carrier family 39 (zinc transporter)%2C member 9 [Source:MGI Symbol%3BAcc:MGI:1914820]	chr12	-0.00680416	6.23406	0.000194614	0.98887	1
ENSMUSG00000052658	5830454E08Rik	RIKEN cDNA 5830454E08 gene [Source:MGI Symbol%3BAcc:MGI:1923350]	chr9	-0.00667466	5.33819	0.0447021	0.832553	0.910163
ENSMUSG00000026172	Bcs1l	BCS1-like (yeast) [Source:MGI Symbol%3BAcc:MGI:1914071]	chr1	-0.0064812	6.25511	0.000431566	0.983426	1
ENSMUSG00000103420	Gm37537	predicted gene%2C 37537 [Source:MGI Symbol%3BAcc:MGI:5610765]	chr3	-0.00629136	5.33584	-6.66773e-11	1	1
ENSMUSG00000059183	Mtfmt	mitochondrial methionyl-tRNA formyltransferase [Source:MGI Symbol%3BAcc:MGI:1916856]	chr9	-0.00621761	6.00982	0.000107465	0.991729	1
ENSMUSG00000095868	Gm23136	predicted gene%2C 23136 [Source:MGI Symbol%3BAcc:MGI:5452913]	chr9	-0.00577695	5.33446	0.338139	0.560905	0.711986
ENSMUSG00000033434	Gtpbp6	GTP binding protein 6 (putative) [Source:MGI Symbol%3BAcc:MGI:1306825]	chr5	-0.00563055	5.86003	0.000629641	0.979981	1
ENSMUSG00000048371	Pdp2	pyruvate dehyrogenase phosphatase catalytic subunit 2 [Source:MGI Symbol%3BAcc:MGI:1918878]	chr8	-0.00549784	6.32925	9.98134e-06	0.997479	1
ENSMUSG00000099966	2810402E24Rik	RIKEN cDNA 2810402E24 gene [Source:MGI Symbol%3BAcc:MGI:1913715]	chr14	-0.00545005	5.64615	9.17195e-05	0.992359	1
ENSMUSG00000005397	Nid1	nidogen 1 [Source:MGI Symbol%3BAcc:MGI:97342]	chr13	-0.00541709	5.34862	0.00116428	0.97278	0.996617
ENSMUSG00000026939	Tmem141	transmembrane protein 141 [Source:MGI Symbol%3BAcc:MGI:1098773]	chr2	-0.00523143	5.44034	0.00223752	0.962272	0.989502
ENSMUSG00000006360	Crip1	cysteine-rich protein 1 (intestinal) [Source:MGI Symbol%3BAcc:MGI:88501]	chr12	-0.00518832	6.68901	0.000271422	0.986856	1
ENSMUSG00000024011	Pi16	peptidase inhibitor 16 [Source:MGI Symbol%3BAcc:MGI:1921366]	chr17	-0.00509956	5.3631	1.88365e-11	0.999997	1
ENSMUSG00000029821	Dfna5	deafness%2C autosomal dominant 5 (human) [Source:MGI Symbol%3BAcc:MGI:1889850]	chr6	-0.00480156	5.86233	0.000331387	0.985476	1
ENSMUSG00000040843	Tiprl	TIP41%2C TOR signalling pathway regulator-like (S. cerevisiae) [Source:MGI Symbol%3BAcc:MGI:1915087]	chr1	-0.00466632	6.73274	0.000192045	0.988943	1
ENSMUSG00000021504	B4galt7	xylosylprotein beta1%2C4-galactosyltransferase%2C polypeptide 7 (galactosyltransferase I) [Source:MGI Symbol%3BAcc:MGI:2384987]	chr13	-0.00431909	5.71314	0.00373896	0.951242	0.984205
ENSMUSG00000014158	Trpv4	transient receptor potential cation channel%2C subfamily V%2C member 4 [Source:MGI Symbol%3BAcc:MGI:1926945]	chr5	-0.00413187	5.35068	0.428305	0.512822	0.673705
ENSMUSG00000034525	Ice1	interactor of little elongation complex ELL subunit 1 [Source:MGI Symbol%3BAcc:MGI:2385865]	chr13	-0.00408425	6.40374	2.10648e-05	0.996338	1
ENSMUSG00000000959	Oxa1l	oxidase assembly 1-like [Source:MGI Symbol%3BAcc:MGI:1916339]	chr14	-0.00403931	7.07381	0.000373358	0.984584	1
ENSMUSG00000001285	Myg1	melanocyte proliferating gene 1 [Source:MGI Symbol%3BAcc:MGI:1929864]	chr15	-0.00391038	6.80982	0.000179537	0.989309	1
ENSMUSG00000090626	Tex9	testis expressed gene 9 [Source:MGI Symbol%3BAcc:MGI:1201610]	chr9	-0.00382491	6.11747	2.8534e-06	0.998652	1
ENSMUSG00000033382	Trappc8	trafficking protein particle complex 8 [Source:MGI Symbol%3BAcc:MGI:2443008]	chr18	-0.00362126	6.34997	5.8745e-05	0.993885	1
ENSMUSG00000067787	Blcap	bladder cancer associated protein [Source:MGI Symbol%3BAcc:MGI:1858907]	chr2	-0.00298216	5.78959	0.00114045	0.97306	0.996666
ENSMUSG00000030216	Wbp11	WW domain binding protein 11 [Source:MGI Symbol%3BAcc:MGI:1891823]	chr6	-0.00270024	7.81452	0.000227313	0.987971	1
ENSMUSG00000038861	Pi4kb	phosphatidylinositol 4-kinase%2C catalytic%2C beta polypeptide [Source:MGI Symbol%3BAcc:MGI:1334433]	chr3	-0.0026001	5.56131	0.0028371	0.957521	0.986965
ENSMUSG00000032199	Polr2m	polymerase (RNA) II (DNA directed) polypeptide M [Source:MGI Symbol%3BAcc:MGI:107282]	chr9	-0.00220967	8.03351	0.000152695	0.990141	1
ENSMUSG00000068487	Gm4943	predicted pseudogene 4943 [Source:MGI Symbol%3BAcc:MGI:3645174]	chr16	-0.00196137	5.70602	4.43941e-05	0.994684	1
ENSMUSG00000013997	Nit1	nitrilase 1 [Source:MGI Symbol%3BAcc:MGI:1350916]	chr1	-0.00162449	6.25959	2.16973e-05	0.996283	1
ENSMUSG00000002833	Hdgfrp2	hepatoma-derived growth factor%2C related protein 2 [Source:MGI Symbol%3BAcc:MGI:1194492]	chr17	-0.0015906	6.69222	1.92657e-05	0.996498	1
ENSMUSG00000025240	Sacm1l	SAC1 suppressor of actin mutations 1-like (yeast) [Source:MGI Symbol%3BAcc:MGI:1933169]	chr9	-0.00158624	6.34429	2.17405e-05	0.99628	1
ENSMUSG00000034709	Ppp1r21	protein phosphatase 1%2C regulatory subunit 21 [Source:MGI Symbol%3BAcc:MGI:1921075]	chr17	-0.0011385	6.13496	0.000146162	0.990354	1
ENSMUSG00000055725	Paqr3	progestin and adipoQ receptor family member III [Source:MGI Symbol%3BAcc:MGI:2679683]	chr5	-0.00111736	5.39414	2.83631e-05	0.995751	1
ENSMUSG00000100826	Snhg14	small nucleolar RNA host gene 14 [Source:MGI Symbol%3BAcc:MGI:1289201]	chr7	-0.0010563	5.67809	1.57571e-05	0.996833	1
ENSMUSG00000028568	Btf3l4	basic transcription factor 3-like 4 [Source:MGI Symbol%3BAcc:MGI:1915312]	chr4	-0.000999409	6.00023	0.000588609	0.980644	1
ENSMUSG00000027166	Dnajc24	DnaJ heat shock protein family (Hsp40) member C24 [Source:MGI Symbol%3BAcc:MGI:1919522]	chr2	-0.000695823	5.85719	0.000634243	0.979908	1
ENSMUSG00000110279	Gm45552	predicted gene 45552 [Source:MGI Symbol%3BAcc:MGI:5791388]	chr7	0.000197096	5.55926	0.000301988	0.986135	1
ENSMUSG00000003154	Foxj2	forkhead box J2 [Source:MGI Symbol%3BAcc:MGI:1926805]	chr6	0.000468422	5.49535	0.00876512	0.925409	0.968364
ENSMUSG00000017724	Etv4	ets variant 4 [Source:MGI Symbol%3BAcc:MGI:99423]	chr11	0.000599593	5.33049	0.0174781	0.894822	0.950156
ENSMUSG00000003161	Sri	sorcin [Source:MGI Symbol%3BAcc:MGI:98419]	chr5	0.000845775	7.34956	5.32774e-05	0.994176	1
ENSMUSG00000020454	Eif4enif1	eukaryotic translation initiation factor 4E nuclear import factor 1 [Source:MGI Symbol%3BAcc:MGI:1921453]	chr11	0.000922405	6.82923	6.48672e-06	0.997968	1
ENSMUSG00000022889	Mrpl39	mitochondrial ribosomal protein L39 [Source:MGI Symbol%3BAcc:MGI:1351620]	chr16	0.000944529	6.82827	3.71553e-05	0.995137	1
ENSMUSG00000056459	Zbtb25	zinc finger and BTB domain containing 25 [Source:MGI Symbol%3BAcc:MGI:99197]	chr12	0.000995945	6.0549	5.82572e-05	0.99391	1
ENSMUSG00000050567	Maml1	mastermind like 1 (Drosophila) [Source:MGI Symbol%3BAcc:MGI:1890504]	chr11	0.00101092	5.87726	0.000368628	0.984682	1
ENSMUSG00000031562	Dctd	dCMP deaminase [Source:MGI Symbol%3BAcc:MGI:2444529]	chr8	0.00102273	6.70734	1.2312e-05	0.9972	1
ENSMUSG00000087687	Pet100	PET100 homolog [Source:MGI Symbol%3BAcc:MGI:3615306]	chr8	0.00105549	6.50846	6.16672e-05	0.993734	1
ENSMUSG00000081223	Gm12247	predicted gene 12247 [Source:MGI Symbol%3BAcc:MGI:3649489]	chr11	0.00110827	5.33496	0.000736906	0.978343	1
ENSMUSG00000083910	Gm13604	predicted gene 13604 [Source:MGI Symbol%3BAcc:MGI:3652203]	chr2	0.00116357	5.79222	1.55681e-05	0.996852	1
ENSMUSG00000030534	Vps33b	vacuolar protein sorting 33B [Source:MGI Symbol%3BAcc:MGI:2446237]	chr7	0.00138331	6.12964	3.72747e-05	0.995129	1
ENSMUSG00000020525	Ppm1d	protein phosphatase 1D magnesium-dependent%2C delta isoform [Source:MGI Symbol%3BAcc:MGI:1858214]	chr11	0.00144375	6.04022	2.53384e-05	0.995984	1
ENSMUSG00000005873	Reep5	receptor accessory protein 5 [Source:MGI Symbol%3BAcc:MGI:1270152]	chr18	0.00148366	6.97944	4.30057e-05	0.994768	1
ENSMUSG00000023915	Tnfrsf21	tumor necrosis factor receptor superfamily%2C member 21 [Source:MGI Symbol%3BAcc:MGI:2151075]	chr17	0.00172564	6.28934	0.000201028	0.988688	1
ENSMUSG00000103835	Gm37612	predicted gene%2C 37612 [Source:MGI Symbol%3BAcc:MGI:5610840]	chr9	0.00225118	5.45162	0.000722095	0.978562	1
ENSMUSG00000032806	Slc10a3	solute carrier family 10 (sodium/bile acid cotransporter family)%2C member 3 [Source:MGI Symbol%3BAcc:MGI:95048]	chrX	0.00237868	5.75609	5.3738e-08	0.999815	1
ENSMUSG00000029655	N4bp2l2	NEDD4 binding protein 2-like 2 [Source:MGI Symbol%3BAcc:MGI:2687207]	chr5	0.0024674	7.2733	0.000114768	0.991452	1
ENSMUSG00000054083	Capn12	calpain 12 [Source:MGI Symbol%3BAcc:MGI:1891369]	chr7	0.00258882	5.40076	3.43064e-06	0.998522	1
ENSMUSG00000104965	Gm43437	predicted gene 43437 [Source:MGI Symbol%3BAcc:MGI:5663574]	chr3	0.00259991	5.34698	0.0209536	0.884905	0.943858
ENSMUSG00000095676	Gm25099	predicted gene%2C 25099 [Source:MGI Symbol%3BAcc:MGI:5454876]	chr4	0.00282722	5.33469	0.275645	0.59957	0.740992
ENSMUSG00000006464	Bbs1	Bardet-Biedl syndrome 1 (human) [Source:MGI Symbol%3BAcc:MGI:1277215]	chr19	0.00293169	5.40707	0.00162666	0.967829	0.993464
ENSMUSG00000090607	Gm17052	predicted gene 17052 [Source:MGI Symbol%3BAcc:MGI:4937879]	chr12	0.00295386	5.63497	1.11726e-05	0.997333	1
ENSMUSG00000006638	Abhd1	abhydrolase domain containing 1 [Source:MGI Symbol%3BAcc:MGI:1931013]	chr5	0.00305389	5.35289	0.000763901	0.97795	0.999825
ENSMUSG00000064037	Gpn1	GPN-loop GTPase 1 [Source:MGI Symbol%3BAcc:MGI:1921504]	chr5	0.00343984	6.50142	2.15897e-05	0.996293	1
ENSMUSG00000032386	Trip4	thyroid hormone receptor interactor 4 [Source:MGI Symbol%3BAcc:MGI:1928469]	chr9	0.00350669	6.11009	1.1694e-05	0.997272	1
ENSMUSG00000036078	Sigmar1	sigma non-opioid intracellular receptor 1 [Source:MGI Symbol%3BAcc:MGI:1195268]	chr4	0.00383309	6.46174	1.32977e-05	0.99709	1
ENSMUSG00000094627	Gm10182	predicted pseudogene 10182 [Source:MGI Symbol%3BAcc:MGI:3704327]	chr9	0.00390208	5.3472	-1.83604e-10	1	1
ENSMUSG00000032712	2810474O19Rik	RIKEN cDNA 2810474O19 gene [Source:MGI Symbol%3BAcc:MGI:1914496]	chr6	0.00415289	7.033	0.000183044	0.989205	1
ENSMUSG00000045100	Slc25a26	solute carrier family 25 (mitochondrial carrier%2C phosphate carrier)%2C member 26 [Source:MGI Symbol%3BAcc:MGI:1914832]	chr6	0.00457108	5.65164	0.00054429	0.981387	1
ENSMUSG00000102856	Gm37084	predicted gene%2C 37084 [Source:MGI Symbol%3BAcc:MGI:5610312]	chr1	0.00465116	5.53226	0.000507749	0.982023	1
ENSMUSG00000082381	Gm12928	predicted gene 12928 [Source:MGI Symbol%3BAcc:MGI:3652022]	chr4	0.00468754	5.32643	0.007257	0.932112	0.972867
ENSMUSG00000026761	Orc4	origin recognition complex%2C subunit 4 [Source:MGI Symbol%3BAcc:MGI:1347043]	chr2	0.0047732	6.47529	0.000481761	0.982489	1
ENSMUSG00000048047	Zbtb33	zinc finger and BTB domain containing 33 [Source:MGI Symbol%3BAcc:MGI:1927290]	chrX	0.00499786	6.2306	0.000203414	0.988621	1
ENSMUSG00000037126	Psd	pleckstrin and Sec7 domain containing [Source:MGI Symbol%3BAcc:MGI:1920978]	chr19	0.00505656	5.34057	0.0990758	0.752942	0.853755
ENSMUSG00000021023	1110008L16Rik	RIKEN cDNA 1110008L16 gene [Source:MGI Symbol%3BAcc:MGI:1913382]	chr12	0.0052257	6.07843	6.98038e-05	0.993334	1
ENSMUSG00000054855	Rnd1	Rho family GTPase 1 [Source:MGI Symbol%3BAcc:MGI:2444878]	chr15	0.00562353	5.36581	0.367217	0.544525	0.699461
ENSMUSG00000106565	Gm43582	predicted gene 43582 [Source:MGI Symbol%3BAcc:MGI:5663719]	chr3	0.00605344	5.34637	0.0563416	0.812375	0.896676
ENSMUSG00000059939	9430015G10Rik	RIKEN cDNA 9430015G10 gene [Source:MGI Symbol%3BAcc:MGI:2444364]	chr4	0.00621384	5.97609	5.43113e-05	0.99412	1
ENSMUSG00000033808	Tmem87a	transmembrane protein 87A [Source:MGI Symbol%3BAcc:MGI:2441844]	chr2	0.00621976	6.09933	7.92633e-05	0.992897	1
ENSMUSG00000040102	Klhl42	kelch-like 42 [Source:MGI Symbol%3BAcc:MGI:2444786]	chr6	0.00644462	5.67463	0.000261489	0.987098	1
ENSMUSG00000019689	Fmc1	formation of mitochondrial complex V assembly factor 1 [Source:MGI Symbol%3BAcc:MGI:1913367]	chr6	0.00681186	6.85122	0.000558851	0.98114	1
ENSMUSG00000081394	Gm13215	predicted gene 13215 [Source:MGI Symbol%3BAcc:MGI:3650813]	chr4	0.00702088	5.5052	9.49774e-05	0.992224	1
ENSMUSG00000102919	Gm37726	predicted gene%2C 37726 [Source:MGI Symbol%3BAcc:MGI:5610954]	chr3	0.00703745	5.38329	0.00222518	0.962376	0.989502
ENSMUSG00000083064	Gm7785	predicted gene 7785 [Source:MGI Symbol%3BAcc:MGI:3645449]	chr1	0.00707473	5.57623	4.41764e-05	0.994697	1
ENSMUSG00000029234	Tmem165	transmembrane protein 165 [Source:MGI Symbol%3BAcc:MGI:894407]	chr5	0.00710622	7.13858	0.000508639	0.982007	1
ENSMUSG00000031774	Fam192a	family with sequence similarity 192%2C member A [Source:MGI Symbol%3BAcc:MGI:1919637]	chr8	0.00715955	6.89975	0.000379467	0.984458	1
ENSMUSG00000083261	Gm7816	predicted pseudogene 7816 [Source:MGI Symbol%3BAcc:MGI:3646286]	chr5	0.00717385	5.95121	0.000663523	0.97945	1
ENSMUSG00000026248	Mrpl44	mitochondrial ribosomal protein L44 [Source:MGI Symbol%3BAcc:MGI:1916413]	chr1	0.00723132	6.53794	0.000266504	0.986975	1
ENSMUSG00000111722	RP24-131G14.10		chr9	0.00741123	5.32773	1.49214e-13	1	1
ENSMUSG00000064494	Gm22063	predicted gene%2C 22063 [Source:MGI Symbol%3BAcc:MGI:5451840]	chr8	0.00783403	5.32699	5.03469e-10	0.999982	1
ENSMUSG00000110127	6430710M23Rik	RIKEN cDNA 6430710M23 gene [Source:MGI Symbol%3BAcc:MGI:1923464]	chr8	0.00791916	5.36007	0.0358765	0.849771	0.920605
ENSMUSG00000079469	Pigb	phosphatidylinositol glycan anchor biosynthesis%2C class B [Source:MGI Symbol%3BAcc:MGI:1891825]	chr9	0.00815607	5.83029	0.00137282	0.970444	0.995163
ENSMUSG00000089726	Mir17hg	Mir17 host gene (non-protein coding) [Source:MGI Symbol%3BAcc:MGI:1923207]	chr14	0.00849394	6.03823	0.000450322	0.98307	1
ENSMUSG00000073529	F830208F22Rik	RIKEN cDNA F830208F22 gene [Source:MGI Symbol%3BAcc:MGI:3588261]	chr18	0.0086623	5.35135	9.43665e-10	0.999975	1
ENSMUSG00000057236	Rbbp4	retinoblastoma binding protein 4 [Source:MGI Symbol%3BAcc:MGI:1194912]	chr4	0.00938888	8.30432	0.00318021	0.955028	0.985489
ENSMUSG00000001583	Tnk1	tyrosine kinase%2C non-receptor%2C 1 [Source:MGI Symbol%3BAcc:MGI:1930958]	chr11	0.0102057	5.34338	4.41233e-10	0.999983	1
ENSMUSG00000108078	Gm8744	predicted gene 8744 [Source:MGI Symbol%3BAcc:MGI:3644116]	chr6	0.0102331	5.36066	0.000871378	0.976451	0.998818
ENSMUSG00000111336	RP23-261O3.5		chr9	0.0105901	5.70151	0.000571382	0.980929	1
ENSMUSG00000083993	Gm14398	predicted gene 14398 [Source:MGI Symbol%3BAcc:MGI:3650079]	chr2	0.010663	5.38716	0.0109585	0.916627	0.963631
ENSMUSG00000033075	Senp1	SUMO1/sentrin specific peptidase 1 [Source:MGI Symbol%3BAcc:MGI:2445054]	chr15	0.0107282	6.8319	0.000948609	0.975429	0.998168
ENSMUSG00000069899	Gm12166	predicted gene 12166 [Source:MGI Symbol%3BAcc:MGI:3650635]	chr11	0.010735	5.68223	0.000290776	0.986395	1
ENSMUSG00000074865	Zfp934	zinc finger protein 934 [Source:MGI Symbol%3BAcc:MGI:1924367]	chr13	0.0107808	5.41048	0.00266196	0.958852	0.987446
ENSMUSG00000087153	Gm6483	predicted gene 6483 [Source:MGI Symbol%3BAcc:MGI:3644574]	chr8	0.0107911	5.36753	0.000122072	0.991185	1
ENSMUSG00000083902	Gm15975	predicted gene 15975 [Source:MGI Symbol%3BAcc:MGI:3801944]	chr5	0.0107966	5.86675	0.000670632	0.97934	1
ENSMUSG00000062510	Nsl1	NSL1%2C MIS12 kinetochore complex component [Source:MGI Symbol%3BAcc:MGI:2685830]	chr1	0.0109511	6.12927	0.00110612	0.973469	0.996817
ENSMUSG00000022761	Lztr1	leucine-zipper-like transcriptional regulator%2C 1 [Source:MGI Symbol%3BAcc:MGI:1914113]	chr16	0.0109644	6.05858	0.000406377	0.983917	1
ENSMUSG00000019883	Echdc1	enoyl Coenzyme A hydratase domain containing 1 [Source:MGI Symbol%3BAcc:MGI:1277169]	chr10	0.0111074	6.32756	0.00110868	0.973438	0.996817
ENSMUSG00000031167	Rbm3	RNA binding motif protein 3 [Source:MGI Symbol%3BAcc:MGI:1099460]	chrX	0.011181	6.98791	0.00210727	0.963386	0.990016
ENSMUSG00000020362	Cnot6	CCR4-NOT transcription complex%2C subunit 6 [Source:MGI Symbol%3BAcc:MGI:2144529]	chr11	0.0112199	8.30665	0.00446339	0.946734	0.981929
ENSMUSG00000063439	B9d2	B9 protein domain 2 [Source:MGI Symbol%3BAcc:MGI:2387643]	chr7	0.011223	6.27809	0.00121294	0.972218	0.996292
ENSMUSG00000089883	Gm3355	predicted gene 3355 [Source:MGI Symbol%3BAcc:MGI:3781533]	chr17	0.0113944	5.38143	0.00818621	0.927908	0.970108
ENSMUSG00000112646	RP23-179D3.3		chr12	0.0120136	5.68314	0.000339271	0.985304	1
ENSMUSG00000038241	Cep250	centrosomal protein 250 [Source:MGI Symbol%3BAcc:MGI:108084]	chr2	0.0123778	6.74901	0.00157718	0.968321	0.993773
ENSMUSG00000094374	Gm5435	predicted gene 5435 [Source:MGI Symbol%3BAcc:MGI:3643292]	chr12	0.0124456	5.44934	0.00218138	0.962748	0.989742
ENSMUSG00000075502	Kbtbd6	kelch repeat and BTB (POZ) domain containing 6 [Source:MGI Symbol%3BAcc:MGI:3643058]	chr14	0.0124577	5.50167	4.66582e-05	0.99455	1
ENSMUSG00000036990	Otud4	OTU domain containing 4 [Source:MGI Symbol%3BAcc:MGI:1098801]	chr8	0.012579	7.46396	0.00283196	0.95756	0.986965
ENSMUSG00000107362	Gm42724	predicted gene 42724 [Source:MGI Symbol%3BAcc:MGI:5662861]	chr5	0.0127572	6.06339	0.000886513	0.976247	0.998741
ENSMUSG00000041297	Cdk13	cyclin-dependent kinase 13 [Source:MGI Symbol%3BAcc:MGI:1916812]	chr13	0.0128874	7.07285	0.00224835	0.962181	0.989502
ENSMUSG00000008384	Sertad1	SERTA domain containing 1 [Source:MGI Symbol%3BAcc:MGI:1913438]	chr7	0.0129624	5.52607	0.000425194	0.983549	1
ENSMUSG00000015790	Surf1	surfeit gene 1 [Source:MGI Symbol%3BAcc:MGI:98443]	chr2	0.0131356	6.17462	0.00122819	0.972043	0.996277
ENSMUSG00000042284	Itga1	integrin alpha 1 [Source:MGI Symbol%3BAcc:MGI:96599]	chr13	0.0132933	5.34204	4.21689e-10	0.999984	1
ENSMUSG00000020284	1810043G02Rik	RIKEN cDNA 1810043G02 gene [Source:MGI Symbol%3BAcc:MGI:1915134]	chr10	0.0136807	5.47027	0.000804312	0.977375	0.999475
ENSMUSG00000050229	Pigm	phosphatidylinositol glycan anchor biosynthesis%2C class M [Source:MGI Symbol%3BAcc:MGI:1914806]	chr1	0.0139603	6.38911	0.00178246	0.966324	0.992116
ENSMUSG00000084166	Gm6451	predicted gene 6451 [Source:MGI Symbol%3BAcc:MGI:3648305]	chrX	0.0140654	5.6777	0.00215386	0.962984	0.989799
ENSMUSG00000050947	Amigo1	adhesion molecule with Ig like domain 1 [Source:MGI Symbol%3BAcc:MGI:2653612]	chr3	0.0141041	5.39126	0.148528	0.699946	0.817522
ENSMUSG00000031585	Gtf2e2	general transcription factor II E%2C polypeptide 2 (beta subunit) [Source:MGI Symbol%3BAcc:MGI:1915403]	chr8	0.0143645	6.72318	0.00208658	0.963566	0.99007
ENSMUSG00000033228	Scaf11	SR-related CTD-associated factor 11 [Source:MGI Symbol%3BAcc:MGI:1919443]	chr15	0.0145387	8.27763	0.00653891	0.93555	0.974623
ENSMUSG00000112779	RP24-181E5.5		chr12	0.0145748	5.38656	0.10649	0.744176	0.847837
ENSMUSG00000016253	Nelfcd	negative elongation factor complex member C/D%2C Th1l [Source:MGI Symbol%3BAcc:MGI:1926424]	chr2	0.0149212	6.69001	0.00182917	0.965886	0.991798
ENSMUSG00000062014	Gmfb	glia maturation factor%2C beta [Source:MGI Symbol%3BAcc:MGI:1927133]	chr14	0.0152589	7.09185	0.00304625	0.955985	0.986062
ENSMUSG00000029213	Commd8	COMM domain containing 8 [Source:MGI Symbol%3BAcc:MGI:1343485]	chr5	0.0152624	6.47328	0.00183505	0.965831	0.991798
ENSMUSG00000023032	Slc4a8	solute carrier family 4 (anion exchanger)%2C member 8 [Source:MGI Symbol%3BAcc:MGI:1928745]	chr15	0.0153723	5.4234	5.18227e-10	0.999982	1
ENSMUSG00000031605	Klhl2	kelch-like 2%2C Mayven [Source:MGI Symbol%3BAcc:MGI:1924363]	chr8	0.0154982	5.81684	0.00243252	0.960664	0.988591
ENSMUSG00000041684	Bivm	basic%2C immunoglobulin-like variable motif containing [Source:MGI Symbol%3BAcc:MGI:2179809]	chr1	0.0160515	5.73927	0.000354077	0.984987	1
ENSMUSG00000110250	Gm9077	predicted gene 9077 [Source:MGI Symbol%3BAcc:MGI:3644458]	chr12	0.0161627	5.33646	3.29827e-10	0.999986	1
ENSMUSG00000024889	Rce1	Ras converting CAAX endopeptidase 1 [Source:MGI Symbol%3BAcc:MGI:1336895]	chr19	0.0163339	6.13691	0.00183351	0.965845	0.991798
ENSMUSG00000062846	Gm14176	predicted gene 14176 [Source:MGI Symbol%3BAcc:MGI:3650021]	chr2	0.01645	5.37535	0.00248976	0.960204	0.988184
ENSMUSG00000025911	Adhfe1	alcohol dehydrogenase%2C iron containing%2C 1 [Source:MGI Symbol%3BAcc:MGI:1923437]	chr1	0.016473	5.36434	0.0239618	0.876982	0.938547
ENSMUSG00000083833	Gm13841	predicted gene 13841 [Source:MGI Symbol%3BAcc:MGI:3650890]	chr5	0.0167167	6.23135	0.00257181	0.959554	0.987711
ENSMUSG00000056836	Gm6851	predicted pseudogene 6851 [Source:MGI Symbol%3BAcc:MGI:3643618]	chr7	0.0167829	6.27625	0.00260845	0.959267	0.987612
ENSMUSG00000018196	Glrx2	glutaredoxin 2 (thioltransferase) [Source:MGI Symbol%3BAcc:MGI:1916617]	chr1	0.0170616	6.61827	0.00322859	0.954688	0.985489
ENSMUSG00000028986	Klhl7	kelch-like 7 [Source:MGI Symbol%3BAcc:MGI:1196453]	chr5	0.0170956	6.167	0.00153574	0.96874	0.994006
ENSMUSG00000087612	A230005M16Rik	RIKEN cDNA A230005M16 gene [Source:MGI Symbol%3BAcc:MGI:3603401]	chr2	0.0172565	5.33119	0.331482	0.564788	0.714282
ENSMUSG00000002844	Adprh	ADP-ribosylarginine hydrolase [Source:MGI Symbol%3BAcc:MGI:1098234]	chr16	0.0176056	7.09326	0.00391095	0.950135	0.983618
ENSMUSG00000024068	Spast	spastin [Source:MGI Symbol%3BAcc:MGI:1858896]	chr17	0.0178145	6.6715	0.0027948	0.957839	0.987001
ENSMUSG00000022516	Nudt16l1	nudix (nucleoside diphosphate linked moiety X)-type motif 16-like 1 [Source:MGI Symbol%3BAcc:MGI:1914161]	chr16	0.0178412	6.2963	0.00205701	0.963825	0.99027
ENSMUSG00000001751	Naglu	alpha-N-acetylglucosaminidase (Sanfilippo disease IIIB) [Source:MGI Symbol%3BAcc:MGI:1351641]	chr11	0.018047	5.44897	0.0120918	0.912439	0.961075
ENSMUSG00000046791	Riox1	ribosomal oxygenase 1 [Source:MGI Symbol%3BAcc:MGI:1919202]	chr12	0.0181507	6.47448	0.00254942	0.959731	0.987827
ENSMUSG00000081369	Gm11896	predicted gene 11896 [Source:MGI Symbol%3BAcc:MGI:3651205]	chr4	0.0181605	5.32605	0.00363207	0.951943	0.984258
ENSMUSG00000027433	Xrn2	5'-3' exoribonuclease 2 [Source:MGI Symbol%3BAcc:MGI:894687]	chr2	0.0193098	7.98187	0.0088672	0.924977	0.968347
ENSMUSG00000083547	Gm13321	predicted gene 13321 [Source:MGI Symbol%3BAcc:MGI:3649673]	chr2	0.0193538	5.61365	2.69589e-06	0.99869	1
ENSMUSG00000022404	Slc25a17	solute carrier family 25 (mitochondrial carrier%2C peroxisomal membrane protein)%2C member 17 [Source:MGI Symbol%3BAcc:MGI:1342248]	chr15	0.0193641	6.74131	0.00517854	0.942632	0.979374
ENSMUSG00000024524	Gnal	guanine nucleotide binding protein%2C alpha stimulating%2C olfactory type [Source:MGI Symbol%3BAcc:MGI:95774]	chr18	0.0197005	5.34665	0.272445	0.601696	0.7423
ENSMUSG00000006307	Kmt2b	lysine (K)-specific methyltransferase 2B [Source:MGI Symbol%3BAcc:MGI:109565]	chr7	0.0198106	6.5248	0.0035242	0.952661	0.984521
ENSMUSG00000030768	Disp1	dispatched RND transporter family member 1 [Source:MGI Symbol%3BAcc:MGI:1916147]	chr1	0.0199684	5.62936	0.000547441	0.981333	1
ENSMUSG00000032589	Bsn	bassoon [Source:MGI Symbol%3BAcc:MGI:1277955]	chr9	0.0200281	6.14907	0.00135873	0.970596	0.995187
ENSMUSG00000082315	Gm16523	predicted gene%2C 16523 [Source:MGI Symbol%3BAcc:MGI:4360990]	chr2	0.0200524	5.53816	0.000522311	0.981767	1
ENSMUSG00000005621	Zfp592	zinc finger protein 592 [Source:MGI Symbol%3BAcc:MGI:2443541]	chr7	0.0201315	6.634	0.00405383	0.949233	0.983143
ENSMUSG00000073008	Gpr174	G protein-coupled receptor 174 [Source:MGI Symbol%3BAcc:MGI:2685222]	chrX	0.0202993	5.47283	0.00368594	0.951589	0.984205
ENSMUSG00000029521	Chek2	checkpoint kinase 2 [Source:MGI Symbol%3BAcc:MGI:1355321]	chr5	0.0206298	6.6682	0.00512243	0.942943	0.979567
ENSMUSG00000050565	Tor1aip2	torsin A interacting protein 2 [Source:MGI Symbol%3BAcc:MGI:3582695]	chr1	0.0207202	7.23954	0.00726427	0.932078	0.972867
ENSMUSG00000027253	Lrp4	low density lipoprotein receptor-related protein 4 [Source:MGI Symbol%3BAcc:MGI:2442252]	chr2	0.0208106	5.35751	2.31957e-10	0.999988	1
ENSMUSG00000060275	Nrg2	neuregulin 2 [Source:MGI Symbol%3BAcc:MGI:1098246]	chr18	0.0209316	5.45363	0.372696	0.541538	0.697225
ENSMUSG00000029817	Tra2a	transformer 2 alpha homolog (Drosophila) [Source:MGI Symbol%3BAcc:MGI:1933972]	chr6	0.0211528	8.11233	0.0156055	0.900585	0.953713
ENSMUSG00000026289	Atg16l1	autophagy related 16-like 1 (S. cerevisiae) [Source:MGI Symbol%3BAcc:MGI:1924290]	chr1	0.0211633	6.23581	0.00307765	0.955759	0.985909
ENSMUSG00000096243	Gm24265	predicted gene%2C 24265 [Source:MGI Symbol%3BAcc:MGI:5454042]	chr5	0.0212927	5.32968	0.000850428	0.976735	0.999043
ENSMUSG00000020349	Ppp2ca	protein phosphatase 2 (formerly 2A)%2C catalytic subunit%2C alpha isoform [Source:MGI Symbol%3BAcc:MGI:1321159]	chr11	0.0215205	8.67051	0.0221993	0.881558	0.941997
ENSMUSG00000003435	Supt5	suppressor of Ty 5 [Source:MGI Symbol%3BAcc:MGI:1202400]	chr7	0.0217887	7.08985	0.00814335	0.928096	0.97024
ENSMUSG00000017132	Cyth1	cytohesin 1 [Source:MGI Symbol%3BAcc:MGI:1334257]	chr11	0.0219777	5.6552	0.00615551	0.937465	0.975571
ENSMUSG00000040029	Ipo8	importin 8 [Source:MGI Symbol%3BAcc:MGI:2444611]	chr6	0.0219884	6.58249	0.00383143	0.950644	0.984014
ENSMUSG00000028102	Pex11b	peroxisomal biogenesis factor 11 beta [Source:MGI Symbol%3BAcc:MGI:1338882]	chr3	0.0222637	6.17016	0.00274243	0.958235	0.987138
ENSMUSG00000040325	Vprbp	Vpr (HIV-1) binding protein [Source:MGI Symbol%3BAcc:MGI:2445220]	chr9	0.0224965	6.87479	0.0048614	0.944414	0.980373
ENSMUSG00000104795	Gm42783	predicted gene 42783 [Source:MGI Symbol%3BAcc:MGI:5662920]	chr3	0.0225225	5.57872	0.000457721	0.982931	1
ENSMUSG00000017485	Top2b	topoisomerase (DNA) II beta [Source:MGI Symbol%3BAcc:MGI:98791]	chr14	0.0229608	8.38223	0.0163374	0.898293	0.952422
ENSMUSG00000105408	Gm7285	predicted gene 7285 [Source:MGI Symbol%3BAcc:MGI:3647212]	chr5	0.0229815	8.08972	0.0241033	0.876622	0.938462
ENSMUSG00000023072	Cep89	centrosomal protein 89 [Source:MGI Symbol%3BAcc:MGI:1919390]	chr7	0.023034	5.90911	0.00161918	0.967903	0.993475
ENSMUSG00000002679	Med6	mediator complex subunit 6 [Source:MGI Symbol%3BAcc:MGI:1917042]	chr12	0.0230882	6.28649	0.00328163	0.954318	0.985327
ENSMUSG00000109015	Gm45010	predicted gene 45010 [Source:MGI Symbol%3BAcc:MGI:5753586]	chr7	0.0232258	5.36253	0.000787525	0.977612	0.999545
ENSMUSG00000049489	Fam58b	family with sequence similarity 58%2C member B [Source:MGI Symbol%3BAcc:MGI:1916359]	chr11	0.023427	6.34383	0.00358042	0.952286	0.984327
ENSMUSG00000034981	Parm1	prostate androgen-regulated mucin-like protein 1 [Source:MGI Symbol%3BAcc:MGI:2443349]	chr5	0.0234724	5.84653	0.00421836	0.948215	0.982562
ENSMUSG00000041560	Gltscr2	glioma tumor suppressor candidate region gene 2 [Source:MGI Symbol%3BAcc:MGI:2154441]	chr7	0.0236035	7.93004	0.0157957	0.899984	0.953478
ENSMUSG00000085622	3110056K07Rik	RIKEN cDNA 3110056K07 gene [Source:MGI Symbol%3BAcc:MGI:1920454]	chr12	0.0236055	5.45253	0.000923066	0.975762	0.998443
ENSMUSG00000043962	Thrap3	thyroid hormone receptor associated protein 3 [Source:MGI Symbol%3BAcc:MGI:2442637]	chr4	0.023881	8.09797	0.0179449	0.893435	0.949267
ENSMUSG00000079418	Atg4a	autophagy related 4A%2C cysteine peptidase [Source:MGI Symbol%3BAcc:MGI:2147903]	chrX	0.0240914	5.64602	0.00586196	0.938971	0.976746
ENSMUSG00000019969	Psen1	presenilin 1 [Source:MGI Symbol%3BAcc:MGI:1202717]	chr12	0.024099	6.44897	0.0031832	0.955007	0.985489
ENSMUSG00000068732	Tmem167b	transmembrane protein 167B [Source:MGI Symbol%3BAcc:MGI:1914745]	chr3	0.0241259	5.71573	0.00279361	0.957848	0.987001
ENSMUSG00000001844	Zdhhc4	zinc finger%2C DHHC domain containing 4 [Source:MGI Symbol%3BAcc:MGI:1920131]	chr5	0.0242685	6.27143	0.00371817	0.951378	0.984205
ENSMUSG00000110569	Gm18860	predicted gene%2C 18860 [Source:MGI Symbol%3BAcc:MGI:5011045]	chr8	0.0243862	5.37485	1.18375e-05	0.997255	1
ENSMUSG00000038518	Jarid2	jumonji%2C AT rich interactive domain 2 [Source:MGI Symbol%3BAcc:MGI:104813]	chr13	0.0246766	6.98954	0.00822537	0.927736	0.969994
ENSMUSG00000039853	Trim14	tripartite motif-containing 14 [Source:MGI Symbol%3BAcc:MGI:1921985]	chr4	0.024895	5.39853	0.00224299	0.962226	0.989502
ENSMUSG00000102664	Gm38380	predicted gene%2C 38380 [Source:MGI Symbol%3BAcc:MGI:5611608]	chr1	0.02529	5.79072	0.00232598	0.961534	0.989225
ENSMUSG00000055239	Kcmf1	potassium channel modulatory factor 1 [Source:MGI Symbol%3BAcc:MGI:1921537]	chr6	0.0254954	6.91905	0.00892276	0.924743	0.968298
ENSMUSG00000026718	Stam	signal transducing adaptor molecule (SH3 domain and ITAM motif) 1 [Source:MGI Symbol%3BAcc:MGI:1329014]	chr2	0.0257485	6.26218	0.00401362	0.949485	0.983208
ENSMUSG00000041075	Fzd7	frizzled class receptor 7 [Source:MGI Symbol%3BAcc:MGI:108570]	chr1	0.0258617	5.70347	0.000816561	0.977203	0.99939
ENSMUSG00000022570	Tsta3	tissue specific transplantation antigen P35B [Source:MGI Symbol%3BAcc:MGI:98857]	chr15	0.0258919	6.48528	0.00491673	0.944099	0.980351
ENSMUSG00000105656	Gm43017	predicted gene 43017 [Source:MGI Symbol%3BAcc:MGI:5663154]	chr5	0.0259067	5.33571	2.08573e-10	0.999988	1
ENSMUSG00000110419	AW046200	expressed sequence AW046200 [Source:MGI Symbol%3BAcc:MGI:2142745]	chr8	0.026082	5.35409	0	1	1
ENSMUSG00000038506	Dcun1d2	DCN1%2C defective in cullin neddylation 1%2C domain containing 2 (S. cerevisiae) [Source:MGI Symbol%3BAcc:MGI:2142792]	chr8	0.0261008	5.90402	0.00237444	0.961136	0.988881
ENSMUSG00000009535	Rnmt	RNA (guanine-7-) methyltransferase [Source:MGI Symbol%3BAcc:MGI:1915147]	chr18	0.0262249	7.17415	0.0121873	0.912095	0.960946
ENSMUSG00000015488	Cacfd1	calcium channel flower domain containing 1 [Source:MGI Symbol%3BAcc:MGI:1924317]	chr2	0.0263101	6.03644	0.00301004	0.956247	0.98607
ENSMUSG00000098155	Gm27022	predicted gene%2C 27022 [Source:MGI Symbol%3BAcc:MGI:5504137]	chr4	0.0266215	5.33729	4.7006e-10	0.999983	1
ENSMUSG00000029426	Scarb2	scavenger receptor class B%2C member 2 [Source:MGI Symbol%3BAcc:MGI:1196458]	chr5	0.0266634	6.11818	0.0039613	0.949815	0.983358
ENSMUSG00000101682	Gm29228	predicted gene 29228 [Source:MGI Symbol%3BAcc:MGI:5579934]	chr1	0.0268767	5.34431	0.000724469	0.978527	1
ENSMUSG00000001120	Pcbp3	poly(rC) binding protein 3 [Source:MGI Symbol%3BAcc:MGI:1890470]	chr10	0.0269265	5.60165	0.000168205	0.989652	1
ENSMUSG00000044285	Gm1821	predicted gene 1821 [Source:MGI Symbol%3BAcc:MGI:3037679]	chr14	0.0271458	6.89496	0.0117552	0.913661	0.961749
ENSMUSG00000083831	Gm14248	predicted gene 14248 [Source:MGI Symbol%3BAcc:MGI:3651255]	chr2	0.0271942	5.3616	9.36444e-05	0.992279	1
ENSMUSG00000076441	Ass1	argininosuccinate synthetase 1 [Source:MGI Symbol%3BAcc:MGI:88090]	chr2	0.0271976	6.46835	0.00435107	0.947408	0.982235
ENSMUSG00000037857	Nufip2	nuclear fragile X mental retardation protein interacting protein 2 [Source:MGI Symbol%3BAcc:MGI:1915814]	chr11	0.0273437	7.64856	0.013657	0.906969	0.957853
ENSMUSG00000043323	Fbrsl1	fibrosin-like 1 [Source:MGI Symbol%3BAcc:MGI:1920907]	chr5	0.0273784	6.07093	0.0038091	0.950787	0.984022
ENSMUSG00000024392	Bag6	BCL2-associated athanogene 6 [Source:MGI Symbol%3BAcc:MGI:1919439]	chr17	0.0275695	7.39456	0.0170363	0.896153	0.950877
ENSMUSG00000083836	Ldha-ps2	lactate dehydrogenase A%2C pseudogene 2 [Source:MGI Symbol%3BAcc:MGI:96761]	chr4	0.0276113	5.35171	0.00217512	0.962802	0.989742
ENSMUSG00000105071	Gm43336	predicted gene 43336 [Source:MGI Symbol%3BAcc:MGI:5663473]	chr5	0.02771	5.56534	0.00214301	0.963077	0.989829
ENSMUSG00000047098	Rnf31	ring finger protein 31 [Source:MGI Symbol%3BAcc:MGI:1934704]	chr14	0.0279704	5.7703	0.000969056	0.975166	0.998095
ENSMUSG00000029922	Mkrn1	makorin%2C ring finger protein%2C 1 [Source:MGI Symbol%3BAcc:MGI:1859353]	chr6	0.0280472	6.45355	0.0100185	0.920271	0.965959
ENSMUSG00000015467	Egfl8	EGF-like domain 8 [Source:MGI Symbol%3BAcc:MGI:1932094]	chr17	0.0283292	6.11474	0.00374349	0.951213	0.984205
ENSMUSG00000081227	Gm13082	predicted gene 13082 [Source:MGI Symbol%3BAcc:MGI:3650233]	chr4	0.0287824	5.36304	0.001032	0.974373	0.997414
ENSMUSG00000032565	Nudt16	nudix (nucleoside diphosphate linked moiety X)-type motif 16 [Source:MGI Symbol%3BAcc:MGI:1922936]	chr9	0.0288267	5.81517	0.00029545	0.986286	1
ENSMUSG00000040506	Ambra1	autophagy/beclin 1 regulator 1 [Source:MGI Symbol%3BAcc:MGI:2443564]	chr2	0.0290629	5.92222	0.0024135	0.960818	0.988684
ENSMUSG00000034761	Map4k5	mitogen-activated protein kinase kinase kinase kinase 5 [Source:MGI Symbol%3BAcc:MGI:1925503]	chr12	0.0290823	5.78909	0.00725949	0.9321	0.972867
ENSMUSG00000020131	Pcsk4	proprotein convertase subtilisin/kexin type 4 [Source:MGI Symbol%3BAcc:MGI:97514]	chr10	0.0292125	5.88909	0.00491058	0.944134	0.980351
ENSMUSG00000024008	Cpne5	copine V [Source:MGI Symbol%3BAcc:MGI:2385908]	chr17	0.0292987	5.34723	-8.12861e-11	1	1
ENSMUSG00000059657	Stfa2l1	stefin A2 like 1 [Source:MGI Symbol%3BAcc:MGI:3524944]	chr16	0.0294158	5.85209	0.00597767	0.938373	0.976349
ENSMUSG00000082780	Rps11-ps5	ribosomal protein S11%2C pseudogene 5 [Source:MGI Symbol%3BAcc:MGI:3647437]	chr7	0.0295758	5.50985	0.00110855	0.973439	0.996817
ENSMUSG00000064602	Snora41	small nucleolar RNA%2C H/ACA box 41 [Source:MGI Symbol%3BAcc:MGI:3819505]	chr1	0.0296322	5.37644	3.9276e-06	0.998419	1
ENSMUSG00000061111	Fam195b	family with sequence similarity 195%2C member B [Source:MGI Symbol%3BAcc:MGI:2384752]	chr11	0.0298033	6.12728	0.00362831	0.951968	0.984258
ENSMUSG00000019432	Ddx39b	DEAD (Asp-Glu-Ala-Asp) box polypeptide 39B [Source:MGI Symbol%3BAcc:MGI:99240]	chr17	0.0299392	8.86453	0.0518777	0.819828	0.901486
ENSMUSG00000006289	Osgep	O-sialoglycoprotein endopeptidase [Source:MGI Symbol%3BAcc:MGI:1913496]	chr14	0.0300921	6.52038	0.00596106	0.938458	0.976349
ENSMUSG00000035107	Dcbld2	discoidin%2C CUB and LCCL domain containing 2 [Source:MGI Symbol%3BAcc:MGI:1920629]	chr16	0.0304066	5.38063	0.00108191	0.97376	0.996998
ENSMUSG00000025224	Gbf1	golgi-specific brefeldin A-resistance factor 1 [Source:MGI Symbol%3BAcc:MGI:1861607]	chr19	0.0304418	6.43418	0.00862402	0.92601	0.968646
ENSMUSG00000027665	Pik3ca	phosphatidylinositol 3-kinase%2C catalytic%2C alpha polypeptide [Source:MGI Symbol%3BAcc:MGI:1206581]	chr3	0.030521	6.64318	0.0091562	0.923768	0.967603
ENSMUSG00000021835	Bmp4	bone morphogenetic protein 4 [Source:MGI Symbol%3BAcc:MGI:88180]	chr14	0.0305534	5.33087	4.5366e-10	0.999983	1
ENSMUSG00000036737	Oxsr1	oxidative-stress responsive 1 [Source:MGI Symbol%3BAcc:MGI:1917378]	chr9	0.0305622	6.66525	0.00917542	0.923689	0.967585
ENSMUSG00000020265	Sumo3	small ubiquitin-like modifier 3 [Source:MGI Symbol%3BAcc:MGI:1336201]	chr10	0.0315664	7.88012	0.0256314	0.872804	0.935986
ENSMUSG00000107968	Gm44419	predicted gene%2C 44419 [Source:MGI Symbol%3BAcc:MGI:5690811]	chr6	0.0317199	7.33842	0.0163623	0.898216	0.952422
ENSMUSG00000024781	Lipa	lysosomal acid lipase A [Source:MGI Symbol%3BAcc:MGI:96789]	chr19	0.032018	6.32675	0.00757813	0.93063	0.971973
ENSMUSG00000029640	Usp12	ubiquitin specific peptidase 12 [Source:MGI Symbol%3BAcc:MGI:1270128]	chr5	0.0320695	5.75873	0.00118154	0.972579	0.996563
ENSMUSG00000032249	Anp32a	acidic (leucine-rich) nuclear phosphoprotein 32 family%2C member A [Source:MGI Symbol%3BAcc:MGI:108447]	chr9	0.0320823	7.92707	0.0295918	0.86342	0.930392
ENSMUSG00000001313	Rnd2	Rho family GTPase 2 [Source:MGI Symbol%3BAcc:MGI:1338755]	chr11	0.0321604	5.6618	0.000233586	0.987806	1
ENSMUSG00000031297	Slc7a3	solute carrier family 7 (cationic amino acid transporter%2C y+ system)%2C member 3 [Source:MGI Symbol%3BAcc:MGI:1100521]	chrX	0.032172	5.3486	0.0314462	0.859249	0.927466
ENSMUSG00000026928	Card9	caspase recruitment domain family%2C member 9 [Source:MGI Symbol%3BAcc:MGI:2685628]	chr2	0.0322543	5.44913	8.35897e-10	0.999977	1
ENSMUSG00000057262	Gm10020	predicted pseudogene 10020 [Source:MGI Symbol%3BAcc:MGI:3642192]	chr15	0.0323082	6.18059	0.0107918	0.917262	0.963868
ENSMUSG00000054942	Miga1	mitoguardin 1 [Source:MGI Symbol%3BAcc:MGI:1924567]	chr3	0.0323422	6.21119	0.00501586	0.943539	0.97998
ENSMUSG00000096403	Gm9825	predicted gene 9825 [Source:MGI Symbol%3BAcc:MGI:3708729]	chr6	0.032438	5.80573	0.0047297	0.94517	0.980897
ENSMUSG00000083555	Gm12035	predicted gene 12035 [Source:MGI Symbol%3BAcc:MGI:3651599]	chr11	0.0325232	5.48172	4.54524e-05	0.994621	1
ENSMUSG00000061455	Stx17	syntaxin 17 [Source:MGI Symbol%3BAcc:MGI:1914977]	chr4	0.0325232	6.20415	0.00596152	0.938456	0.976349
ENSMUSG00000002968	Med25	mediator complex subunit 25 [Source:MGI Symbol%3BAcc:MGI:1922863]	chr7	0.0327911	7.03142	0.0111161	0.916032	0.963266
ENSMUSG00000018347	Zkscan6	zinc finger with KRAB and SCAN domains 6 [Source:MGI Symbol%3BAcc:MGI:1289293]	chr11	0.0329182	5.64023	0.00209969	0.963452	0.990018
ENSMUSG00000030583	Sipa1l3	signal-induced proliferation-associated 1 like 3 [Source:MGI Symbol%3BAcc:MGI:1921456]	chr7	0.0330253	6.30352	0.00753194	0.930841	0.972071
ENSMUSG00000111483	RP23-340G24.10		chr9	0.0330362	5.39194	0.00943192	0.922633	0.967131
ENSMUSG00000069601	Ank3	ankyrin 3%2C epithelial [Source:MGI Symbol%3BAcc:MGI:88026]	chr10	0.0333491	5.35132	7.65752e-10	0.999978	1
ENSMUSG00000027132	Katnbl1	katanin p80 subunit B like 1 [Source:MGI Symbol%3BAcc:MGI:1919675]	chr2	0.0337636	6.09306	0.00683105	0.93413	0.973796
ENSMUSG00000078247	Airn	antisense Igf2r RNA [Source:MGI Symbol%3BAcc:MGI:1353471]	chr17	0.0338965	5.39866	0.0107786	0.917312	0.963868
ENSMUSG00000005362	Crbn	cereblon [Source:MGI Symbol%3BAcc:MGI:1913277]	chr6	0.0341905	5.94326	0.00278229	0.957933	0.987001
ENSMUSG00000029465	Arpc3	actin related protein 2/3 complex%2C subunit 3 [Source:MGI Symbol%3BAcc:MGI:1928375]	chr5	0.034398	6.83173	0.0159091	0.899628	0.95324
ENSMUSG00000005881	Ergic3	ERGIC and golgi 3 [Source:MGI Symbol%3BAcc:MGI:1913616]	chr2	0.0344314	7.26838	0.0230826	0.879242	0.940295
ENSMUSG00000053617	Sh3pxd2a	SH3 and PX domains 2A [Source:MGI Symbol%3BAcc:MGI:1298393]	chr19	0.0344924	5.49787	0.0619102	0.803502	0.890805
ENSMUSG00000022842	Ece2	endothelin converting enzyme 2 [Source:MGI Symbol%3BAcc:MGI:1101356]	chr16	0.0345655	6.1076	0.00486406	0.944398	0.980373
ENSMUSG00000029413	Naaa	N-acylethanolamine acid amidase [Source:MGI Symbol%3BAcc:MGI:1914361]	chr5	0.0348655	5.33952	0.038328	0.844786	0.917497
ENSMUSG00000006423	C330007P06Rik	RIKEN cDNA C330007P06 gene [Source:MGI Symbol%3BAcc:MGI:1924894]	chrX	0.0349015	6.19648	0.00687756	0.933906	0.973694
ENSMUSG00000024317	Rnf138	ring finger protein 138 [Source:MGI Symbol%3BAcc:MGI:1929211]	chr18	0.0351404	6.54483	0.00630653	0.936704	0.975171
ENSMUSG00000026853	Crat	carnitine acetyltransferase [Source:MGI Symbol%3BAcc:MGI:109501]	chr2	0.0355047	5.76874	0.000387201	0.984301	1
ENSMUSG00000063586	Gm5513	predicted pseudogene 5513 [Source:MGI Symbol%3BAcc:MGI:3645437]	chr19	0.0357591	5.43555	0.00290871	0.956989	0.986704
ENSMUSG00000061669	Rpl34-ps2	ribosomal protein L34%2C pseudogene 2 [Source:MGI Symbol%3BAcc:MGI:3648994]	chr13	0.0359178	5.3603	0.00107253	0.973874	0.997036
ENSMUSG00000083922	Gm3835	predicted pseudogene 3835 [Source:MGI Symbol%3BAcc:MGI:3782007]	chr8	0.035961	5.33637	-1.42109e-14	1	1
ENSMUSG00000031555	Adam9	a disintegrin and metallopeptidase domain 9 (meltrin gamma) [Source:MGI Symbol%3BAcc:MGI:105376]	chr8	0.0360321	5.64825	0.00262342	0.959151	0.987583
ENSMUSG00000106383	E330034L11Rik	RIKEN cDNA E330034L11 gene [Source:MGI Symbol%3BAcc:MGI:3026962]	chr3	0.0362073	5.49059	0.00013833	0.990616	1
ENSMUSG00000007815	Rhoa	ras homolog family member A [Source:MGI Symbol%3BAcc:MGI:1096342]	chr9	0.0363046	7.89004	0.0335287	0.854713	0.92411
ENSMUSG00000025786	Zdhhc3	zinc finger%2C DHHC domain containing 3 [Source:MGI Symbol%3BAcc:MGI:1926134]	chr9	0.03634	6.83946	0.0170787	0.896024	0.950848
ENSMUSG00000018501	Ncor1	nuclear receptor co-repressor 1 [Source:MGI Symbol%3BAcc:MGI:1349717]	chr11	0.0363905	8.81031	0.0604634	0.805765	0.892584
ENSMUSG00000050621	Rps27rt	ribosomal protein S27%2C retrogene [Source:MGI Symbol%3BAcc:MGI:3704345]	chr9	0.0366259	7.74526	0.052063	0.819512	0.901353
ENSMUSG00000045210	Vcpip1	valosin containing protein (p97)/p47 complex interacting protein 1 [Source:MGI Symbol%3BAcc:MGI:1917925]	chr1	0.0367746	6.91465	0.0137189	0.906759	0.957792
ENSMUSG00000002365	Snx9	sorting nexin 9 [Source:MGI Symbol%3BAcc:MGI:1913866]	chr17	0.0368325	5.81844	0.00365944	0.951763	0.984255
ENSMUSG00000002778	Kdelr1	KDEL (Lys-Asp-Glu-Leu) endoplasmic reticulum protein retention receptor 1 [Source:MGI Symbol%3BAcc:MGI:1915387]	chr7	0.0369206	6.75026	0.0150058	0.902504	0.955051
ENSMUSG00000035834	Polr3g	polymerase (RNA) III (DNA directed) polypeptide G [Source:MGI Symbol%3BAcc:MGI:1914736]	chr13	0.0369303	6.0251	0.00659022	0.935299	0.974527
ENSMUSG00000097142	Gm26778	predicted gene%2C 26778 [Source:MGI Symbol%3BAcc:MGI:5477272]	chr14	0.0370121	5.33079	5.6923e-10	0.999981	1
ENSMUSG00000031865	Dctn1	dynactin 1 [Source:MGI Symbol%3BAcc:MGI:107745]	chr6	0.0370321	6.196	0.00698779	0.93338	0.973472
ENSMUSG00000021250	Fos	FBJ osteosarcoma oncogene [Source:MGI Symbol%3BAcc:MGI:95574]	chr12	0.0370373	5.40465	0.0283832	0.866211	0.931932
ENSMUSG00000081235	Gm14788	predicted gene 14788 [Source:MGI Symbol%3BAcc:MGI:3705584]	chrX	0.0371902	5.32671	0.00792934	0.929045	0.970907
ENSMUSG00000037486	Asxl2	additional sex combs like 2 (Drosophila) [Source:MGI Symbol%3BAcc:MGI:1922552]	chr12	0.0373321	7.0657	0.0183533	0.892237	0.948705
ENSMUSG00000032040	Dcps	decapping enzyme%2C scavenger [Source:MGI Symbol%3BAcc:MGI:1916555]	chr9	0.0375464	6.28119	0.00882489	0.925156	0.968364
ENSMUSG00000052906	Ubxn8	UBX domain protein 8 [Source:MGI Symbol%3BAcc:MGI:1337129]	chr8	0.0378173	6.13587	0.0100025	0.920334	0.965959
ENSMUSG00000002307	Daxx	Fas death domain-associated protein [Source:MGI Symbol%3BAcc:MGI:1197015]	chr17	0.0378307	6.50976	0.0115965	0.914244	0.962166
ENSMUSG00000111932	RP24-460E12.1		chr12	0.0378327	5.48985	0.0043709	0.947288	0.982176
ENSMUSG00000029405	G3bp2	GTPase activating protein (SH3 domain) binding protein 2 [Source:MGI Symbol%3BAcc:MGI:2442040]	chr5	0.0379823	8.06469	0.037213	0.847032	0.919003
ENSMUSG00000018669	Cdk5rap3	CDK5 regulatory subunit associated protein 3 [Source:MGI Symbol%3BAcc:MGI:1933126]	chr11	0.0380797	6.31465	0.00848	0.926629	0.969032
ENSMUSG00000013833	Med16	mediator complex subunit 16 [Source:MGI Symbol%3BAcc:MGI:2158394]	chr10	0.0383584	6.60127	0.0123362	0.911562	0.960776
ENSMUSG00000035601	Trmt10b	tRNA methyltransferase 10B [Source:MGI Symbol%3BAcc:MGI:1917184]	chr4	0.0391334	5.68174	3.71195e-06	0.998463	1
ENSMUSG00000040648	Ppip5k2	diphosphoinositol pentakisphosphate kinase 2 [Source:MGI Symbol%3BAcc:MGI:2142810]	chr1	0.0392334	6.98132	0.0209597	0.884889	0.943858
ENSMUSG00000028906	Epb41	erythrocyte membrane protein band 4.1 [Source:MGI Symbol%3BAcc:MGI:95401]	chr4	0.0393017	7.26495	0.0285246	0.865881	0.931777
ENSMUSG00000099034	2810039B14Rik	RIKEN cDNA 2810039B14 gene [Source:MGI Symbol%3BAcc:MGI:1919915]	chr15	0.0393653	5.37127	0.0581215	0.80949	0.894763
ENSMUSG00000052707	Tnrc6a	trinucleotide repeat containing 6a [Source:MGI Symbol%3BAcc:MGI:2385292]	chr7	0.0396478	7.57822	0.0345408	0.852561	0.922554
ENSMUSG00000027162	Lin7c	lin-7 homolog C (C. elegans) [Source:MGI Symbol%3BAcc:MGI:1330839]	chr2	0.0397024	6.63573	0.014743	0.903358	0.955628
ENSMUSG00000093862	Gm5117	predicted gene 5117 [Source:MGI Symbol%3BAcc:MGI:3648041]	chr8	0.039887	5.821	0.00514847	0.942799	0.979482
ENSMUSG00000089839	Rps19-ps11	ribosomal protein S19%2C pseudogene 11 [Source:MGI Symbol%3BAcc:MGI:4414982]	chr10	0.0400108	5.49174	0.00559263	0.940387	0.977891
ENSMUSG00000032497	Lrrfip2	leucine rich repeat (in FLII) interacting protein 2 [Source:MGI Symbol%3BAcc:MGI:1918518]	chr9	0.0400148	6.23174	0.00986985	0.920863	0.966172
ENSMUSG00000103821	D430013B06Rik	RIKEN cDNA D430013B06 gene [Source:MGI Symbol%3BAcc:MGI:3026994]	chr1	0.0400722	5.47103	5.18369e-05	0.994255	1
ENSMUSG00000028106	Rprd2	regulation of nuclear pre-mRNA domain containing 2 [Source:MGI Symbol%3BAcc:MGI:1922387]	chr3	0.0400944	6.64526	0.0139387	0.906018	0.957465
ENSMUSG00000110545	Gm7730	predicted gene 7730 [Source:MGI Symbol%3BAcc:MGI:3647355]	chr8	0.0403132	7.68496	0.035548	0.850452	0.920913
ENSMUSG00000049891	Gm7984	predicted gene 7984 [Source:MGI Symbol%3BAcc:MGI:3645839]	chr8	0.0403547	5.59353	0.00367853	0.951637	0.984205
ENSMUSG00000028821	Syf2	SYF2 homolog%2C RNA splicing factor (S. cerevisiae) [Source:MGI Symbol%3BAcc:MGI:1915842]	chr4	0.0403833	6.63318	0.0129861	0.909272	0.959534
ENSMUSG00000031684	Slc10a7	solute carrier family 10 (sodium/bile acid cotransporter family)%2C member 7 [Source:MGI Symbol%3BAcc:MGI:1924025]	chr8	0.040391	6.08616	0.00694121	0.933602	0.973572
ENSMUSG00000110537	Gm4316	predicted gene 4316 [Source:MGI Symbol%3BAcc:MGI:3782497]	chr8	0.0405987	5.39555	0.00398848	0.949644	0.983306
ENSMUSG00000106061	Gm43773	predicted gene 43773 [Source:MGI Symbol%3BAcc:MGI:5663910]	chr3	0.040608	5.41504	0.000798405	0.977458	0.999475
ENSMUSG00000062054	Iah1	isoamyl acetate-hydrolyzing esterase 1 homolog [Source:MGI Symbol%3BAcc:MGI:1914982]	chr12	0.0407528	6.2109	0.00876548	0.925408	0.968364
ENSMUSG00000026771	Spopl	speckle-type POZ protein-like [Source:MGI Symbol%3BAcc:MGI:1924107]	chr2	0.0408155	6.24932	0.0104381	0.918624	0.964621
ENSMUSG00000044783	Hjurp	Holliday junction recognition protein [Source:MGI Symbol%3BAcc:MGI:2685821]	chr1	0.0408275	7.83568	0.0303012	0.861809	0.929326
ENSMUSG00000111442	RP24-254O21.2		chr10	0.0410614	5.38812	6.11768e-05	0.993759	1
ENSMUSG00000006673	Qrich1	glutamine-rich 1 [Source:MGI Symbol%3BAcc:MGI:1916482]	chr9	0.0413383	6.92127	0.0219155	0.882312	0.942346
ENSMUSG00000030754	Copb1	coatomer protein complex%2C subunit beta 1 [Source:MGI Symbol%3BAcc:MGI:1917599]	chr7	0.0413482	7.0871	0.0291153	0.864513	0.931051
ENSMUSG00000022070	Bora	bora%2C aurora kinase A activator [Source:MGI Symbol%3BAcc:MGI:1924994]	chr14	0.0414068	7.1558	0.0172967	0.895366	0.950474
ENSMUSG00000045128	Rpl18a	ribosomal protein L18A [Source:MGI Symbol%3BAcc:MGI:1924058]	chr8	0.0414729	11.1957	0.280469	0.596394	0.738777
ENSMUSG00000041936	Agrn	agrin [Source:MGI Symbol%3BAcc:MGI:87961]	chr4	0.0422759	5.53012	0.0050061	0.943594	0.97998
ENSMUSG00000037089	Slc35b2	solute carrier family 35%2C member B2 [Source:MGI Symbol%3BAcc:MGI:1921086]	chr17	0.0423235	6.23789	0.0125059	0.910959	0.960595
ENSMUSG00000102324	Gm19721	predicted gene%2C 19721 [Source:MGI Symbol%3BAcc:MGI:5011906]	chr9	0.042406	5.36049	0.389855	0.532376	0.689849
ENSMUSG00000036966	Spryd3	SPRY domain containing 3 [Source:MGI Symbol%3BAcc:MGI:2446175]	chr15	0.0425676	5.6472	0.00360148	0.952146	0.984258
ENSMUSG00000056531	Ccdc18	coiled-coil domain containing 18 [Source:MGI Symbol%3BAcc:MGI:1922974]	chr5	0.0425799	6.38599	0.0122179	0.911986	0.960939
ENSMUSG00000081382	Rpl18-ps1	ribosomal protein L18%2C pseudogene 1 [Source:MGI Symbol%3BAcc:MGI:98018]	chr1	0.0426114	9.71041	0.208216	0.648169	0.779187
ENSMUSG00000041153	Osgin2	oxidative stress induced growth inhibitor family member 2 [Source:MGI Symbol%3BAcc:MGI:2384798]	chr4	0.0426169	5.83766	0.0048659	0.944388	0.980373
ENSMUSG00000030670	Cyp2r1	cytochrome P450%2C family 2%2C subfamily r%2C polypeptide 1 [Source:MGI Symbol%3BAcc:MGI:2449771]	chr7	0.0426316	5.34212	1.09528	0.295304	0.466649
ENSMUSG00000052419	2610001J05Rik	RIKEN cDNA 2610001J05 gene [Source:MGI Symbol%3BAcc:MGI:1913770]	chr6	0.0427062	6.5657	0.015053	0.902352	0.954955
ENSMUSG00000039849	Pcif1	PDX1 C-terminal inhibiting factor 1 [Source:MGI Symbol%3BAcc:MGI:2443858]	chr2	0.0428757	6.79828	0.0263601	0.871024	0.934722
ENSMUSG00000080763	Gm12341	predicted gene 12341 [Source:MGI Symbol%3BAcc:MGI:3650080]	chr11	0.0430446	5.77642	0.0109872	0.916519	0.963612
ENSMUSG00000027073	Prg2	proteoglycan 2%2C bone marrow [Source:MGI Symbol%3BAcc:MGI:103294]	chr2	0.0432628	5.73041	0.0283726	0.866236	0.931932
ENSMUSG00000081829	Gm15460	predicted gene 15460 [Source:MGI Symbol%3BAcc:MGI:3707338]	chr3	0.0434006	5.35844	0.0104675	0.91851	0.964566
ENSMUSG00000030584	Dpf1	D4%2C zinc and double PHD fingers family 1 [Source:MGI Symbol%3BAcc:MGI:1352748]	chr7	0.0439528	5.32523	0.0395769	0.84231	0.91608
ENSMUSG00000033364	Usp37	ubiquitin specific peptidase 37 [Source:MGI Symbol%3BAcc:MGI:2442483]	chr1	0.0439639	6.51475	0.0173183	0.895301	0.950474
ENSMUSG00000015087	Rabl6	RAB%2C member RAS oncogene family-like 6 [Source:MGI Symbol%3BAcc:MGI:2442633]	chr2	0.0440306	6.97668	0.0342473	0.853182	0.923097
ENSMUSG00000034263	Ints14	integrator complex subunit 14 [Source:MGI Symbol%3BAcc:MGI:1917132]	chr9	0.0441316	6.52127	0.0197101	0.88835	0.946387
ENSMUSG00000039452	Snx22	sorting nexin 22 [Source:MGI Symbol%3BAcc:MGI:2685966]	chr9	0.0441962	5.42489	0.00063623	0.979877	1
ENSMUSG00000030982	9030624J02Rik	RIKEN cDNA 9030624J02 gene [Source:MGI Symbol%3BAcc:MGI:1918767]	chr7	0.0443323	6.35589	0.0104954	0.918402	0.964517
ENSMUSG00000038914	Dido1	death inducer-obliterator 1 [Source:MGI Symbol%3BAcc:MGI:1344352]	chr2	0.0443589	7.15525	0.0271164	0.869203	0.933847
ENSMUSG00000039205	Ciz1	CDKN1A interacting zinc finger protein 1 [Source:MGI Symbol%3BAcc:MGI:1920234]	chr2	0.0443725	6.58662	0.0187991	0.890944	0.947981
ENSMUSG00000025429	Pstpip2	proline-serine-threonine phosphatase-interacting protein 2 [Source:MGI Symbol%3BAcc:MGI:1335088]	chr18	0.0444569	5.35787	2.671e-10	0.999987	1
ENSMUSG00000020964	Sel1l	sel-1 suppressor of lin-12-like (C. elegans) [Source:MGI Symbol%3BAcc:MGI:1329016]	chr12	0.0445379	6.84723	0.0200947	0.887273	0.9455
ENSMUSG00000020130	Tbc1d15	TBC1 domain family%2C member 15 [Source:MGI Symbol%3BAcc:MGI:1913937]	chr10	0.0448005	6.61626	0.0183333	0.892295	0.948705
ENSMUSG00000036613	Tssc1	tumor suppressing subtransferable candidate 1 [Source:MGI Symbol%3BAcc:MGI:1289332]	chr12	0.045001	6.00789	0.011776	0.913585	0.961734
ENSMUSG00000059005	Hnrnpa3	heterogeneous nuclear ribonucleoprotein A3 [Source:MGI Symbol%3BAcc:MGI:1917171]	chr2	0.045469	7.62153	0.0414813	0.838612	0.913951
ENSMUSG00000036513	Commd2	COMM domain containing 2 [Source:MGI Symbol%3BAcc:MGI:1098806]	chr3	0.0455217	6.1607	0.0128083	0.909893	0.959862
ENSMUSG00000038646	Fam103a1	family with sequence similarity 103%2C member A1 [Source:MGI Symbol%3BAcc:MGI:1914398]	chr7	0.0455619	6.46611	0.0211169	0.884461	0.943706
ENSMUSG00000039367	Sec24c	Sec24 related gene family%2C member C (S. cerevisiae) [Source:MGI Symbol%3BAcc:MGI:1919746]	chr14	0.0456585	6.82549	0.0222068	0.881538	0.941997
ENSMUSG00000002010	Idh3g	isocitrate dehydrogenase 3 (NAD+)%2C gamma [Source:MGI Symbol%3BAcc:MGI:1099463]	chrX	0.0459198	7.76158	0.0582034	0.809358	0.894714
ENSMUSG00000023075	Akirin1	akirin 1 [Source:MGI Symbol%3BAcc:MGI:1915300]	chr4	0.0459621	6.40754	0.0149031	0.902837	0.955208
ENSMUSG00000060601	Nr1h2	nuclear receptor subfamily 1%2C group H%2C member 2 [Source:MGI Symbol%3BAcc:MGI:1352463]	chr7	0.0459979	6.55184	0.0184027	0.892093	0.948705
ENSMUSG00000081657	Gm15466	predicted gene 15466 [Source:MGI Symbol%3BAcc:MGI:3705491]	chr3	0.0460204	5.51345	0.00551429	0.940805	0.978261
ENSMUSG00000042700	Sipa1l1	signal-induced proliferation-associated 1 like 1 [Source:MGI Symbol%3BAcc:MGI:2443679]	chr12	0.0463488	6.53338	0.0107896	0.91727	0.963868
ENSMUSG00000079184	Mphosph8	M-phase phosphoprotein 8 [Source:MGI Symbol%3BAcc:MGI:1922589]	chr14	0.0465242	7.1084	0.0266532	0.870315	0.934543
ENSMUSG00000082455	Gm13665	predicted gene 13665 [Source:MGI Symbol%3BAcc:MGI:3651571]	chr2	0.0465533	5.34016	0.0155468	0.900772	0.953713
ENSMUSG00000059995	Atxn7l3	ataxin 7-like 3 [Source:MGI Symbol%3BAcc:MGI:3036270]	chr11	0.0466462	6.76986	0.0192269	0.889718	0.94724
ENSMUSG00000024811	Tnks2	tankyrase%2C TRF1-interacting ankyrin-related ADP-ribose polymerase 2 [Source:MGI Symbol%3BAcc:MGI:1921743]	chr19	0.0469739	7.53067	0.0456043	0.830897	0.908831
ENSMUSG00000020137	Thap2	THAP domain containing%2C apoptosis associated protein 2 [Source:MGI Symbol%3BAcc:MGI:1914066]	chr10	0.0469775	6.18858	0.0111429	0.915931	0.963225
ENSMUSG00000024357	Sil1	endoplasmic reticulum chaperone SIL1 homolog (S. cerevisiae) [Source:MGI Symbol%3BAcc:MGI:1932040]	chr18	0.0472083	5.86414	0.00975755	0.921313	0.96633
ENSMUSG00000014074	Rnf168	ring finger protein 168 [Source:MGI Symbol%3BAcc:MGI:1917488]	chr16	0.0474257	6.792	0.0287063	0.865459	0.931581
ENSMUSG00000082190	Gm13641	predicted gene 13641 [Source:MGI Symbol%3BAcc:MGI:3651867]	chr2	0.047536	5.68661	0.0108504	0.917038	0.963867
ENSMUSG00000058503	Fam133b	family with sequence similarity 133%2C member B [Source:MGI Symbol%3BAcc:MGI:1915402]	chr5	0.0478136	7.33163	0.0306559	0.86101	0.928722
ENSMUSG00000049305	Ccdc71	coiled-coil domain containing 71 [Source:MGI Symbol%3BAcc:MGI:1919704]	chr9	0.0480826	6.05917	0.0128544	0.909731	0.959757
ENSMUSG00000062075	Lmnb2	lamin B2 [Source:MGI Symbol%3BAcc:MGI:96796]	chr10	0.0481125	6.55232	0.018302	0.892387	0.948737
ENSMUSG00000050931	Sgms2	sphingomyelin synthase 2 [Source:MGI Symbol%3BAcc:MGI:1921692]	chr3	0.0483236	5.81155	0.0032144	0.954788	0.985489
ENSMUSG00000050777	Tmem37	transmembrane protein 37 [Source:MGI Symbol%3BAcc:MGI:2157899]	chr1	0.0483477	5.39072	0.387137	0.533808	0.690996
ENSMUSG00000101496	Gm8885	predicted gene 8885 [Source:MGI Symbol%3BAcc:MGI:3649121]	chr1	0.0485106	5.71034	0.00792877	0.929047	0.970907
ENSMUSG00000103238	Gm36527	predicted gene%2C 36527 [Source:MGI Symbol%3BAcc:MGI:5595686]	chr1	0.048571	5.345	0.000700491	0.978885	1
ENSMUSG00000066568	Lsm14a	LSM14A mRNA processing body assembly factor [Source:MGI Symbol%3BAcc:MGI:1914320]	chr7	0.0487662	7.55654	0.0480559	0.826481	0.905826
ENSMUSG00000000204	Slfn4	schlafen 4 [Source:MGI Symbol%3BAcc:MGI:1329010]	chr11	0.0487816	5.3498	5.81593e-10	0.999981	1
ENSMUSG00000108086	Gm6786	predicted gene 6786 [Source:MGI Symbol%3BAcc:MGI:3644036]	chr6	0.0488157	5.33746	0.0357994	0.84993	0.920605
ENSMUSG00000064427	Gm22748	predicted gene%2C 22748 [Source:MGI Symbol%3BAcc:MGI:5452525]	chr12	0.0490773	5.32784	0.00325263	0.95452	0.985466
ENSMUSG00000021681	Aggf1	angiogenic factor with G patch and FHA domains 1 [Source:MGI Symbol%3BAcc:MGI:1913799]	chr13	0.0493887	6.92017	0.0299852	0.862524	0.929774
ENSMUSG00000036975	Tmem177	transmembrane protein 177 [Source:MGI Symbol%3BAcc:MGI:1913593]	chr1	0.0494408	5.78142	0.00795284	0.92894	0.970907
ENSMUSG00000041702	Btbd7	BTB (POZ) domain containing 7 [Source:MGI Symbol%3BAcc:MGI:1917858]	chr12	0.049714	5.74858	0.00575359	0.939537	0.977225
ENSMUSG00000022992	Kansl2	KAT8 regulatory NSL complex subunit 2 [Source:MGI Symbol%3BAcc:MGI:1916862]	chr15	0.0498918	6.21798	0.0190991	0.890083	0.947519
ENSMUSG00000028066	Pmf1	polyamine-modulated factor 1 [Source:MGI Symbol%3BAcc:MGI:1914287]	chr3	0.0498935	7.45126	0.0567893	0.811645	0.896188
ENSMUSG00000003345	Csnk1g2	casein kinase 1%2C gamma 2 [Source:MGI Symbol%3BAcc:MGI:1920014]	chr10	0.0509013	7.09365	0.0442692	0.833353	0.910583
ENSMUSG00000019528	Gyg	glycogenin [Source:MGI Symbol%3BAcc:MGI:1351614]	chr3	0.0509696	7.04296	0.0256342	0.872797	0.935986
ENSMUSG00000043411	Usp48	ubiquitin specific peptidase 48 [Source:MGI Symbol%3BAcc:MGI:2158502]	chr4	0.05122	7.38655	0.0430941	0.835548	0.911974
ENSMUSG00000107160	Gm42666	predicted gene 42666 [Source:MGI Symbol%3BAcc:MGI:5662803]	chr5	0.0512588	5.35366	0.0093628	0.922916	0.967297
ENSMUSG00000032422	Snx14	sorting nexin 14 [Source:MGI Symbol%3BAcc:MGI:2155664]	chr9	0.0514875	6.0468	0.0127203	0.910202	0.960058
ENSMUSG00000048647	Exd1	exonuclease 3'-5' domain containing 1 [Source:MGI Symbol%3BAcc:MGI:3045306]	chr2	0.0517733	5.33955	0.0201241	0.887191	0.945477
ENSMUSG00000083845	Gm14571	predicted gene 14571 [Source:MGI Symbol%3BAcc:MGI:3644699]	chrX	0.0519328	5.35744	0.0307893	0.860711	0.928484
ENSMUSG00000084792	1700056N10Rik	RIKEN cDNA 1700056N10 gene [Source:MGI Symbol%3BAcc:MGI:1920642]	chr16	0.0519757	5.49113	0.0053145	0.941885	0.978926
ENSMUSG00000111617	RP23-453B15.4		chr9	0.052149	5.41266	0.0139853	0.905862	0.95743
ENSMUSG00000062519	Zfp398	zinc finger protein 398 [Source:MGI Symbol%3BAcc:MGI:1917856]	chr6	0.0522517	6.06662	0.015575	0.900682	0.953713
ENSMUSG00000044950	Pwwp2a	PWWP domain containing 2A [Source:MGI Symbol%3BAcc:MGI:1918052]	chr11	0.0525419	6.64922	0.0245227	0.875562	0.937585
ENSMUSG00000064032	Gm10143	predicted gene 10143 [Source:MGI Symbol%3BAcc:MGI:3704492]	chr19	0.0526096	5.40939	0.0142249	0.905063	0.956846
ENSMUSG00000037683	Armc3	armadillo repeat containing 3 [Source:MGI Symbol%3BAcc:MGI:1918132]	chr2	0.0526388	5.36606	9.85054e-10	0.999975	1
ENSMUSG00000074406	Zfp628	zinc finger protein 628 [Source:MGI Symbol%3BAcc:MGI:2665174]	chr7	0.0536963	5.7445	0.00709187	0.932887	0.973349
ENSMUSG00000040328	Olfr56	olfactory receptor 56 [Source:MGI Symbol%3BAcc:MGI:1333785]	chr11	0.0538093	5.37003	3.72594e-10	0.999985	1
ENSMUSG00000103869	Gm37420	predicted gene%2C 37420 [Source:MGI Symbol%3BAcc:MGI:5610648]	chr14	0.0539353	5.46774	0.00546461	0.941072	0.978473
ENSMUSG00000015341	Golga7	golgi autoantigen%2C golgin subfamily a%2C 7 [Source:MGI Symbol%3BAcc:MGI:1931029]	chr8	0.054056	6.95342	0.0396172	0.842231	0.91608
ENSMUSG00000059776	Rpl13-ps6	ribosomal protein L13%2C pseudogene 6 [Source:MGI Symbol%3BAcc:MGI:3642685]	chr3	0.0543987	5.69229	0.0103759	0.918866	0.964809
ENSMUSG00000035168	Tanc1	tetratricopeptide repeat%2C ankyrin repeat and coiled-coil containing 1 [Source:MGI Symbol%3BAcc:MGI:1914110]	chr2	0.0544994	5.35992	0.0269739	0.869544	0.933973
ENSMUSG00000074102	Rbm15b	RNA binding motif protein 15B [Source:MGI Symbol%3BAcc:MGI:1923598]	chr9	0.0545816	6.42979	0.0252947	0.873635	0.936425
ENSMUSG00000052837	Junb	jun B proto-oncogene [Source:MGI Symbol%3BAcc:MGI:96647]	chr8	0.0548455	5.8119	0.00673803	0.934579	0.974068
ENSMUSG00000077323	Rnu11	U11 small nuclear RNA [Source:MGI Symbol%3BAcc:MGI:2148804]	chr4	0.0550391	5.34786	8.21593e-10	0.999977	1
ENSMUSG00000029227	Fip1l1	FIP1 like 1 (S. cerevisiae) [Source:MGI Symbol%3BAcc:MGI:1914149]	chr5	0.0552997	7.44822	0.0650793	0.798641	0.887243
ENSMUSG00000026851	BC005624	cDNA sequence BC005624 [Source:MGI Symbol%3BAcc:MGI:2385132]	chr2	0.0553015	6.54711	0.0297208	0.863125	0.930229
ENSMUSG00000106432	Gm43259	predicted gene 43259 [Source:MGI Symbol%3BAcc:MGI:5663396]	chr3	0.0554745	5.36404	0.00678968	0.934329	0.973873
ENSMUSG00000104720	Gm43138	predicted gene 43138 [Source:MGI Symbol%3BAcc:MGI:5663275]	chr5	0.0555246	5.37866	0.00960361	0.921934	0.966723
ENSMUSG00000022175	Lrp10	low-density lipoprotein receptor-related protein 10 [Source:MGI Symbol%3BAcc:MGI:1929480]	chr14	0.0555462	6.49804	0.0296077	0.863383	0.930392
ENSMUSG00000083681	Gm6640	predicted gene 6640 [Source:MGI Symbol%3BAcc:MGI:3646353]	chr16	0.0557582	5.40164	0.014411	0.904447	0.956455
ENSMUSG00000040025	Ythdf2	YTH domain family 2 [Source:MGI Symbol%3BAcc:MGI:2444233]	chr4	0.0557884	7.82536	0.0632588	0.801418	0.889383
ENSMUSG00000104969	Gm43445	predicted gene 43445 [Source:MGI Symbol%3BAcc:MGI:5663582]	chr3	0.0559892	5.7199	0.000972808	0.975118	0.998095
ENSMUSG00000108812	C130083A15Rik	RIKEN cDNA C130083A15 gene [Source:MGI Symbol%3BAcc:MGI:3028079]	chr7	0.0561972	5.34529	0.0348984	0.851809	0.921932
ENSMUSG00000043131	Mob1a	MOB kinase activator 1A [Source:MGI Symbol%3BAcc:MGI:2442631]	chr6	0.0562006	7.4274	0.056436	0.81222	0.896569
ENSMUSG00000020925	Ccdc43	coiled-coil domain containing 43 [Source:MGI Symbol%3BAcc:MGI:1289318]	chr11	0.056298	6.17545	0.0173704	0.895145	0.950434
ENSMUSG00000102139	Gm37109	predicted gene%2C 37109 [Source:MGI Symbol%3BAcc:MGI:5610337]	chr1	0.0563273	5.33275	7.37815e-09	0.999931	1
ENSMUSG00000036249	Rbm43	RNA binding motif protein 43 [Source:MGI Symbol%3BAcc:MGI:1918934]	chr2	0.0563318	6.64914	0.0264478	0.870811	0.934667
ENSMUSG00000031320	Rps4x	ribosomal protein S4%2C X-linked [Source:MGI Symbol%3BAcc:MGI:98158]	chrX	0.0563698	10.9573	0.474684	0.49084	0.655522
ENSMUSG00000004233	Wars2	tryptophanyl tRNA synthetase 2 (mitochondrial) [Source:MGI Symbol%3BAcc:MGI:1917810]	chr3	0.0564522	5.704	0.00975904	0.921307	0.96633
ENSMUSG00000083651	Gm11524	predicted gene 11524 [Source:MGI Symbol%3BAcc:MGI:3651807]	chr11	0.0565883	5.37493	0.00210732	0.963386	0.990016
ENSMUSG00000055612	Cdca7	cell division cycle associated 7 [Source:MGI Symbol%3BAcc:MGI:1914203]	chr2	0.0566446	7.89809	0.0730182	0.786992	0.879547
ENSMUSG00000082111	Gm12479	predicted gene 12479 [Source:MGI Symbol%3BAcc:MGI:3651218]	chr4	0.0566754	5.40161	0.000694516	0.978975	1
ENSMUSG00000024034	Tmprss3	transmembrane protease%2C serine 3 [Source:MGI Symbol%3BAcc:MGI:2155445]	chr17	0.0566922	5.54303	0.0044717	0.946685	0.981929
ENSMUSG00000026223	Itm2c	integral membrane protein 2C [Source:MGI Symbol%3BAcc:MGI:1927594]	chr1	0.0567766	6.07944	0.0142994	0.904816	0.956715
ENSMUSG00000020918	Kat2a	K(lysine) acetyltransferase 2A [Source:MGI Symbol%3BAcc:MGI:1343101]	chr11	0.056777	6.90263	0.0418949	0.83782	0.913409
ENSMUSG00000032119	Hinfp	histone H4 transcription factor [Source:MGI Symbol%3BAcc:MGI:2429620]	chr9	0.0569714	5.9637	0.00694759	0.933571	0.973572
ENSMUSG00000021248	Tmed10	transmembrane p24 trafficking protein 10 [Source:MGI Symbol%3BAcc:MGI:1915831]	chr12	0.0570731	7.36445	0.0590056	0.808075	0.893771
ENSMUSG00000038766	Gabpb2	GA repeat binding protein%2C beta 2 [Source:MGI Symbol%3BAcc:MGI:95612]	chr3	0.0570758	7.21348	0.0405044	0.840498	0.915044
ENSMUSG00000079108	Srp54b	signal recognition particle 54B [Source:MGI Symbol%3BAcc:MGI:3714357]	chr12	0.057286	5.68963	0.00895202	0.924621	0.968235
ENSMUSG00000054792	Klhl18	kelch-like 18 [Source:MGI Symbol%3BAcc:MGI:2143315]	chr9	0.0572995	5.85366	0.00761276	0.930472	0.971934
ENSMUSG00000101049	Gm8856	predicted gene 8856 [Source:MGI Symbol%3BAcc:MGI:3644161]	chr1	0.0573638	5.32839	7.25414e-10	0.999979	1
ENSMUSG00000037443	Cep85	centrosomal protein 85 [Source:MGI Symbol%3BAcc:MGI:1917262]	chr4	0.0574967	6.11552	0.0139455	0.905995	0.957465
ENSMUSG00000036120	Rfxank	regulatory factor X-associated ankyrin-containing protein [Source:MGI Symbol%3BAcc:MGI:1333865]	chr8	0.057512	5.67794	0.00654499	0.935521	0.974623
ENSMUSG00000000001	Gnai3	guanine nucleotide binding protein (G protein)%2C alpha inhibiting 3 [Source:MGI Symbol%3BAcc:MGI:95773]	chr3	0.0579446	7.30848	0.0509795	0.821368	0.902436
ENSMUSG00000082981	Polr2k-ps	polymerase (RNA) II (DNA directed) polypeptide K%2C pseudogene [Source:MGI Symbol%3BAcc:MGI:3650073]	chr11	0.0580948	5.33237	0.0147448	0.903352	0.955628
ENSMUSG00000075327	Zbtb2	zinc finger and BTB domain containing 2 [Source:MGI Symbol%3BAcc:MGI:2685949]	chr10	0.058383	5.79812	0.00863302	0.925972	0.968646
ENSMUSG00000055148	Klf2	Kruppel-like factor 2 (lung) [Source:MGI Symbol%3BAcc:MGI:1342772]	chr8	0.0584022	5.35779	0.0357603	0.850011	0.920628
ENSMUSG00000057375	Yipf1	Yip1 domain family%2C member 1 [Source:MGI Symbol%3BAcc:MGI:1915532]	chr4	0.0584851	6.23666	0.018395	0.892115	0.948705
ENSMUSG00000029229	Chic2	cysteine-rich hydrophobic domain 2 [Source:MGI Symbol%3BAcc:MGI:1921527]	chr5	0.0585922	6.68108	0.0359367	0.849646	0.920605
ENSMUSG00000041396	Mettl18	methyltransferase like 18 [Source:MGI Symbol%3BAcc:MGI:1917212]	chr1	0.0586505	5.6413	0.00703818	0.933141	0.973417
ENSMUSG00000018677	Slc25a39	solute carrier family 25%2C member 39 [Source:MGI Symbol%3BAcc:MGI:1196386]	chr11	0.0588586	7.52611	0.0650784	0.798642	0.887243
ENSMUSG00000084006	Gm14245	predicted gene 14245 [Source:MGI Symbol%3BAcc:MGI:3651254]	chr2	0.0588614	5.50812	0.0189388	0.890542	0.947781
ENSMUSG00000095836	Gm21960	predicted gene%2C 21960 [Source:MGI Symbol%3BAcc:MGI:5439429]	chr3	0.0588989	5.36244	0.0346146	0.852406	0.92245
ENSMUSG00000027248	Pdia3	protein disulfide isomerase associated 3 [Source:MGI Symbol%3BAcc:MGI:95834]	chr2	0.058933	8.37963	0.119566	0.729506	0.837014
ENSMUSG00000027180	Fbxo3	F-box protein 3 [Source:MGI Symbol%3BAcc:MGI:1929084]	chr2	0.0590901	7.33368	0.0592802	0.807637	0.893447
ENSMUSG00000032290	Ptpn9	protein tyrosine phosphatase%2C non-receptor type 9 [Source:MGI Symbol%3BAcc:MGI:1928376]	chr9	0.0591234	6.03114	0.0119142	0.913082	0.961529
ENSMUSG00000021420	Fars2	phenylalanine-tRNA synthetase 2 (mitochondrial) [Source:MGI Symbol%3BAcc:MGI:1917205]	chr13	0.0593279	5.93705	0.0188949	0.890668	0.947818
ENSMUSG00000030145	Zfp248	zinc finger protein 248 [Source:MGI Symbol%3BAcc:MGI:1919970]	chr6	0.0593423	5.51358	0.0410692	0.839404	0.914366
ENSMUSG00000034973	Dopey1	dopey family member 1 [Source:MGI Symbol%3BAcc:MGI:1289294]	chr9	0.0594893	6.05363	0.0171307	0.895867	0.950746
ENSMUSG00000082194	Gm12444	predicted gene 12444 [Source:MGI Symbol%3BAcc:MGI:3650375]	chr4	0.0595447	5.36685	0.000411425	0.983817	1
ENSMUSG00000073000	Gm10451	predicted gene 10451 [Source:MGI Symbol%3BAcc:MGI:3641898]	chr12	0.0595785	5.42223	0.00746628	0.931142	0.972247
ENSMUSG00000102553	D930036K23Rik	RIKEN cDNA D930036K23 gene [Source:MGI Symbol%3BAcc:MGI:2442341]	chr2	0.0598652	5.39153	0.00638336	0.93632	0.975033
ENSMUSG00000094605	Gm25873	predicted gene%2C 25873 [Source:MGI Symbol%3BAcc:MGI:5455650]	chr16	0.0600701	5.34012	0.0203192	0.886649	0.945094
ENSMUSG00000027552	E2f5	E2F transcription factor 5 [Source:MGI Symbol%3BAcc:MGI:105091]	chr3	0.0602084	5.8911	0.0116917	0.913894	0.961912
ENSMUSG00000020250	Txnrd1	thioredoxin reductase 1 [Source:MGI Symbol%3BAcc:MGI:1354175]	chr10	0.0603692	7.73929	0.0882445	0.766421	0.864535
ENSMUSG00000095499	Rps12-ps14	ribosomal protein S12%2C pseudogene 14 [Source:MGI Symbol%3BAcc:MGI:3646259]	chrX	0.0604369	5.34231	0.00638796	0.936297	0.975033
ENSMUSG00000025147	Mob2	MOB kinase activator 2 [Source:MGI Symbol%3BAcc:MGI:1919891]	chr7	0.0606492	6.21523	0.0219208	0.882298	0.942346
ENSMUSG00000039033	Tasp1	taspase%2C threonine aspartase 1 [Source:MGI Symbol%3BAcc:MGI:1923062]	chr2	0.061063	5.83839	0.0138269	0.906394	0.95763
ENSMUSG00000025225	Nfkb2	nuclear factor of kappa light polypeptide gene enhancer in B cells 2%2C p49/p100 [Source:MGI Symbol%3BAcc:MGI:1099800]	chr19	0.0612015	5.71857	0.00897857	0.924509	0.968183
ENSMUSG00000030894	Tpp1	tripeptidyl peptidase I [Source:MGI Symbol%3BAcc:MGI:1336194]	chr7	0.0613148	7.00206	0.0542948	0.815752	0.899126
ENSMUSG00000055531	Cpsf6	cleavage and polyadenylation specific factor 6 [Source:MGI Symbol%3BAcc:MGI:1913948]	chr10	0.0616145	8.03504	0.119431	0.729652	0.837074
ENSMUSG00000004099	Dnmt1	DNA methyltransferase (cytosine-5) 1 [Source:MGI Symbol%3BAcc:MGI:94912]	chr9	0.0617267	8.17264	0.100965	0.750675	0.852304
ENSMUSG00000081051	Gm15427	predicted pseudogene 15427 [Source:MGI Symbol%3BAcc:MGI:3642341]	chr1	0.0620254	11.4648	0.643564	0.422423	0.59536
ENSMUSG00000054455	Vapb	vesicle-associated membrane protein%2C associated protein B and C [Source:MGI Symbol%3BAcc:MGI:1928744]	chr2	0.0622561	6.25151	0.0260073	0.871883	0.93545
ENSMUSG00000031755	Bbs2	Bardet-Biedl syndrome 2 (human) [Source:MGI Symbol%3BAcc:MGI:2135267]	chr8	0.0624416	5.64244	0.00874415	0.925498	0.968371
ENSMUSG00000037845	Fdxacb1	ferredoxin-fold anticodon binding domain containing 1 [Source:MGI Symbol%3BAcc:MGI:3584513]	chr9	0.0624651	5.80942	0.0136472	0.907002	0.957853
ENSMUSG00000021376	Tpmt	thiopurine methyltransferase [Source:MGI Symbol%3BAcc:MGI:98812]	chr13	0.0625148	5.45051	0.0192122	0.88976	0.94724
ENSMUSG00000027263	Tubgcp4	tubulin%2C gamma complex associated protein 4 [Source:MGI Symbol%3BAcc:MGI:1196293]	chr2	0.0625843	6.60226	0.0341873	0.853309	0.92317
ENSMUSG00000025626	Phf6	PHD finger protein 6 [Source:MGI Symbol%3BAcc:MGI:1918248]	chrX	0.0626668	6.69815	0.0363179	0.848861	0.920191
ENSMUSG00000024758	Rtn3	reticulon 3 [Source:MGI Symbol%3BAcc:MGI:1339970]	chr19	0.0627005	8.11232	0.123666	0.725092	0.834415
ENSMUSG00000082669	Gm5393	predicted pseudogene 5393 [Source:MGI Symbol%3BAcc:MGI:3642996]	chrX	0.0627151	5.33041	0.02673	0.87013	0.934408
ENSMUSG00000040913	Fbxw4	F-box and WD-40 domain protein 4 [Source:MGI Symbol%3BAcc:MGI:1354698]	chr19	0.062744	5.59764	0.0197408	0.888263	0.94636
ENSMUSG00000034771	Tle2	transducin-like enhancer of split 2 [Source:MGI Symbol%3BAcc:MGI:104635]	chr10	0.0629062	5.36891	0.00444026	0.946872	0.982007
ENSMUSG00000047789	Slc38a9	solute carrier family 38%2C member 9 [Source:MGI Symbol%3BAcc:MGI:1918839]	chr13	0.0630831	6.07426	0.0159623	0.899461	0.95315
ENSMUSG00000028127	Abcd3	ATP-binding cassette%2C sub-family D (ALD)%2C member 3 [Source:MGI Symbol%3BAcc:MGI:1349216]	chr3	0.0633023	6.29003	0.0317728	0.858527	0.92688
ENSMUSG00000081352	Gm12389	predicted gene 12389 [Source:MGI Symbol%3BAcc:MGI:3650084]	chr4	0.0633101	5.33055	0.00117115	0.9727	0.996617
ENSMUSG00000109957	Gm45353	predicted gene 45353 [Source:MGI Symbol%3BAcc:MGI:5791189]	chr8	0.0634063	5.94633	0.0154335	0.901132	0.953946
ENSMUSG00000026421	Csrp1	cysteine and glycine-rich protein 1 [Source:MGI Symbol%3BAcc:MGI:88549]	chr1	0.063523	6.83829	0.0445737	0.83279	0.910287
ENSMUSG00000028842	Ago3	argonaute RISC catalytic subunit 3 [Source:MGI Symbol%3BAcc:MGI:2446634]	chr4	0.0637031	5.96411	0.0213985	0.883699	0.943373
ENSMUSG00000070605	Zfp992	zinc finger protein 992 [Source:MGI Symbol%3BAcc:MGI:3700963]	chr4	0.0637653	5.8235	0.0204387	0.886319	0.944936
ENSMUSG00000002006	Pdzd4	PDZ domain containing 4 [Source:MGI Symbol%3BAcc:MGI:2443483]	chrX	0.0641337	5.37878	0.122254	0.726602	0.83527
ENSMUSG00000083599	Gm12821	predicted gene 12821 [Source:MGI Symbol%3BAcc:MGI:3649625]	chr4	0.0642961	5.37262	0.00460711	0.945885	0.981376
ENSMUSG00000092014	Gm4468	predicted gene 4468 [Source:MGI Symbol%3BAcc:MGI:3782652]	chr15	0.0650964	5.73918	0.018983	0.890415	0.947778
ENSMUSG00000019470	Xab2	XPA binding protein 2 [Source:MGI Symbol%3BAcc:MGI:1914689]	chr8	0.0653717	6.68331	0.0510625	0.821225	0.902364
ENSMUSG00000020802	Ube2o	ubiquitin-conjugating enzyme E2O [Source:MGI Symbol%3BAcc:MGI:2444266]	chr11	0.0657924	6.04781	0.022341	0.881184	0.941852
ENSMUSG00000080205	Gm15526	predicted gene 15526 [Source:MGI Symbol%3BAcc:MGI:3782973]	chr6	0.0657943	5.43745	0.00380289	0.950828	0.984022
ENSMUSG00000051278	Zgrf1	zinc finger%2C GRF-type containing 1 [Source:MGI Symbol%3BAcc:MGI:1918893]	chr3	0.0658065	6.25575	0.0216406	0.883047	0.942845
ENSMUSG00000025868	Higd2a	HIG1 domain family%2C member 2A [Source:MGI Symbol%3BAcc:MGI:1914294]	chr13	0.0658989	7.34192	0.0889414	0.765527	0.86374
ENSMUSG00000014077	Chp1	calcineurin-like EF hand protein 1 [Source:MGI Symbol%3BAcc:MGI:1927185]	chr2	0.0659179	6.66854	0.0437856	0.834253	0.910989
ENSMUSG00000082099	Gm12013	predicted gene 12013 [Source:MGI Symbol%3BAcc:MGI:3651371]	chr11	0.0659791	7.95526	0.163307	0.68613	0.807701
ENSMUSG00000020994	Pnn	pinin [Source:MGI Symbol%3BAcc:MGI:1100514]	chr12	0.0661499	8.29497	0.143027	0.705291	0.821162
ENSMUSG00000021007	Spata7	spermatogenesis associated 7 [Source:MGI Symbol%3BAcc:MGI:2144877]	chr12	0.0664456	5.63334	0.00977454	0.921244	0.96633
ENSMUSG00000022210	Dhrs4	dehydrogenase/reductase (SDR family) member 4 [Source:MGI Symbol%3BAcc:MGI:90169]	chr14	0.0664648	6.25941	0.0394451	0.842569	0.91608
ENSMUSG00000082961	Gm15131	predicted gene 15131 [Source:MGI Symbol%3BAcc:MGI:3642416]	chrX	0.0666316	5.3608	0.0221022	0.881816	0.942074
ENSMUSG00000028541	B4galt2	UDP-Gal:betaGlcNAc beta 1%2C4- galactosyltransferase%2C polypeptide 2 [Source:MGI Symbol%3BAcc:MGI:1858493]	chr4	0.0671649	5.38213	0.0259379	0.872052	0.935567
ENSMUSG00000037761	Actr5	ARP5 actin-related protein 5 [Source:MGI Symbol%3BAcc:MGI:1924748]	chr2	0.0672507	5.93047	0.0121165	0.91235	0.961075
ENSMUSG00000030967	Zranb1	zinc finger%2C RAN-binding domain containing 1 [Source:MGI Symbol%3BAcc:MGI:106441]	chr7	0.0673857	6.88595	0.0475436	0.827394	0.906494
ENSMUSG00000048154	Kmt2d	lysine (K)-specific methyltransferase 2D [Source:MGI Symbol%3BAcc:MGI:2682319]	chr15	0.0677254	6.99677	0.0642652	0.799877	0.887927
ENSMUSG00000027933	Ints3	integrator complex subunit 3 [Source:MGI Symbol%3BAcc:MGI:2140050]	chr3	0.0680056	6.34287	0.0244891	0.875647	0.937611
ENSMUSG00000109317	Gm45041	predicted gene 45041 [Source:MGI Symbol%3BAcc:MGI:5753617]	chr7	0.0680425	5.37994	0.176503	0.674396	0.79843
ENSMUSG00000047832	Cdca4	cell division cycle associated 4 [Source:MGI Symbol%3BAcc:MGI:1919213]	chr12	0.0683469	7.0464	0.0673636	0.795215	0.884848
ENSMUSG00000020176	Grb10	growth factor receptor bound protein 10 [Source:MGI Symbol%3BAcc:MGI:103232]	chr11	0.0685569	7.34482	0.0689669	0.792847	0.883151
ENSMUSG00000038893	Fam117a	family with sequence similarity 117%2C member A [Source:MGI Symbol%3BAcc:MGI:2144564]	chr11	0.0686174	6.74218	0.0380943	0.845254	0.917843
ENSMUSG00000071647	Eml3	echinoderm microtubule associated protein like 3 [Source:MGI Symbol%3BAcc:MGI:2387612]	chr19	0.0686735	6.50355	0.0402317	0.841028	0.915429
ENSMUSG00000059273	Zc3h4	zinc finger CCCH-type containing 4 [Source:MGI Symbol%3BAcc:MGI:2682314]	chr7	0.0687583	7.31896	0.0722495	0.788089	0.880176
ENSMUSG00000010663	Fads1	fatty acid desaturase 1 [Source:MGI Symbol%3BAcc:MGI:1923517]	chr19	0.0691555	6.50332	0.0384201	0.844602	0.917455
ENSMUSG00000025921	Rdh10	retinol dehydrogenase 10 (all-trans) [Source:MGI Symbol%3BAcc:MGI:1924238]	chr1	0.0696769	5.60269	0.0044083	0.947063	0.982075
ENSMUSG00000080944	Gm12967	predicted gene 12967 [Source:MGI Symbol%3BAcc:MGI:3652042]	chr4	0.0697407	5.72279	0.0203242	0.886635	0.945094
ENSMUSG00000019774	Mtrf1l	mitochondrial translational release factor 1-like [Source:MGI Symbol%3BAcc:MGI:1918830]	chr10	0.0703109	6.0311	0.0270357	0.869396	0.933918
ENSMUSG00000047507	Baiap3	BAI1-associated protein 3 [Source:MGI Symbol%3BAcc:MGI:2685783]	chr17	0.0707484	5.33323	-8.44125e-12	1	1
ENSMUSG00000021144	Mta1	metastasis associated 1 [Source:MGI Symbol%3BAcc:MGI:2150037]	chr12	0.0707507	7.31466	0.0920156	0.76163	0.860906
ENSMUSG00000020375	Rufy1	RUN and FYVE domain containing 1 [Source:MGI Symbol%3BAcc:MGI:2429762]	chr11	0.0708234	5.98358	0.0194905	0.888969	0.946723
ENSMUSG00000015289	Lage3	L antigen family%2C member 3 [Source:MGI Symbol%3BAcc:MGI:1913442]	chrX	0.0709689	6.69017	0.0482389	0.826157	0.905826
ENSMUSG00000024870	Rab1b	RAB1B%2C member RAS oncogene family [Source:MGI Symbol%3BAcc:MGI:1923558]	chr19	0.0711545	6.90714	0.0550192	0.814549	0.897992
ENSMUSG00000027551	Zfp64	zinc finger protein 64 [Source:MGI Symbol%3BAcc:MGI:107342]	chr2	0.0711855	5.95151	0.0204473	0.886295	0.944936
ENSMUSG00000026942	Traf2	TNF receptor-associated factor 2 [Source:MGI Symbol%3BAcc:MGI:101835]	chr2	0.0712913	6.02949	0.0180254	0.893198	0.949145
ENSMUSG00000060703	Cd302	CD302 antigen [Source:MGI Symbol%3BAcc:MGI:1913455]	chr2	0.0713311	5.44999	0.189741	0.663132	0.789736
ENSMUSG00000005087	Cd44	CD44 antigen [Source:MGI Symbol%3BAcc:MGI:88338]	chr2	0.0713901	8.09845	0.140296	0.707987	0.822588
ENSMUSG00000042569	Dhrs7b	dehydrogenase/reductase (SDR family) member 7B [Source:MGI Symbol%3BAcc:MGI:2384931]	chr11	0.0714819	6.05834	0.0324281	0.857091	0.925844
ENSMUSG00000030304	Ergic2	ERGIC and golgi 2 [Source:MGI Symbol%3BAcc:MGI:1914706]	chr6	0.0714903	7.02178	0.0730295	0.786976	0.879547
ENSMUSG00000047205	Dusp18	dual specificity phosphatase 18 [Source:MGI Symbol%3BAcc:MGI:1922469]	chr11	0.0721323	5.43175	0.0196886	0.88841	0.946387
ENSMUSG00000046139	Patl1	protein associated with topoisomerase II homolog 1 (yeast) [Source:MGI Symbol%3BAcc:MGI:2147679]	chr19	0.0724812	6.75603	0.0561227	0.812733	0.896864
ENSMUSG00000033781	Asb13	ankyrin repeat and SOCS box-containing 13 [Source:MGI Symbol%3BAcc:MGI:2145525]	chr13	0.07263	5.48358	0.00489241	0.944237	0.980373
ENSMUSG00000110697	Gm45802	predicted gene 45802 [Source:MGI Symbol%3BAcc:MGI:5804917]	chr8	0.07271	5.33527	0.024924	0.874557	0.936896
ENSMUSG00000032593	Amigo3	adhesion molecule with Ig like domain 3 [Source:MGI Symbol%3BAcc:MGI:2444854]	chr9	0.0728087	5.33302	1.63286e-09	0.999968	1
ENSMUSG00000040693	Slco4c1	solute carrier organic anion transporter family%2C member 4C1 [Source:MGI Symbol%3BAcc:MGI:2442784]	chr1	0.0728985	5.36972	-6.51426e-11	1	1
ENSMUSG00000055763	Rybp-ps	RING1 and YY1 binding protein%2C pseudogene [Source:MGI Symbol%3BAcc:MGI:3648043]	chr13	0.0729088	5.38428	0.0291252	0.86449	0.931051
ENSMUSG00000082258	Gm15289	predicted gene 15289 [Source:MGI Symbol%3BAcc:MGI:3705710]	chr13	0.0730501	5.50012	0.00997928	0.920427	0.965991
ENSMUSG00000110019	Gm8748	predicted gene 8748 [Source:MGI Symbol%3BAcc:MGI:3644122]	chr8	0.073276	5.35425	0.00617242	0.937379	0.975547
ENSMUSG00000092192	Dyx1c1	dyslexia susceptibility 1 candidate 1 [Source:MGI Symbol%3BAcc:MGI:1914935]	chr9	0.0734745	5.33672	0.0748012	0.78447	0.877615
ENSMUSG00000070667	Rpl31-ps10	ribosomal protein L31%2C pseudogene 10 [Source:MGI Symbol%3BAcc:MGI:3650100]	chr4	0.0736836	5.78437	0.0277884	0.867607	0.932802
ENSMUSG00000060216	Arrb2	arrestin%2C beta 2 [Source:MGI Symbol%3BAcc:MGI:99474]	chr11	0.0738839	6.40389	0.0391255	0.8432	0.916573
ENSMUSG00000022897	Dyrk1a	dual-specificity tyrosine-(Y)-phosphorylation regulated kinase 1a [Source:MGI Symbol%3BAcc:MGI:1330299]	chr16	0.0739622	6.91338	0.0671972	0.795462	0.885013
ENSMUSG00000107261	Trmt112-ps1	tRNA methyltransferase 11-2%2C pseudogene 1 [Source:MGI Symbol%3BAcc:MGI:3643840]	chr5	0.0740298	5.4398	0.0170292	0.896174	0.950877
ENSMUSG00000028419	Chmp5	charged multivesicular body protein 5 [Source:MGI Symbol%3BAcc:MGI:1924209]	chr4	0.0742252	6.52076	0.0361958	0.849112	0.92036
ENSMUSG00000102644	Thap6	THAP domain containing 6 [Source:MGI Symbol%3BAcc:MGI:1922436]	chr5	0.0745018	5.63894	0.00811317	0.928229	0.970313
ENSMUSG00000026933	Camsap1	calmodulin regulated spectrin-associated protein 1 [Source:MGI Symbol%3BAcc:MGI:3036242]	chr2	0.0745031	6.05557	0.0281695	0.866711	0.932154
ENSMUSG00000059436	Max	Max protein [Source:MGI Symbol%3BAcc:MGI:96921]	chr12	0.0748096	7.40551	0.108746	0.741577	0.845868
ENSMUSG00000001518	Itfg2	integrin alpha FG-GAP repeat containing 2 [Source:MGI Symbol%3BAcc:MGI:1915450]	chr6	0.0748937	5.97806	0.0251553	0.873981	0.936565
ENSMUSG00000037461	Ints7	integrator complex subunit 7 [Source:MGI Symbol%3BAcc:MGI:1924315]	chr1	0.0749384	7.01641	0.0811413	0.775757	0.870604
ENSMUSG00000015363	Trabd	TraB domain containing [Source:MGI Symbol%3BAcc:MGI:1915226]	chr15	0.0749646	5.94347	0.0201623	0.887085	0.945429
ENSMUSG00000082541	Gm9095	predicted gene 9095 [Source:MGI Symbol%3BAcc:MGI:3648597]	chrX	0.0755394	5.69777	0.02298	0.879509	0.940451
ENSMUSG00000081100	Gm14630	predicted gene 14630 [Source:MGI Symbol%3BAcc:MGI:3705376]	chrX	0.0755819	5.39646	0.0194396	0.889113	0.946812
ENSMUSG00000018326	Ywhab	tyrosine 3-monooxygenase/tryptophan 5-monooxygenase activation protein%2C beta polypeptide [Source:MGI Symbol%3BAcc:MGI:1891917]	chr2	0.0756567	9.13569	0.351933	0.553021	0.705926
ENSMUSG00000022184	Fbxo4	F-box protein 4 [Source:MGI Symbol%3BAcc:MGI:2146220]	chr15	0.0759426	5.47052	0.0168421	0.896743	0.95135
ENSMUSG00000020149	Rab1a	RAB1A%2C member RAS oncogene family [Source:MGI Symbol%3BAcc:MGI:97842]	chr11	0.0762185	7.68299	0.149478	0.699035	0.817013
ENSMUSG00000104309	Gm5846	predicted gene 5846 [Source:MGI Symbol%3BAcc:MGI:3643624]	chr3	0.076412	5.40399	0.00958857	0.921995	0.966723
ENSMUSG00000033623	Pcgf3	polycomb group ring finger 3 [Source:MGI Symbol%3BAcc:MGI:1916837]	chr5	0.0769285	6.49678	0.0521014	0.819446	0.901344
ENSMUSG00000019087	Atp6ap1	ATPase%2C H+ transporting%2C lysosomal accessory protein 1 [Source:MGI Symbol%3BAcc:MGI:109629]	chrX	0.0769504	6.71027	0.0640188	0.800253	0.888281
ENSMUSG00000031314	Taf1	TATA-box binding protein associated factor 1 [Source:MGI Symbol%3BAcc:MGI:1336878]	chrX	0.0770421	6.82927	0.0561247	0.812729	0.896864
ENSMUSG00000037697	Ddhd1	DDHD domain containing 1 [Source:MGI Symbol%3BAcc:MGI:2150302]	chr14	0.0772722	5.66257	0.0112258	0.915621	0.962963
ENSMUSG00000042606	Hirip3	HIRA interacting protein 3 [Source:MGI Symbol%3BAcc:MGI:2142364]	chr7	0.0776401	7.13043	0.071097	0.789746	0.881213
ENSMUSG00000001729	Akt1	thymoma viral proto-oncogene 1 [Source:MGI Symbol%3BAcc:MGI:87986]	chr12	0.0776491	7.7595	0.17825	0.672881	0.79732
ENSMUSG00000030718	Ppme1	protein phosphatase methylesterase 1 [Source:MGI Symbol%3BAcc:MGI:1919840]	chr7	0.077702	6.44467	0.0427791	0.836142	0.912411
ENSMUSG00000066724	Gm10175	predicted gene 10175 [Source:MGI Symbol%3BAcc:MGI:3704287]	chr7	0.0777915	5.66276	0.0302183	0.861996	0.929463
ENSMUSG00000024687	Osbp	oxysterol binding protein [Source:MGI Symbol%3BAcc:MGI:97447]	chr19	0.0778427	6.4418	0.0512971	0.820821	0.902027
ENSMUSG00000029439	Sfswap	splicing factor%2C suppressor of white-apricot homolog (Drosophila) [Source:MGI Symbol%3BAcc:MGI:101760]	chr5	0.0778611	6.9822	0.0768148	0.781661	0.875208
ENSMUSG00000030268	Bcat1	branched chain aminotransferase 1%2C cytosolic [Source:MGI Symbol%3BAcc:MGI:104861]	chr6	0.0779531	5.37555	0.35343	0.552178	0.705242
ENSMUSG00000028878	Fam76a	family with sequence similarity 76%2C member A [Source:MGI Symbol%3BAcc:MGI:2385211]	chr4	0.0780742	6.20202	0.0310673	0.86009	0.928181
ENSMUSG00000031647	Mfap3l	microfibrillar-associated protein 3-like [Source:MGI Symbol%3BAcc:MGI:1918556]	chr8	0.0783576	5.36855	0.000149031	0.99026	1
ENSMUSG00000027243	Harbi1	harbinger transposase derived 1 [Source:MGI Symbol%3BAcc:MGI:2443194]	chr2	0.0786373	5.75621	0.0228787	0.879773	0.940668
ENSMUSG00000022770	Dlg1	discs%2C large homolog 1 (Drosophila) [Source:MGI Symbol%3BAcc:MGI:107231]	chr16	0.0786846	6.75527	0.0601692	0.806229	0.892619
ENSMUSG00000024096	Ralbp1	ralA binding protein 1 [Source:MGI Symbol%3BAcc:MGI:108466]	chr17	0.0788363	7.79574	0.137949	0.710328	0.824076
ENSMUSG00000080998	Gm5384	predicted gene 5384 [Source:MGI Symbol%3BAcc:MGI:3646660]	chrX	0.0789682	5.65706	0.0223982	0.881033	0.941756
ENSMUSG00000028125	Abca4	ATP-binding cassette%2C sub-family A (ABC1)%2C member 4 [Source:MGI Symbol%3BAcc:MGI:109424]	chr3	0.0796263	5.34809	0.0155672	0.900707	0.953713
ENSMUSG00000049396	Gemin4	gem (nuclear organelle) associated protein 4 [Source:MGI Symbol%3BAcc:MGI:2449313]	chr11	0.0796477	5.33183	6.40298e-10	0.99998	1
ENSMUSG00000082552	Gm11850	predicted gene 11850 [Source:MGI Symbol%3BAcc:MGI:3652013]	chr4	0.0797628	5.40219	0.00995447	0.920525	0.966029
ENSMUSG00000049764	Zfp280b	zinc finger protein 280B [Source:MGI Symbol%3BAcc:MGI:1927865]	chr10	0.0798488	5.85786	0.0196267	0.888585	0.946508
ENSMUSG00000021189	Atxn3	ataxin 3 [Source:MGI Symbol%3BAcc:MGI:1099442]	chr12	0.0798915	6.53655	0.041857	0.837893	0.913423
ENSMUSG00000064437	Snord49b	small nucleolar RNA%2C C/D box 49B [Source:MGI Symbol%3BAcc:MGI:3819539]	chr11	0.079933	5.36241	0.0352477	0.851078	0.921462
ENSMUSG00000098019	Gm2546	predicted gene 2546 [Source:MGI Symbol%3BAcc:MGI:3780714]	chr7	0.0805665	5.56209	0.0293522	0.863968	0.93075
ENSMUSG00000096929	A330023F24Rik	RIKEN cDNA A330023F24 gene [Source:MGI Symbol%3BAcc:MGI:2443958]	chr1	0.0808155	5.33055	0.0328273	0.856224	0.925165
ENSMUSG00000107319	Gm42670	predicted gene 42670 [Source:MGI Symbol%3BAcc:MGI:5662807]	chr5	0.0808693	5.41759	0.0119471	0.912962	0.961513
ENSMUSG00000019464	Ptger1	prostaglandin E receptor 1 (subtype EP1) [Source:MGI Symbol%3BAcc:MGI:97793]	chr8	0.0810768	5.34185	0.0046989	0.945349	0.980951
ENSMUSG00000081058	Hist2h3c2	histone cluster 2%2C H3c2 [Source:MGI Symbol%3BAcc:MGI:2448357]	chr3	0.0813952	5.33698	2.15948e-10	0.999988	1
ENSMUSG00000041801	Phlda3	pleckstrin homology like domain%2C family A%2C member 3 [Source:MGI Symbol%3BAcc:MGI:1351485]	chr1	0.0816119	5.40415	0.0358205	0.849887	0.920605
ENSMUSG00000065204	Gm24610	predicted gene%2C 24610 [Source:MGI Symbol%3BAcc:MGI:5454387]	chr19	0.0816955	5.35196	0	1	1
ENSMUSG00000039754	Alkbh4	alkB homolog 4%2C lysine demethylase [Source:MGI Symbol%3BAcc:MGI:1919291]	chr5	0.0817394	6.11056	0.034047	0.853607	0.9233
ENSMUSG00000057594	Arl16	ADP-ribosylation factor-like 16 [Source:MGI Symbol%3BAcc:MGI:1917567]	chr11	0.0817787	5.76188	0.0123504	0.911511	0.960776
ENSMUSG00000082026	Gm5764	predicted gene 5764 [Source:MGI Symbol%3BAcc:MGI:3645102]	chrX	0.0817965	5.819	0.0390265	0.843396	0.916722
ENSMUSG00000021468	Sptlc1	serine palmitoyltransferase%2C long chain base subunit 1 [Source:MGI Symbol%3BAcc:MGI:1099431]	chr13	0.0819108	6.26698	0.040118	0.84125	0.915511
ENSMUSG00000019732	Calr3	calreticulin 3 [Source:MGI Symbol%3BAcc:MGI:1920566]	chr8	0.0819575	5.33251	1.91897e-09	0.999965	1
ENSMUSG00000103937	Gm37186	predicted gene%2C 37186 [Source:MGI Symbol%3BAcc:MGI:5610414]	chr16	0.0820363	5.35933	0.00542919	0.941263	0.978547
ENSMUSG00000096807	Hist1h2bm	histone cluster 1%2C H2bm [Source:MGI Symbol%3BAcc:MGI:2448404]	chr13	0.0822071	5.37253	0.35895	0.54909	0.702793
ENSMUSG00000096173	Gm3150	predicted gene 3150 [Source:MGI Symbol%3BAcc:MGI:3781329]	chr15	0.0823049	7.00735	0.115774	0.733664	0.839777
ENSMUSG00000038534	Osbpl7	oxysterol binding protein-like 7 [Source:MGI Symbol%3BAcc:MGI:1918490]	chr11	0.0823625	5.90881	0.0282165	0.866601	0.9321
ENSMUSG00000030127	Cops7a	COP9 signalosome subunit 7A [Source:MGI Symbol%3BAcc:MGI:1349400]	chr6	0.0823875	7.12834	0.105772	0.74501	0.848228
ENSMUSG00000033454	Zbtb1	zinc finger and BTB domain containing 1 [Source:MGI Symbol%3BAcc:MGI:2442326]	chr12	0.0826902	6.65585	0.0565125	0.812095	0.896495
ENSMUSG00000020321	Mdh1	malate dehydrogenase 1%2C NAD (soluble) [Source:MGI Symbol%3BAcc:MGI:97051]	chr11	0.0827051	7.89766	0.170927	0.67929	0.802018
ENSMUSG00000086368	Gm13830	predicted gene 13830 [Source:MGI Symbol%3BAcc:MGI:3651141]	chr5	0.0828474	5.33833	2.46461e-09	0.99996	1
ENSMUSG00000041849	Card6	caspase recruitment domain family%2C member 6 [Source:MGI Symbol%3BAcc:MGI:3032959]	chr15	0.0828605	5.36335	0.0036763	0.951652	0.984205
ENSMUSG00000004668	Abca13	ATP-binding cassette%2C sub-family A (ABC1)%2C member 13 [Source:MGI Symbol%3BAcc:MGI:2388707]	chr11	0.0829419	5.45364	9.87654e-13	0.999999	1
ENSMUSG00000039795	Zfand1	zinc finger%2C AN1-type domain 1 [Source:MGI Symbol%3BAcc:MGI:1913611]	chr3	0.0830587	5.82783	0.0262336	0.871331	0.934987
ENSMUSG00000029823	Luc7l2	LUC7-like 2 (S. cerevisiae) [Source:MGI Symbol%3BAcc:MGI:2183260]	chr6	0.0832376	8.58871	0.301982	0.582642	0.728031
ENSMUSG00000019301	Hsd17b1	hydroxysteroid (17-beta) dehydrogenase 1 [Source:MGI Symbol%3BAcc:MGI:105077]	chr11	0.0832566	5.39984	1.14511e-09	0.999973	1
ENSMUSG00000042042	Csgalnact2	chondroitin sulfate N-acetylgalactosaminyltransferase 2 [Source:MGI Symbol%3BAcc:MGI:1926002]	chr6	0.0833291	6.69552	0.0365302	0.848425	0.92
ENSMUSG00000029501	Ankle2	ankyrin repeat and LEM domain containing 2 [Source:MGI Symbol%3BAcc:MGI:1261856]	chr5	0.0835149	6.7765	0.0773924	0.780863	0.874503
ENSMUSG00000005698	Ctcf	CCCTC-binding factor [Source:MGI Symbol%3BAcc:MGI:109447]	chr8	0.0836223	8.02288	0.167536	0.682311	0.804973
ENSMUSG00000020078	Vps26a	VPS26 retromer complex component A [Source:MGI Symbol%3BAcc:MGI:1353654]	chr10	0.0839459	6.97491	0.107138	0.743426	0.847356
ENSMUSG00000040414	Slc25a28	solute carrier family 25%2C member 28 [Source:MGI Symbol%3BAcc:MGI:2180509]	chr19	0.084228	6.66808	0.060948	0.805004	0.892025
ENSMUSG00000021288	Klc1	kinesin light chain 1 [Source:MGI Symbol%3BAcc:MGI:107978]	chr12	0.0842922	6.23894	0.0468993	0.828549	0.907439
ENSMUSG00000052137	Rbm12b2	RNA binding motif protein 12 B2 [Source:MGI Symbol%3BAcc:MGI:1924854]	chr4	0.0846336	5.8089	0.0289633	0.864864	0.931263
ENSMUSG00000036570	Fxyd1	FXYD domain-containing ion transport regulator 1 [Source:MGI Symbol%3BAcc:MGI:1889273]	chr7	0.0846435	5.42604	0.0106378	0.917852	0.964201
ENSMUSG00000024160	Spsb3	splA/ryanodine receptor domain and SOCS box containing 3 [Source:MGI Symbol%3BAcc:MGI:1891471]	chr17	0.0848275	5.9551	0.0271134	0.869211	0.933847
ENSMUSG00000025982	Sf3b1	splicing factor 3b%2C subunit 1 [Source:MGI Symbol%3BAcc:MGI:1932339]	chr1	0.0849328	9.09288	0.553607	0.456848	0.625476
ENSMUSG00000018372	Cep95	centrosomal protein 95 [Source:MGI Symbol%3BAcc:MGI:2443502]	chr11	0.0851546	6.09959	0.0292965	0.864096	0.930823
ENSMUSG00000048334	Gm8258	predicted gene 8258 [Source:MGI Symbol%3BAcc:MGI:3644429]	chr5	0.0854443	5.69239	0.0200573	0.887377	0.945546
ENSMUSG00000027082	Tfpi	tissue factor pathway inhibitor [Source:MGI Symbol%3BAcc:MGI:1095418]	chr2	0.0858264	6.91475	0.0604441	0.805795	0.892584
ENSMUSG00000031347	Cetn2	centrin 2 [Source:MGI Symbol%3BAcc:MGI:1347085]	chrX	0.0859917	6.45686	0.0562248	0.812565	0.896823
ENSMUSG00000020553	Pctp	phosphatidylcholine transfer protein [Source:MGI Symbol%3BAcc:MGI:107375]	chr11	0.0860693	6.10911	0.0363	0.848897	0.920191
ENSMUSG00000028909	Ptpru	protein tyrosine phosphatase%2C receptor type%2C U [Source:MGI Symbol%3BAcc:MGI:1321151]	chr4	0.0862221	5.40115	0.0182497	0.892539	0.948835
ENSMUSG00000095524	Gm15682	predicted gene 15682 [Source:MGI Symbol%3BAcc:MGI:3783124]	chr5	0.086498	5.43264	0.0279313	0.867271	0.932626
ENSMUSG00000024101	Washc1	WASH complex subunit 1 [Source:MGI Symbol%3BAcc:MGI:1916017]	chr17	0.0866378	6.21724	0.0417096	0.838174	0.913602
ENSMUSG00000060923	Acyp2	acylphosphatase 2%2C muscle type [Source:MGI Symbol%3BAcc:MGI:1922822]	chr11	0.0867583	5.39698	0.00317501	0.955065	0.985489
ENSMUSG00000051224	Tceanc	transcription elongation factor A (SII) N-terminal and central domain containing [Source:MGI Symbol%3BAcc:MGI:2685236]	chrX	0.0867775	5.59628	0.00789922	0.929179	0.97098
ENSMUSG00000035469	Rcbtb1	regulator of chromosome condensation (RCC1) and BTB (POZ) domain containing protein 1 [Source:MGI Symbol%3BAcc:MGI:1918580]	chr14	0.0868288	5.93093	0.0285626	0.865793	0.931747
ENSMUSG00000020806	Rhbdf2	rhomboid 5 homolog 2 [Source:MGI Symbol%3BAcc:MGI:2442473]	chr11	0.0868511	5.47095	0.0105395	0.918231	0.964404
ENSMUSG00000036391	Sec24a	Sec24 related gene family%2C member A (S. cerevisiae) [Source:MGI Symbol%3BAcc:MGI:1924621]	chr11	0.0871218	6.02874	0.0378735	0.845697	0.918003
ENSMUSG00000049643	2310022A10Rik	RIKEN cDNA 2310022A10 gene [Source:MGI Symbol%3BAcc:MGI:1913617]	chr7	0.0871689	5.94066	0.0488815	0.825021	0.905362
ENSMUSG00000106294	Gm8539	predicted gene 8539 [Source:MGI Symbol%3BAcc:MGI:3779802]	chr5	0.0874887	5.81339	0.0294172	0.863819	0.930718
ENSMUSG00000019338	Zfp687	zinc finger protein 687 [Source:MGI Symbol%3BAcc:MGI:1925516]	chr3	0.0878028	6.32999	0.0624817	0.802616	0.890431
ENSMUSG00000039163	Cmc1	COX assembly mitochondrial protein 1 [Source:MGI Symbol%3BAcc:MGI:1915149]	chr9	0.0879296	6.19122	0.0567472	0.811713	0.8962
ENSMUSG00000109324	Prmt1	protein arginine N-methyltransferase 1 [Source:MGI Symbol%3BAcc:MGI:107846]	chr7	0.0883489	7.05477	0.130497	0.717917	0.830154
ENSMUSG00000041740	Rnf10	ring finger protein 10 [Source:MGI Symbol%3BAcc:MGI:1859162]	chr5	0.0886549	7.19118	0.123792	0.724958	0.834403
ENSMUSG00000022157	Mcpt8	mast cell protease 8 [Source:MGI Symbol%3BAcc:MGI:1261780]	chr14	0.0890044	5.34426	4.5867e-10	0.999983	1
ENSMUSG00000102776	Gm38162	predicted gene%2C 38162 [Source:MGI Symbol%3BAcc:MGI:5611390]	chr1	0.089371	5.36734	7.9698e-10	0.999977	1
ENSMUSG00000008429	Herpud2	HERPUD family member 2 [Source:MGI Symbol%3BAcc:MGI:1915393]	chr9	0.0895064	6.3671	0.0598775	0.80669	0.892987
ENSMUSG00000001323	Srr	serine racemase [Source:MGI Symbol%3BAcc:MGI:1351636]	chr11	0.0897608	5.47156	0.0088143	0.925201	0.968364
ENSMUSG00000026470	Stx6	syntaxin 6 [Source:MGI Symbol%3BAcc:MGI:1926235]	chr1	0.0899198	6.24688	0.0550766	0.814454	0.897951
ENSMUSG00000040390	Map3k10	mitogen-activated protein kinase kinase kinase 10 [Source:MGI Symbol%3BAcc:MGI:1346879]	chr7	0.0900995	5.62035	0.0283738	0.866233	0.931932
ENSMUSG00000097152	Gm26515	predicted gene%2C 26515 [Source:MGI Symbol%3BAcc:MGI:5477009]	chr5	0.0903457	5.35717	0.0273253	0.868705	0.933523
ENSMUSG00000032724	Abtb2	ankyrin repeat and BTB (POZ) domain containing 2 [Source:MGI Symbol%3BAcc:MGI:2139365]	chr2	0.0906134	5.3434	0.0200289	0.887456	0.945566
ENSMUSG00000103857	Gm37249	predicted gene%2C 37249 [Source:MGI Symbol%3BAcc:MGI:5610477]	chr9	0.0908952	5.34403	3.09825e-10	0.999986	1
ENSMUSG00000083856	Gm13886	predicted gene 13886 [Source:MGI Symbol%3BAcc:MGI:3649359]	chr2	0.0913796	5.44726	0.00880096	0.925257	0.968364
ENSMUSG00000082691	Dynlt1-ps1	dynein light chain Tctex-type 1%2C pseuodogene 1 [Source:MGI Symbol%3BAcc:MGI:3642625]	chr6	0.0915671	7.00617	0.164476	0.685068	0.807156
ENSMUSG00000106853	Gm7492	predicted gene 7492 [Source:MGI Symbol%3BAcc:MGI:3648381]	chr6	0.0923081	5.34921	0.0349914	0.851614	0.921786
ENSMUSG00000020277	Pfkl	phosphofructokinase%2C liver%2C B-type [Source:MGI Symbol%3BAcc:MGI:97547]	chr10	0.0924635	6.98719	0.130405	0.718012	0.830201
ENSMUSG00000112280	RP24-347C6.4		chr10	0.0924924	5.34408	5.57606e-10	0.999981	1
ENSMUSG00000020528	Prpsap2	phosphoribosyl pyrophosphate synthetase-associated protein 2 [Source:MGI Symbol%3BAcc:MGI:2384838]	chr11	0.0933187	6.1716	0.0373407	0.846773	0.91885
ENSMUSG00000036955	Kif1bp	KIF1 binding protein [Source:MGI Symbol%3BAcc:MGI:1919570]	chr10	0.0934076	5.95322	0.0398616	0.841751	0.915831
ENSMUSG00000041238	Rbbp8	retinoblastoma binding protein 8 [Source:MGI Symbol%3BAcc:MGI:2442995]	chr18	0.0936185	6.65134	0.066424	0.796616	0.885826
ENSMUSG00000095597	Gm6472	predicted pseudogene 6472 [Source:MGI Symbol%3BAcc:MGI:3648396]	chrX	0.09385	10.8716	1.2287	0.267659	0.436843
ENSMUSG00000072255	Rpl31-ps17	ribosomal protein L31%2C pseudogene 17 [Source:MGI Symbol%3BAcc:MGI:3648194]	chr12	0.0942699	5.47204	0.0221806	0.881608	0.941997
ENSMUSG00000098789	Jmjd7	jumonji domain containing 7 [Source:MGI Symbol%3BAcc:MGI:3845785]	chr2	0.094401	5.46005	0.0282262	0.866578	0.9321
ENSMUSG00000038876	Rnf146	ring finger protein 146 [Source:MGI Symbol%3BAcc:MGI:1915281]	chr10	0.0944724	6.23774	0.0530188	0.817891	0.900271
ENSMUSG00000027304	Rtf1	RTF1%2C Paf1/RNA polymerase II complex component [Source:MGI Symbol%3BAcc:MGI:1309480]	chr2	0.0944938	7.76424	0.202445	0.652755	0.781977
ENSMUSG00000030091	Nup210	nucleoporin 210 [Source:MGI Symbol%3BAcc:MGI:1859555]	chr6	0.0945379	7.60825	0.21629	0.641881	0.773543
ENSMUSG00000039108	Lsm14b	LSM family member 14B [Source:MGI Symbol%3BAcc:MGI:3040677]	chr2	0.0947706	6.02383	0.0500491	0.822978	0.903949
ENSMUSG00000028136	Snx27	sorting nexin family member 27 [Source:MGI Symbol%3BAcc:MGI:1923992]	chr3	0.0948068	7.27896	0.130204	0.71822	0.830356
ENSMUSG00000064267	Hvcn1	hydrogen voltage-gated channel 1 [Source:MGI Symbol%3BAcc:MGI:1921346]	chr5	0.0948875	5.45136	0.175044	0.675667	0.799442
ENSMUSG00000032323	Cyp11a1	cytochrome P450%2C family 11%2C subfamily a%2C polypeptide 1 [Source:MGI Symbol%3BAcc:MGI:88582]	chr9	0.0950129	5.46763	0.0642651	0.799878	0.887927
ENSMUSG00000037725	Ckap2	cytoskeleton associated protein 2 [Source:MGI Symbol%3BAcc:MGI:1931797]	chr8	0.0951317	6.9335	0.0912331	0.762615	0.861706
ENSMUSG00000041718	Alg13	asparagine-linked glycosylation 13 [Source:MGI Symbol%3BAcc:MGI:1914824]	chrX	0.0955825	5.8519	0.0286003	0.865705	0.931717
ENSMUSG00000066068	Gm13611	predicted gene 13611 [Source:MGI Symbol%3BAcc:MGI:3651300]	chr2	0.0960132	5.90105	0.0468101	0.82871	0.907475
ENSMUSG00000022833	Ccdc14	coiled-coil domain containing 14 [Source:MGI Symbol%3BAcc:MGI:2443448]	chr16	0.0960703	5.94151	0.0383124	0.844817	0.917497
ENSMUSG00000063801	Ap3s2	adaptor-related protein complex 3%2C sigma 2 subunit [Source:MGI Symbol%3BAcc:MGI:1337060]	chr7	0.0960863	6.31103	0.0823102	0.774191	0.869479
ENSMUSG00000024622	Hmgxb3	HMG box domain containing 3 [Source:MGI Symbol%3BAcc:MGI:2441817]	chr18	0.0962757	6.08833	0.0515338	0.820416	0.901964
ENSMUSG00000089992	G6pd2	glucose-6-phosphate dehydrogenase 2 [Source:MGI Symbol%3BAcc:MGI:105977]	chr5	0.0962866	5.58807	0.0325723	0.856777	0.925634
ENSMUSG00000026918	Brd3	bromodomain containing 3 [Source:MGI Symbol%3BAcc:MGI:1914632]	chr2	0.0963304	8.29823	0.327109	0.567366	0.716179
ENSMUSG00000024487	Yipf5	Yip1 domain family%2C member 5 [Source:MGI Symbol%3BAcc:MGI:1914430]	chr18	0.0964414	6.68116	0.0898729	0.764339	0.862775
ENSMUSG00000058833	2810428I15Rik	RIKEN cDNA 2810428I15 gene [Source:MGI Symbol%3BAcc:MGI:1913712]	chr8	0.0967252	6.46621	0.0742271	0.785279	0.877993
ENSMUSG00000054309	Cpsf3	cleavage and polyadenylation specificity factor 3 [Source:MGI Symbol%3BAcc:MGI:1859328]	chr12	0.0967714	7.26398	0.146773	0.701639	0.818555
ENSMUSG00000085311	Gm15445	predicted gene 15445 [Source:MGI Symbol%3BAcc:MGI:3707341]	chr1	0.0968382	5.35222	0.0231122	0.879166	0.940278
ENSMUSG00000041415	Dicer1	dicer 1%2C ribonuclease type III [Source:MGI Symbol%3BAcc:MGI:2177178]	chr12	0.0969577	7.26725	0.145376	0.702994	0.819545
ENSMUSG00000006010	BC003331	cDNA sequence BC003331 [Source:MGI Symbol%3BAcc:MGI:2385108]	chr1	0.0970693	6.47863	0.0694189	0.792185	0.88273
ENSMUSG00000030785	Cox6a2	cytochrome c oxidase subunit VIa polypeptide 2 [Source:MGI Symbol%3BAcc:MGI:104649]	chr7	0.0972455	5.42733	0.0331749	0.855473	0.924728
ENSMUSG00000003762	Coq8b	coenzyme Q8B [Source:MGI Symbol%3BAcc:MGI:1924139]	chr7	0.097286	5.76643	0.0376983	0.84605	0.918258
ENSMUSG00000028382	Ptbp3	polypyrimidine tract binding protein 3 [Source:MGI Symbol%3BAcc:MGI:1923334]	chr4	0.0973887	8.71174	0.36247	0.547138	0.701412
ENSMUSG00000045106	Ccdc73	coiled-coil domain containing 73 [Source:MGI Symbol%3BAcc:MGI:3606488]	chr2	0.097514	5.40701	0.0194061	0.889208	0.946848
ENSMUSG00000039599	Fam149b	family with sequence similarity 149%2C member B [Source:MGI Symbol%3BAcc:MGI:2145567]	chr14	0.0975929	5.95663	0.041213	0.839127	0.914216
ENSMUSG00000006676	Usp19	ubiquitin specific peptidase 19 [Source:MGI Symbol%3BAcc:MGI:1918722]	chr9	0.097625	7.13365	0.12642	0.722174	0.832844
ENSMUSG00000078566	Bnip3	BCL2/adenovirus E1B interacting protein 3 [Source:MGI Symbol%3BAcc:MGI:109326]	chr7	0.0976836	6.22067	0.0463732	0.829499	0.908031
ENSMUSG00000036275	9530068E07Rik	RIKEN cDNA 9530068E07 gene [Source:MGI Symbol%3BAcc:MGI:2654705]	chr11	0.0979288	6.72981	0.089039	0.765402	0.863725
ENSMUSG00000030284	Creld1	cysteine-rich with EGF-like domains 1 [Source:MGI Symbol%3BAcc:MGI:2152539]	chr6	0.0979447	5.69062	0.0264703	0.870757	0.934667
ENSMUSG00000029557	Mrm2	mitochondrial rRNA methyltransferase 2 [Source:MGI Symbol%3BAcc:MGI:1915267]	chr5	0.097987	5.69127	0.0658965	0.797408	0.886389
ENSMUSG00000024789	Jak2	Janus kinase 2 [Source:MGI Symbol%3BAcc:MGI:96629]	chr19	0.0982208	6.7256	0.082619	0.773779	0.86939
ENSMUSG00000038782	1700028J19Rik	RIKEN cDNA 1700028J19 gene [Source:MGI Symbol%3BAcc:MGI:1917254]	chr7	0.0986084	5.35986	0.0189717	0.890448	0.947778
ENSMUSG00000081331	Gm15151	predicted gene 15151 [Source:MGI Symbol%3BAcc:MGI:3705644]	chrX	0.0986901	5.34215	0.120992	0.727961	0.835816
ENSMUSG00000044791	Setd2	SET domain containing 2 [Source:MGI Symbol%3BAcc:MGI:1918177]	chr9	0.0986967	7.80994	0.197164	0.65702	0.785291
ENSMUSG00000089998	Phtf1os	putative homeodomain transcription factor 1%2C opposite strand [Source:MGI Symbol%3BAcc:MGI:3698050]	chr3	0.0987019	5.42653	0.0513574	0.820718	0.901977
ENSMUSG00000038384	Setd1b	SET domain containing 1B [Source:MGI Symbol%3BAcc:MGI:2652820]	chr5	0.0987668	6.94039	0.123725	0.725029	0.834403
ENSMUSG00000068324	Gm10029	predicted gene 10029 [Source:MGI Symbol%3BAcc:MGI:3641706]	chr13	0.0990197	5.39921	0.00506156	0.943283	0.979854
ENSMUSG00000029767	Calu	calumenin [Source:MGI Symbol%3BAcc:MGI:1097158]	chr6	0.0990734	6.42174	0.0815233	0.775244	0.870217
ENSMUSG00000104435	Gm37422	predicted gene%2C 37422 [Source:MGI Symbol%3BAcc:MGI:5610650]	chr1	0.0990861	5.33806	0.000137072	0.990659	1
ENSMUSG00000000275	Trim25	tripartite motif-containing 25 [Source:MGI Symbol%3BAcc:MGI:102749]	chr11	0.0994479	6.87076	0.124117	0.724611	0.834174
ENSMUSG00000047824	Pygo2	pygopus 2 [Source:MGI Symbol%3BAcc:MGI:1916161]	chr3	0.0997147	6.14805	0.0622041	0.803046	0.890493
ENSMUSG00000111515	RP23-114G13.7		chr9	0.0997659	7.91044	0.399478	0.527359	0.685168
ENSMUSG00000033624	Pdpr	pyruvate dehydrogenase phosphatase regulatory subunit [Source:MGI Symbol%3BAcc:MGI:2442188]	chr8	0.0997763	5.76926	0.0277121	0.867787	0.932859
ENSMUSG00000023048	Prr13	proline rich 13 [Source:MGI Symbol%3BAcc:MGI:1913401]	chr15	0.100123	7.28562	0.14871	0.699772	0.817382
ENSMUSG00000028104	Polr3gl	polymerase (RNA) III (DNA directed) polypeptide G like [Source:MGI Symbol%3BAcc:MGI:1917120]	chr3	0.10033	5.78924	0.0467004	0.828908	0.907576
ENSMUSG00000022074	Tnfrsf10b	tumor necrosis factor receptor superfamily%2C member 10b [Source:MGI Symbol%3BAcc:MGI:1341090]	chr14	0.100456	5.39404	0.0494082	0.824096	0.904655
ENSMUSG00000000085	Scmh1	sex comb on midleg homolog 1 [Source:MGI Symbol%3BAcc:MGI:1352762]	chr4	0.100555	6.10555	0.0539267	0.816366	0.899413
ENSMUSG00000020387	Jade2	jade family PHD finger 2 [Source:MGI Symbol%3BAcc:MGI:1924151]	chr11	0.100692	5.71056	0.0394715	0.842517	0.91608
ENSMUSG00000061536	Sec22c	SEC22 homolog C%2C vesicle trafficking protein [Source:MGI Symbol%3BAcc:MGI:2447871]	chr9	0.100779	5.70888	0.0257286	0.872565	0.935859
ENSMUSG00000002395	Use1	unconventional SNARE in the ER 1 homolog (S. cerevisiae) [Source:MGI Symbol%3BAcc:MGI:1914273]	chr8	0.100847	6.86724	0.12494	0.723737	0.83379
ENSMUSG00000081816	Gm15528	predicted gene 15528 [Source:MGI Symbol%3BAcc:MGI:3782975]	chr13	0.100884	5.32431	1.13276e-09	0.999973	1
ENSMUSG00000020191	4930415F15Rik	RIKEN cDNA 4930415F15 gene [Source:MGI Symbol%3BAcc:MGI:1921112]	chr11	0.100998	5.32689	1.3962e-09	0.99997	1
ENSMUSG00000081731	Calr-ps	calreticulin%2C pseudogene [Source:MGI Symbol%3BAcc:MGI:3651104]	chr2	0.101604	5.59872	0.013819	0.906421	0.95763
ENSMUSG00000063281	Zfp35	zinc finger protein 35 [Source:MGI Symbol%3BAcc:MGI:99179]	chr18	0.101771	6.09958	0.0518559	0.819865	0.901486
ENSMUSG00000044080	S100a1	S100 calcium binding protein A1 [Source:MGI Symbol%3BAcc:MGI:1338917]	chr3	0.101955	5.85597	0.0483502	0.825959	0.905816
ENSMUSG00000090935	Synj2bp	synaptojanin 2 binding protein [Source:MGI Symbol%3BAcc:MGI:1344347]	chr12	0.102269	6.78591	0.121395	0.727526	0.835606
ENSMUSG00000038697	Taf5l	TATA-box binding protein associated factor 5 like [Source:MGI Symbol%3BAcc:MGI:1919039]	chr8	0.102357	6.49141	0.0859666	0.769369	0.866627
ENSMUSG00000022052	Ppp2r2a	protein phosphatase 2%2C regulatory subunit B%2C alpha [Source:MGI Symbol%3BAcc:MGI:1919228]	chr14	0.102603	7.41681	0.215881	0.642196	0.773803
ENSMUSG00000046862	Pramef8	PRAME family member 8 [Source:MGI Symbol%3BAcc:MGI:2140473]	chr4	0.102638	5.62184	0.0175017	0.894752	0.950146
ENSMUSG00000081583	Gm14769	predicted gene 14769 [Source:MGI Symbol%3BAcc:MGI:3708088]	chrX	0.102735	5.46644	0.0229923	0.879477	0.940451
ENSMUSG00000042625	Safb2	scaffold attachment factor B2 [Source:MGI Symbol%3BAcc:MGI:2146808]	chr17	0.10365	7.44057	0.18495	0.667154	0.79287
ENSMUSG00000038733	Wdr26	WD repeat domain 26 [Source:MGI Symbol%3BAcc:MGI:1923825]	chr1	0.103762	8.02767	0.337364	0.561355	0.712118
ENSMUSG00000086212	Mkln1os	muskelin 1%2C intracellular mediator containing kelch motifs%2C opposite strand [Source:MGI Symbol%3BAcc:MGI:3651306]	chr6	0.103774	5.33212	0.118753	0.730391	0.837534
ENSMUSG00000103358	Gm37593	predicted gene%2C 37593 [Source:MGI Symbol%3BAcc:MGI:5610821]	chr17	0.103895	5.41208	1.78454e-09	0.999966	1
ENSMUSG00000038250	Usp38	ubiquitin specific peptidase 38 [Source:MGI Symbol%3BAcc:MGI:1922091]	chr8	0.103931	6.55174	0.0902492	0.763861	0.862484
ENSMUSG00000030165	Klrd1	killer cell lectin-like receptor%2C subfamily D%2C member 1 [Source:MGI Symbol%3BAcc:MGI:1196275]	chr6	0.104162	5.34052	0.33003	0.565641	0.714988
ENSMUSG00000058446	Znrf2	zinc and ring finger 2 [Source:MGI Symbol%3BAcc:MGI:1196246]	chr6	0.104322	6.94087	0.108934	0.741361	0.845746
ENSMUSG00000037526	Atg14	autophagy related 14 [Source:MGI Symbol%3BAcc:MGI:1261775]	chr14	0.105583	5.71293	0.034821	0.851971	0.922044
ENSMUSG00000087658	Hotairm1	Hoxa transcript antisense RNA%2C myeloid-specific 1 [Source:MGI Symbol%3BAcc:MGI:3705155]	chr6	0.105898	5.33615	0.0137475	0.906662	0.957755
ENSMUSG00000029071	Dvl1	dishevelled segment polarity protein 1 [Source:MGI Symbol%3BAcc:MGI:94941]	chr4	0.10594	5.80655	0.0552026	0.814246	0.897785
ENSMUSG00000038612	Mcl1	myeloid cell leukemia sequence 1 [Source:MGI Symbol%3BAcc:MGI:101769]	chr3	0.10601	7.64	0.25733	0.61196	0.749994
ENSMUSG00000030741	Spns1	spinster homolog 1 [Source:MGI Symbol%3BAcc:MGI:1920908]	chr7	0.106046	6.26155	0.0660452	0.797185	0.886268
ENSMUSG00000031767	Nudt7	nudix (nucleoside diphosphate linked moiety X)-type motif 7 [Source:MGI Symbol%3BAcc:MGI:1914778]	chr8	0.106134	5.90291	0.0426932	0.836304	0.912524
ENSMUSG00000085245	Gm11713	predicted gene 11713 [Source:MGI Symbol%3BAcc:MGI:3652139]	chr11	0.106231	5.44472	0.0275188	0.868245	0.933262
ENSMUSG00000030019	Fbxl14	F-box and leucine-rich repeat protein 14 [Source:MGI Symbol%3BAcc:MGI:2141676]	chr6	0.106254	6.90297	0.13106	0.717336	0.829603
ENSMUSG00000041763	Tpp2	tripeptidyl peptidase II [Source:MGI Symbol%3BAcc:MGI:102724]	chr1	0.10627	7.51931	0.23931	0.624705	0.760153
ENSMUSG00000074863	Platr25	pluripotency associated transcript 25 [Source:MGI Symbol%3BAcc:MGI:3645613]	chr13	0.106434	5.34952	0.103448	0.747731	0.850329
ENSMUSG00000102490	Gm36985	predicted gene%2C 36985 [Source:MGI Symbol%3BAcc:MGI:5610213]	chr3	0.10662	5.38268	0.00938425	0.922828	0.96727
ENSMUSG00000021945	Zmym2	zinc finger%2C MYM-type 2 [Source:MGI Symbol%3BAcc:MGI:1923257]	chr14	0.106669	6.76539	0.109664	0.740527	0.845042
ENSMUSG00000106022	Gm42929	predicted gene 42929 [Source:MGI Symbol%3BAcc:MGI:5663066]	chr3	0.106744	5.33011	0.120927	0.728031	0.835816
ENSMUSG00000030421	Uri1	URI1%2C prefoldin-like chaperone [Source:MGI Symbol%3BAcc:MGI:1342294]	chr7	0.106897	7.33821	0.187374	0.665111	0.791229
ENSMUSG00000038976	Ppp1r9b	protein phosphatase 1%2C regulatory subunit 9B [Source:MGI Symbol%3BAcc:MGI:2387581]	chr11	0.106906	7.3808	0.196071	0.657911	0.785852
ENSMUSG00000107838	Gm45769	predicted gene 45769 [Source:MGI Symbol%3BAcc:MGI:5804884]	chr6	0.106956	5.35482	0.0366464	0.848187	0.91987
ENSMUSG00000020745	Pafah1b1	platelet-activating factor acetylhydrolase%2C isoform 1b%2C subunit 1 [Source:MGI Symbol%3BAcc:MGI:109520]	chr11	0.107181	7.77565	0.317464	0.573136	0.720205
ENSMUSG00000089748	Matr3-ps2	matrin 3%2C pseudogene 2 [Source:MGI Symbol%3BAcc:MGI:1298410]	chr8	0.1074	5.4357	0.0312334	0.859721	0.927846
ENSMUSG00000028901	Gmeb1	glucocorticoid modulatory element binding protein 1 [Source:MGI Symbol%3BAcc:MGI:2135604]	chr4	0.107921	6.47741	0.0796056	0.777833	0.872052
ENSMUSG00000018841	Rad51d	RAD51 paralog D [Source:MGI Symbol%3BAcc:MGI:1261809]	chr11	0.107961	6.07284	0.051733	0.820075	0.901653
ENSMUSG00000067276	Capn6	calpain 6 [Source:MGI Symbol%3BAcc:MGI:1100850]	chrX	0.107999	5.43777	0.00955483	0.922132	0.966736
ENSMUSG00000019894	Slc6a15	solute carrier family 6 (neurotransmitter transporter)%2C member 15 [Source:MGI Symbol%3BAcc:MGI:2143484]	chr10	0.108014	5.34719	9.63126e-10	0.999975	1
ENSMUSG00000031823	Zdhhc7	zinc finger%2C DHHC domain containing 7 [Source:MGI Symbol%3BAcc:MGI:2142662]	chr8	0.10807	5.91971	0.0488131	0.825142	0.90543
ENSMUSG00000028886	Eya3	EYA transcriptional coactivator and phosphatase 3 [Source:MGI Symbol%3BAcc:MGI:109339]	chr4	0.108317	6.49473	0.0991239	0.752883	0.853751
ENSMUSG00000048240	Gng7	guanine nucleotide binding protein (G protein)%2C gamma 7 [Source:MGI Symbol%3BAcc:MGI:95787]	chr10	0.108335	5.36288	0.00848287	0.926617	0.969032
ENSMUSG00000071660	Ttc9c	tetratricopeptide repeat domain 9C [Source:MGI Symbol%3BAcc:MGI:1917637]	chr19	0.108343	6.78402	0.134565	0.713745	0.826357
ENSMUSG00000020232	Hmg20b	high mobility group 20B [Source:MGI Symbol%3BAcc:MGI:1341190]	chr10	0.10835	6.50952	0.0934527	0.759833	0.859312
ENSMUSG00000099779	Gm8228	predicted gene 8228 [Source:MGI Symbol%3BAcc:MGI:3646986]	chr9	0.108702	5.59817	0.0421305	0.837371	0.913341
ENSMUSG00000102556	Gm37569	predicted gene%2C 37569 [Source:MGI Symbol%3BAcc:MGI:5610797]	chr1	0.108866	5.44561	0.0109797	0.916547	0.963612
ENSMUSG00000043019	Edem3	ER degradation enhancer%2C mannosidase alpha-like 3 [Source:MGI Symbol%3BAcc:MGI:1914217]	chr1	0.108925	6.28058	0.0671785	0.79549	0.885013
ENSMUSG00000026162	Nhej1	nonhomologous end-joining factor 1 [Source:MGI Symbol%3BAcc:MGI:1922820]	chr1	0.109201	5.54548	0.0290745	0.864607	0.931051
ENSMUSG00000024401	Tnf	tumor necrosis factor [Source:MGI Symbol%3BAcc:MGI:104798]	chr17	0.109267	5.37037	1.34501e-09	0.999971	1
ENSMUSG00000031198	Fundc2	FUN14 domain containing 2 [Source:MGI Symbol%3BAcc:MGI:1914641]	chrX	0.109488	7.19075	0.204701	0.650952	0.780763
ENSMUSG00000028745	Capzb	capping protein (actin filament) muscle Z-line%2C beta [Source:MGI Symbol%3BAcc:MGI:104652]	chr4	0.109557	8.46057	0.482665	0.487218	0.652343
ENSMUSG00000028744	Pqlc2	PQ loop repeat containing 2 [Source:MGI Symbol%3BAcc:MGI:2384837]	chr4	0.109565	5.39047	0.00121132	0.972236	0.996292
ENSMUSG00000025823	Pdia4	protein disulfide isomerase associated 4 [Source:MGI Symbol%3BAcc:MGI:104864]	chr6	0.109738	6.49974	0.0773262	0.780954	0.874543
ENSMUSG00000064738	Gm23054	predicted gene%2C 23054 [Source:MGI Symbol%3BAcc:MGI:5452831]	chr3	0.110042	5.32568	0.0331	0.855635	0.924728
ENSMUSG00000083582	Gm15393	predicted gene 15393 [Source:MGI Symbol%3BAcc:MGI:3705387]	chr1	0.110365	5.41893	0.044291	0.833313	0.910583
ENSMUSG00000078861	Zfp931	zinc finger protein 931 [Source:MGI Symbol%3BAcc:MGI:2441662]	chr2	0.11077	5.5173	0.0103205	0.919082	0.964971
ENSMUSG00000110315	Gm8423	predicted gene 8423 [Source:MGI Symbol%3BAcc:MGI:3645600]	chr8	0.110946	5.33599	2.16314e-09	0.999963	1
ENSMUSG00000028703	Lrrc41	leucine rich repeat containing 41 [Source:MGI Symbol%3BAcc:MGI:2441984]	chr4	0.110955	6.20434	0.0724605	0.787787	0.879912
ENSMUSG00000082193	Rpl5-ps1	ribosomal protein L5%2C pseudogene 1 [Source:MGI Symbol%3BAcc:MGI:3647110]	chr1	0.111041	5.8748	0.0686124	0.793368	0.883565
ENSMUSG00000082820	Gm13803	predicted gene 13803 [Source:MGI Symbol%3BAcc:MGI:3651056]	chr2	0.11184	5.57973	0.0526634	0.818492	0.900598
ENSMUSG00000020752	Recql5	RecQ protein-like 5 [Source:MGI Symbol%3BAcc:MGI:2156841]	chr11	0.111861	5.93534	0.0483142	0.826023	0.905822
ENSMUSG00000021514	Zfp369	zinc finger protein 369 [Source:MGI Symbol%3BAcc:MGI:2176229]	chr13	0.112315	6.31011	0.0532357	0.817526	0.900128
ENSMUSG00000032293	Ireb2	iron responsive element binding protein 2 [Source:MGI Symbol%3BAcc:MGI:1928268]	chr9	0.112863	6.98198	0.164828	0.68475	0.807115
ENSMUSG00000037172	E330009J07Rik	RIKEN cDNA E330009J07 gene [Source:MGI Symbol%3BAcc:MGI:2444256]	chr6	0.113231	5.7163	0.0441661	0.833545	0.910664
ENSMUSG00000039047	Pigk	phosphatidylinositol glycan anchor biosynthesis%2C class K [Source:MGI Symbol%3BAcc:MGI:1913863]	chr3	0.113259	6.34023	0.0853416	0.770185	0.867044
ENSMUSG00000003033	Ap1m1	adaptor-related protein complex AP-1%2C mu subunit 1 [Source:MGI Symbol%3BAcc:MGI:102776]	chr8	0.1133	7.18274	0.197104	0.657069	0.785291
ENSMUSG00000025873	Faf2	Fas associated factor family member 2 [Source:MGI Symbol%3BAcc:MGI:1923827]	chr13	0.113444	6.27289	0.0854446	0.77005	0.867044
ENSMUSG00000085175	Gm11423	predicted gene 11423 [Source:MGI Symbol%3BAcc:MGI:3651335]	chr11	0.113451	5.42592	0.00864185	0.925934	0.968646
ENSMUSG00000063870	Chd4	chromodomain helicase DNA binding protein 4 [Source:MGI Symbol%3BAcc:MGI:1344380]	chr6	0.113455	9.15338	0.703748	0.401527	0.576153
ENSMUSG00000028483	Snapc3	small nuclear RNA activating complex%2C polypeptide 3 [Source:MGI Symbol%3BAcc:MGI:1916338]	chr4	0.113506	6.18455	0.0835001	0.772609	0.868389
ENSMUSG00000036863	Syde2	synapse defective 1%2C Rho GTPase%2C homolog 2 (C. elegans) [Source:MGI Symbol%3BAcc:MGI:3036264]	chr3	0.113542	5.45612	0.0133842	0.907898	0.958604
ENSMUSG00000026103	Gls	glutaminase [Source:MGI Symbol%3BAcc:MGI:95752]	chr1	0.113585	7.4436	0.243024	0.622031	0.757534
ENSMUSG00000024188	Luc7l	Luc7-like [Source:MGI Symbol%3BAcc:MGI:1914228]	chr17	0.113588	7.75628	0.338811	0.560517	0.711752
ENSMUSG00000028832	Stmn1	stathmin 1 [Source:MGI Symbol%3BAcc:MGI:96739]	chr4	0.114049	9.37701	0.669272	0.413305	0.587574
ENSMUSG00000033940	Brk1	BRICK1%2C SCAR/WAVE actin-nucleating complex subunit [Source:MGI Symbol%3BAcc:MGI:1915406]	chr6	0.114056	7.29951	0.220102	0.638962	0.771341
ENSMUSG00000108655	Gm44949	predicted gene 44949 [Source:MGI Symbol%3BAcc:MGI:5753525]	chr7	0.114083	5.33827	6.40171e-10	0.99998	1
ENSMUSG00000019710	Mrpl24	mitochondrial ribosomal protein L24 [Source:MGI Symbol%3BAcc:MGI:1914957]	chr3	0.114106	7.41995	0.232135	0.629945	0.764494
ENSMUSG00000029064	Gnb1	guanine nucleotide binding protein (G protein)%2C beta 1 [Source:MGI Symbol%3BAcc:MGI:95781]	chr4	0.114175	7.95204	0.465884	0.494887	0.659283
ENSMUSG00000044788	Fads6	fatty acid desaturase domain family%2C member 6 [Source:MGI Symbol%3BAcc:MGI:3039592]	chr11	0.114415	5.41781	2.42264e-09	0.999961	1
ENSMUSG00000028668	Eloa	elongin A [Source:MGI Symbol%3BAcc:MGI:1351315]	chr4	0.114504	6.88751	0.159065	0.690019	0.810437
ENSMUSG00000002731	Prkra	protein kinase%2C interferon inducible double stranded RNA dependent activator [Source:MGI Symbol%3BAcc:MGI:1344375]	chr2	0.114547	6.02852	0.0652311	0.798411	0.887162
ENSMUSG00000062896	Rpl31-ps11	ribosomal protein L31%2C pseudogene 11 [Source:MGI Symbol%3BAcc:MGI:3646595]	chr3	0.114679	6.0716	0.103815	0.747299	0.849961
ENSMUSG00000102651	Gm37080	predicted gene%2C 37080 [Source:MGI Symbol%3BAcc:MGI:5610308]	chr1	0.114855	5.3436	-3.33535e-09	1	1
ENSMUSG00000102875	Gm37139	predicted gene%2C 37139 [Source:MGI Symbol%3BAcc:MGI:5610367]	chr2	0.115071	5.35431	0.00760011	0.93053	0.971934
ENSMUSG00000020308	Tpgs1	tubulin polyglutamylase complex subunit 1 [Source:MGI Symbol%3BAcc:MGI:106618]	chr10	0.115303	6.03367	0.0743187	0.785149	0.877912
ENSMUSG00000106208	Gm4734	predicted gene 4734 [Source:MGI Symbol%3BAcc:MGI:3782914]	chr9	0.11549	6.037	0.0880244	0.766704	0.86474
ENSMUSG00000002205	Vrk3	vaccinia related kinase 3 [Source:MGI Symbol%3BAcc:MGI:2182465]	chr7	0.115862	6.26946	0.096863	0.755627	0.856127
ENSMUSG00000109036	2210406H18Rik	RIKEN cDNA 2210406H18 gene [Source:MGI Symbol%3BAcc:MGI:1917383]	chr7	0.11594	5.41556	0.377468	0.538962	0.695117
ENSMUSG00000043991	Pura	purine rich element binding protein A [Source:MGI Symbol%3BAcc:MGI:103079]	chr18	0.116131	7.08367	0.153438	0.695271	0.814022
ENSMUSG00000082420	Gm6517	predicted gene 6517 [Source:MGI Symbol%3BAcc:MGI:3643656]	chr5	0.116666	5.46754	0.0388288	0.843788	0.916956
ENSMUSG00000040867	Begain	brain-enriched guanylate kinase-associated [Source:MGI Symbol%3BAcc:MGI:3044626]	chr12	0.11671	5.36916	0.0169412	0.896441	0.951095
ENSMUSG00000004730	Adgre1	adhesion G protein-coupled receptor E1 [Source:MGI Symbol%3BAcc:MGI:106912]	chr17	0.116716	5.37785	0.0718252	0.788698	0.880422
ENSMUSG00000110660	Gm5362	predicted gene 5362 [Source:MGI Symbol%3BAcc:MGI:3646009]	chr9	0.116757	5.47475	0.0350792	0.85143	0.921651
ENSMUSG00000048668	Rhno1	RAD9-HUS1-RAD1 interacting nuclear orphan 1 [Source:MGI Symbol%3BAcc:MGI:1915315]	chr6	0.116843	6.47208	0.11804	0.73117	0.838181
ENSMUSG00000109645	Gm45246	predicted gene 45246 [Source:MGI Symbol%3BAcc:MGI:5791082]	chr8	0.117104	5.39697	0.0277603	0.867674	0.932802
ENSMUSG00000098146	Gm26935	predicted gene%2C 26935 [Source:MGI Symbol%3BAcc:MGI:5504050]	chr7	0.117131	5.35817	0.0209399	0.884943	0.943858
ENSMUSG00000051483	Cbr1	carbonyl reductase 1 [Source:MGI Symbol%3BAcc:MGI:88284]	chr16	0.117211	6.45599	0.107382	0.743144	0.847159
ENSMUSG00000022185	Acin1	apoptotic chromatin condensation inducer 1 [Source:MGI Symbol%3BAcc:MGI:1891824]	chr14	0.117331	8.41108	0.502686	0.478322	0.644509
ENSMUSG00000044348	Slc25a53	solute carrier family 25%2C member 53 [Source:MGI Symbol%3BAcc:MGI:1914312]	chrX	0.117449	5.57492	0.0326289	0.856654	0.925565
ENSMUSG00000053119	Chmp3	charged multivesicular body protein 3 [Source:MGI Symbol%3BAcc:MGI:1913950]	chr6	0.117528	6.5717	0.132309	0.71605	0.828426
ENSMUSG00000012296	Tjap1	tight junction associated protein 1 [Source:MGI Symbol%3BAcc:MGI:1921344]	chr17	0.117688	5.86111	0.0573556	0.810725	0.895644
ENSMUSG00000022543	4930451G09Rik	RIKEN cDNA 4930451G09 gene [Source:MGI Symbol%3BAcc:MGI:1921934]	chr16	0.117771	5.33541	4.75509e-10	0.999983	1
ENSMUSG00000095812	Gm5473	predicted pseudogene 5473 [Source:MGI Symbol%3BAcc:MGI:3648307]	chr15	0.117878	5.33658	0.0870491	0.767963	0.865671
ENSMUSG00000052724	Gm9888	predicted gene 9888 [Source:MGI Symbol%3BAcc:MGI:3642202]	chr9	0.117994	5.36557	0.0187008	0.891228	0.948168
ENSMUSG00000029312	Klhl8	kelch-like 8 [Source:MGI Symbol%3BAcc:MGI:2179430]	chr5	0.118153	5.40996	0.00421165	0.948256	0.982562
ENSMUSG00000021264	Yy1	YY1 transcription factor [Source:MGI Symbol%3BAcc:MGI:99150]	chr12	0.118236	7.7209	0.295887	0.586472	0.730446
ENSMUSG00000003134	Tbc1d8	TBC1 domain family%2C member 8 [Source:MGI Symbol%3BAcc:MGI:1927225]	chr1	0.118247	5.66613	0.0277709	0.867649	0.932802
ENSMUSG00000038352	Arl5c	ADP-ribosylation factor-like 5C [Source:MGI Symbol%3BAcc:MGI:3028577]	chr11	0.118336	5.36686	0.00620315	0.937223	0.975451
ENSMUSG00000055560	Zfp459	zinc finger protein 459 [Source:MGI Symbol%3BAcc:MGI:3040701]	chr13	0.118509	5.37967	0.0394615	0.842537	0.91608
ENSMUSG00000034889	Cactin	cactin%2C spliceosome C complex subunit [Source:MGI Symbol%3BAcc:MGI:1917562]	chr10	0.118522	6.61392	0.161935	0.687381	0.808806
ENSMUSG00000027641	Rbl1	retinoblastoma-like 1 (p107) [Source:MGI Symbol%3BAcc:MGI:103300]	chr2	0.118985	6.90194	0.159402	0.689708	0.810256
ENSMUSG00000039285	Azi2	5-azacytidine induced gene 2 [Source:MGI Symbol%3BAcc:MGI:1351332]	chr9	0.119215	6.57736	0.147236	0.701191	0.818302
ENSMUSG00000037343	Taf2	TATA-box binding protein associated factor 2 [Source:MGI Symbol%3BAcc:MGI:2443028]	chr15	0.119371	6.6795	0.164568	0.684985	0.807148
ENSMUSG00000111421	RP23-356D13.11		chr9	0.11952	5.40939	0.0107121	0.917567	0.963966
ENSMUSG00000047412	Zbtb44	zinc finger and BTB domain containing 44 [Source:MGI Symbol%3BAcc:MGI:1925123]	chr9	0.119978	6.67167	0.133439	0.714893	0.827276
ENSMUSG00000086582	Gm16272	predicted gene 16272 [Source:MGI Symbol%3BAcc:MGI:3826603]	chr6	0.119989	5.4429	0.0424962	0.836677	0.912866
ENSMUSG00000047067	Dusp28	dual specificity phosphatase 28 [Source:MGI Symbol%3BAcc:MGI:1914696]	chr1	0.120023	5.60858	0.0263813	0.870973	0.934722
ENSMUSG00000104728	Gm42462	predicted gene 42462 [Source:MGI Symbol%3BAcc:MGI:5662599]	chr5	0.12007	5.34024	0.0408542	0.83982	0.914626
ENSMUSG00000045942	BC049762	cDNA sequence BC049762 [Source:MGI Symbol%3BAcc:MGI:3039622]	chr11	0.12009	5.3718	0.207414	0.648802	0.779527
ENSMUSG00000030588	Yif1b	Yip1 interacting factor homolog B (S. cerevisiae) [Source:MGI Symbol%3BAcc:MGI:1924504]	chr7	0.120162	6.8576	0.161444	0.687831	0.809138
ENSMUSG00000083878	Gm12034	predicted gene 12034 [Source:MGI Symbol%3BAcc:MGI:3651409]	chr11	0.120201	5.92345	0.104313	0.746714	0.849421
ENSMUSG00000090023	Gm16302	predicted gene 16302 [Source:MGI Symbol%3BAcc:MGI:3826572]	chr9	0.120242	5.38811	0.00315005	0.955242	0.985557
ENSMUSG00000044250	Pced1b	PC-esterase domain containing 1B [Source:MGI Symbol%3BAcc:MGI:2446270]	chr15	0.120346	5.84736	0.0481868	0.826249	0.905826
ENSMUSG00000066043	Phactr4	phosphatase and actin regulator 4 [Source:MGI Symbol%3BAcc:MGI:2140327]	chr4	0.120501	6.43132	0.117826	0.731405	0.838276
ENSMUSG00000004934	Pias4	protein inhibitor of activated STAT 4 [Source:MGI Symbol%3BAcc:MGI:2136940]	chr10	0.120614	6.71478	0.129624	0.718822	0.830706
ENSMUSG00000025420	Katnal2	katanin p60 subunit A-like 2 [Source:MGI Symbol%3BAcc:MGI:1924234]	chr18	0.120794	5.34849	0.0724964	0.787736	0.879912
ENSMUSG00000051403	Ppp1r37	protein phosphatase 1%2C regulatory subunit 37 [Source:MGI Symbol%3BAcc:MGI:2687042]	chr7	0.12084	5.63056	0.0490598	0.824707	0.905093
ENSMUSG00000005566	Trim28	tripartite motif-containing 28 [Source:MGI Symbol%3BAcc:MGI:109274]	chr7	0.120992	9.35827	1.16822	0.279768	0.449138
ENSMUSG00000042712	Tceal9	transcription elongation factor A like 9 [Source:MGI Symbol%3BAcc:MGI:109567]	chrX	0.121293	7.08851	0.216399	0.641798	0.773543
ENSMUSG00000057818	1600029O15Rik	RIKEN cDNA 1600029O15 gene [Source:MGI Symbol%3BAcc:MGI:3045362]	chr9	0.121296	5.35687	0.00316827	0.955113	0.985489
ENSMUSG00000041607	Mbp	myelin basic protein [Source:MGI Symbol%3BAcc:MGI:96925]	chr18	0.121374	6.72773	0.137776	0.710502	0.824216
ENSMUSG00000034041	Lyl1	lymphoblastomic leukemia 1 [Source:MGI Symbol%3BAcc:MGI:96891]	chr8	0.12151	6.91599	0.207003	0.649126	0.779562
ENSMUSG00000038346	Zfp384	zinc finger protein 384 [Source:MGI Symbol%3BAcc:MGI:2443203]	chr6	0.121603	6.28301	0.0978889	0.754378	0.854885
ENSMUSG00000013787	Ehmt2	euchromatic histone lysine N-methyltransferase 2 [Source:MGI Symbol%3BAcc:MGI:2148922]	chr17	0.12162	7.0816	0.193026	0.66041	0.787869
ENSMUSG00000019794	Katna1	katanin p60 (ATPase-containing) subunit A1 [Source:MGI Symbol%3BAcc:MGI:1344353]	chr10	0.121927	6.48983	0.122037	0.726836	0.83527
ENSMUSG00000051978	Erich1	glutamate rich 1 [Source:MGI Symbol%3BAcc:MGI:3588201]	chr8	0.122169	5.7302	0.0338135	0.854104	0.923645
ENSMUSG00000027852	Nras	neuroblastoma ras oncogene [Source:MGI Symbol%3BAcc:MGI:97376]	chr3	0.122256	7.78054	0.487023	0.485258	0.650574
ENSMUSG00000035759	Bbs10	Bardet-Biedl syndrome 10 (human) [Source:MGI Symbol%3BAcc:MGI:1919019]	chr10	0.122953	5.41436	0.0359033	0.849715	0.920605
ENSMUSG00000026843	Fubp3	far upstream element (FUSE) binding protein 3 [Source:MGI Symbol%3BAcc:MGI:2443699]	chr2	0.122995	6.26046	0.116283	0.733101	0.83944
ENSMUSG00000074748	Atxn7l3b	ataxin 7-like 3B [Source:MGI Symbol%3BAcc:MGI:1914971]	chr10	0.123351	8.38933	0.455194	0.499879	0.663368
ENSMUSG00000030842	Lamtor1	late endosomal/lysosomal adaptor%2C MAPK and MTOR activator 1 [Source:MGI Symbol%3BAcc:MGI:1913758]	chr7	0.123715	6.93347	0.175544	0.675231	0.799065
ENSMUSG00000037103	Dcaf15	DDB1 and CUL4 associated factor 15 [Source:MGI Symbol%3BAcc:MGI:2684420]	chr8	0.124005	6.38828	0.100111	0.751697	0.853153
ENSMUSG00000024079	Eif2ak2	eukaryotic translation initiation factor 2-alpha kinase 2 [Source:MGI Symbol%3BAcc:MGI:1353449]	chr17	0.124065	6.57546	0.129786	0.718654	0.830634
ENSMUSG00000070891	Gm12689	predicted gene 12689 [Source:MGI Symbol%3BAcc:MGI:3650433]	chr4	0.124418	5.34267	3.50655e-09	0.999953	1
ENSMUSG00000108618	Gm44816	predicted gene 44816 [Source:MGI Symbol%3BAcc:MGI:5753392]	chr7	0.124421	5.3316	2.71243e-09	0.999958	1
ENSMUSG00000027351	Spred1	sprouty protein with EVH-1 domain 1%2C related sequence [Source:MGI Symbol%3BAcc:MGI:2150016]	chr2	0.124537	6.52718	0.108793	0.741522	0.845867
ENSMUSG00000018293	Pfn1	profilin 1 [Source:MGI Symbol%3BAcc:MGI:97549]	chr11	0.124944	9.81938	1.24091	0.265295	0.434195
ENSMUSG00000022150	Dab2	disabled 2%2C mitogen-responsive phosphoprotein [Source:MGI Symbol%3BAcc:MGI:109175]	chr15	0.125313	5.43636	0.0400942	0.841297	0.915511
ENSMUSG00000032312	Csk	c-src tyrosine kinase [Source:MGI Symbol%3BAcc:MGI:88537]	chr9	0.125512	7.90933	0.461116	0.497103	0.661215
ENSMUSG00000028099	Polr3c	polymerase (RNA) III (DNA directed) polypeptide C [Source:MGI Symbol%3BAcc:MGI:1921664]	chr3	0.125529	6.47366	0.120657	0.728323	0.835965
ENSMUSG00000000318	Clec10a	C-type lectin domain family 10%2C member A [Source:MGI Symbol%3BAcc:MGI:96975]	chr11	0.125736	5.34396	3.39293e-09	0.999954	1
ENSMUSG00000029287	Tgfbr3	transforming growth factor%2C beta receptor III [Source:MGI Symbol%3BAcc:MGI:104637]	chr5	0.125959	6.61032	0.142876	0.705438	0.821162
ENSMUSG00000029814	Igf2bp3	insulin-like growth factor 2 mRNA binding protein 3 [Source:MGI Symbol%3BAcc:MGI:1890359]	chr6	0.12637	7.83567	0.280832	0.596156	0.738601
ENSMUSG00000022514	Il1rap	interleukin 1 receptor accessory protein [Source:MGI Symbol%3BAcc:MGI:104975]	chr16	0.126567	5.64141	0.0160525	0.899179	0.953024
ENSMUSG00000108609	Gm7424	predicted gene 7424 [Source:MGI Symbol%3BAcc:MGI:3644728]	chr6	0.126648	5.80362	0.0849153	0.770744	0.867359
ENSMUSG00000104361	Gm38080	predicted gene%2C 38080 [Source:MGI Symbol%3BAcc:MGI:5611308]	chr3	0.126969	5.32952	2.62878e-09	0.999959	1
ENSMUSG00000034121	Mks1	Meckel syndrome%2C type 1 [Source:MGI Symbol%3BAcc:MGI:3584243]	chr11	0.127667	5.44198	0.0130628	0.909006	0.959317
ENSMUSG00000045427	Hnrnph2	heterogeneous nuclear ribonucleoprotein H2 [Source:MGI Symbol%3BAcc:MGI:1201779]	chrX	0.127962	6.37967	0.136391	0.711895	0.825141
ENSMUSG00000034126	Pomt2	protein-O-mannosyltransferase 2 [Source:MGI Symbol%3BAcc:MGI:2444430]	chr12	0.127977	5.69124	0.0470903	0.828206	0.907127
ENSMUSG00000039740	Alg2	asparagine-linked glycosylation 2 (alpha-1%2C3-mannosyltransferase) [Source:MGI Symbol%3BAcc:MGI:1914731]	chr4	0.12823	6.29676	0.115525	0.733939	0.839869
ENSMUSG00000090015	Gm15446	predicted gene 15446 [Source:MGI Symbol%3BAcc:MGI:3709333]	chr5	0.12844	5.81792	0.0539286	0.816363	0.899413
ENSMUSG00000103260	Gm8146	predicted gene 8146 [Source:MGI Symbol%3BAcc:MGI:3644273]	chr1	0.128614	5.41861	0.0132533	0.908348	0.958818
ENSMUSG00000084648	Gm24378	predicted gene%2C 24378 [Source:MGI Symbol%3BAcc:MGI:5454155]	chr14	0.128736	5.33488	0.0364527	0.848584	0.920099
ENSMUSG00000009555	Cdk9	cyclin-dependent kinase 9 (CDC2-related kinase) [Source:MGI Symbol%3BAcc:MGI:1328368]	chr2	0.128767	7.41634	0.327659	0.567041	0.716117
ENSMUSG00000032047	Acat1	acetyl-Coenzyme A acetyltransferase 1 [Source:MGI Symbol%3BAcc:MGI:87870]	chr9	0.128782	7.43974	0.308987	0.578303	0.724558
ENSMUSG00000038388	Mpp6	membrane protein%2C palmitoylated 6 (MAGUK p55 subfamily member 6) [Source:MGI Symbol%3BAcc:MGI:1927340]	chr6	0.129047	7.50067	0.315098	0.574568	0.72159
ENSMUSG00000027893	Ahcyl1	S-adenosylhomocysteine hydrolase-like 1 [Source:MGI Symbol%3BAcc:MGI:2385184]	chr3	0.129687	7.24596	0.23983	0.624329	0.759814
ENSMUSG00000078897	Gm4724	predicted gene 4724 [Source:MGI Symbol%3BAcc:MGI:3782904]	chr2	0.129782	5.32714	0.141068	0.707222	0.822302
ENSMUSG00000024581	Napg	N-ethylmaleimide sensitive fusion protein attachment protein gamma [Source:MGI Symbol%3BAcc:MGI:104561]	chr18	0.130104	5.98248	0.0714698	0.789209	0.88074
ENSMUSG00000056211	R3hdm1	R3H domain containing 1 [Source:MGI Symbol%3BAcc:MGI:2448514]	chr1	0.131002	7.70317	0.356504	0.550454	0.703738
ENSMUSG00000032245	Cln6	ceroid-lipofuscinosis%2C neuronal 6 [Source:MGI Symbol%3BAcc:MGI:2159324]	chr9	0.131357	6.43159	0.159332	0.689773	0.81027
ENSMUSG00000024969	Mark2	MAP/microtubule affinity regulating kinase 2 [Source:MGI Symbol%3BAcc:MGI:99638]	chr19	0.131462	7.22387	0.268357	0.604436	0.744703
ENSMUSG00000046229	Scand1	SCAN domain-containing 1 [Source:MGI Symbol%3BAcc:MGI:1343132]	chr2	0.131485	7.09797	0.280017	0.59669	0.738968
ENSMUSG00000052446	Zfp961	zinc finger protein 961 [Source:MGI Symbol%3BAcc:MGI:3583954]	chr8	0.131626	6.16844	0.0857862	0.769604	0.866767
ENSMUSG00000032480	Dhx30	DEAH (Asp-Glu-Ala-His) box polypeptide 30 [Source:MGI Symbol%3BAcc:MGI:1920081]	chr9	0.131631	6.80772	0.175086	0.675631	0.799442
ENSMUSG00000030059	Tmf1	TATA element modulatory factor 1 [Source:MGI Symbol%3BAcc:MGI:2684999]	chr6	0.131806	6.81333	0.204854	0.650831	0.780763
ENSMUSG00000096967	Gm26621	predicted gene%2C 26621 [Source:MGI Symbol%3BAcc:MGI:5477115]	chr15	0.131816	5.34126	1.26669e-09	0.999972	1
ENSMUSG00000038181	Chpf2	chondroitin polymerizing factor 2 [Source:MGI Symbol%3BAcc:MGI:1917522]	chr5	0.131845	5.79757	0.0706138	0.790445	0.88148
ENSMUSG00000101413	Gm29485	predicted gene 29485 [Source:MGI Symbol%3BAcc:MGI:5580191]	chr1	0.13188	5.32589	1.56717e-09	0.999968	1
ENSMUSG00000021900	Btd	biotinidase [Source:MGI Symbol%3BAcc:MGI:1347001]	chr14	0.131923	5.77112	0.065006	0.798752	0.887243
ENSMUSG00000027540	Ptpn1	protein tyrosine phosphatase%2C non-receptor type 1 [Source:MGI Symbol%3BAcc:MGI:97805]	chr2	0.132005	6.81072	0.19625	0.657765	0.785798
ENSMUSG00000064264	Zfp428	zinc finger protein 428 [Source:MGI Symbol%3BAcc:MGI:1916463]	chr7	0.132197	5.72324	0.0423579	0.836939	0.913007
ENSMUSG00000106415	Gm42893	predicted gene 42893 [Source:MGI Symbol%3BAcc:MGI:5663030]	chr3	0.132234	5.36598	0.294223	0.587527	0.73135
ENSMUSG00000025025	Mxi1	MAX interactor 1%2C dimerization protein [Source:MGI Symbol%3BAcc:MGI:97245]	chr19	0.13224	6.45462	0.111869	0.738026	0.842657
ENSMUSG00000063180	Gm10126	predicted gene 10126 [Source:MGI Symbol%3BAcc:MGI:3809072]	chr13	0.132357	5.71118	0.0810796	0.77584	0.870635
ENSMUSG00000037788	Vopp1	vesicular%2C overexpressed in cancer%2C prosurvival protein 1 [Source:MGI Symbol%3BAcc:MGI:2141658]	chr6	0.132784	5.67491	0.0524475	0.818858	0.900825
ENSMUSG00000039200	Atf7ip2	activating transcription factor 7 interacting protein 2 [Source:MGI Symbol%3BAcc:MGI:1922579]	chr16	0.132888	5.3905	0.0486473	0.825434	0.905495
ENSMUSG00000051185	Fam174a	family with sequence similarity 174%2C member A [Source:MGI Symbol%3BAcc:MGI:1914948]	chr1	0.1338	6.03716	0.101911	0.749548	0.851585
ENSMUSG00000033386	Frrs1	ferric-chelate reductase 1 [Source:MGI Symbol%3BAcc:MGI:108076]	chr3	0.133994	7.70133	0.369311	0.54338	0.698612
ENSMUSG00000037490	Slc2a12	solute carrier family 2 (facilitated glucose transporter)%2C member 12 [Source:MGI Symbol%3BAcc:MGI:3052471]	chr10	0.134453	5.5517	0.0189283	0.890572	0.947781
ENSMUSG00000022545	Ercc4	excision repair cross-complementing rodent repair deficiency%2C complementation group 4 [Source:MGI Symbol%3BAcc:MGI:1354163]	chr16	0.134633	5.9841	0.0783446	0.779553	0.873289
ENSMUSG00000026626	Ppp2r5a	protein phosphatase 2%2C regulatory subunit B'%2C alpha [Source:MGI Symbol%3BAcc:MGI:2388479]	chr1	0.135058	7.29608	0.294267	0.587499	0.73135
ENSMUSG00000085636	Gm11769	predicted gene 11769 [Source:MGI Symbol%3BAcc:MGI:3702101]	chr11	0.135123	5.33726	4.01672e-09	0.999949	1
ENSMUSG00000011877	Git1	G protein-coupled receptor kinase-interactor 1 [Source:MGI Symbol%3BAcc:MGI:1927140]	chr11	0.135246	6.63673	0.154362	0.694401	0.813545
ENSMUSG00000041203	2310036O22Rik	RIKEN cDNA 2310036O22 gene [Source:MGI Symbol%3BAcc:MGI:1922833]	chr8	0.135688	7.70813	0.442404	0.505964	0.667801
ENSMUSG00000078153	Psme2b	protease (prosome%2C macropain) activator subunit 2B [Source:MGI Symbol%3BAcc:MGI:1341073]	chr11	0.13584	6.9707	0.262873	0.608153	0.747455
ENSMUSG00000059119	Nap1l4	nucleosome assembly protein 1-like 4 [Source:MGI Symbol%3BAcc:MGI:1316687]	chr7	0.136719	7.30293	0.37784	0.538761	0.695032
ENSMUSG00000040720	1110037F02Rik	RIKEN cDNA 1110037F02 gene [Source:MGI Symbol%3BAcc:MGI:1913435]	chr4	0.13678	7.02751	0.236773	0.626547	0.761619
ENSMUSG00000000131	Xpo6	exportin 6 [Source:MGI Symbol%3BAcc:MGI:2429950]	chr7	0.136835	7.34839	0.350629	0.553757	0.706286
ENSMUSG00000076498	Trbc2	T cell receptor beta%2C constant 2 [Source:MGI Symbol%3BAcc:MGI:4835227]	chr6	0.136937	6.21895	0.0702806	0.790929	0.881646
ENSMUSG00000035649	Zcchc7	zinc finger%2C CCHC domain containing 7 [Source:MGI Symbol%3BAcc:MGI:2442912]	chr4	0.13723	6.76788	0.184365	0.667649	0.792984
ENSMUSG00000104910	Gm43331	predicted gene 43331 [Source:MGI Symbol%3BAcc:MGI:5663468]	chr3	0.13733	5.62155	0.00133144	0.970893	0.99536
ENSMUSG00000047423	AI837181	expressed sequence AI837181 [Source:MGI Symbol%3BAcc:MGI:2147598]	chr19	0.137345	6.2164	0.138213	0.710064	0.823924
ENSMUSG00000108816	Gm6230	predicted gene 6230 [Source:MGI Symbol%3BAcc:MGI:3646402]	chr7	0.137464	5.34018	0.0208012	0.885322	0.944133
ENSMUSG00000047466	8030462N17Rik	RIKEN cDNA 8030462N17 gene [Source:MGI Symbol%3BAcc:MGI:2444951]	chr18	0.137864	5.58784	0.0809374	0.776031	0.870658
ENSMUSG00000026860	Sh3glb2	SH3-domain GRB2-like endophilin B2 [Source:MGI Symbol%3BAcc:MGI:2385131]	chr2	0.138032	6.17212	0.103052	0.748197	0.850597
ENSMUSG00000040549	Ckap5	cytoskeleton associated protein 5 [Source:MGI Symbol%3BAcc:MGI:1923036]	chr2	0.138052	7.47557	0.285337	0.593224	0.736083
ENSMUSG00000032204	Aqp9	aquaporin 9 [Source:MGI Symbol%3BAcc:MGI:1891066]	chr9	0.138234	5.85208	0.0983242	0.75385	0.854473
ENSMUSG00000020063	Sirt1	sirtuin 1 [Source:MGI Symbol%3BAcc:MGI:2135607]	chr10	0.138336	6.40817	0.157966	0.691036	0.811141
ENSMUSG00000078291	Gm3940	predicted gene 3940 [Source:MGI Symbol%3BAcc:MGI:3782114]	chr1	0.138426	5.85773	0.100297	0.751473	0.852962
ENSMUSG00000022323	Rida	reactive intermediate imine deaminase A homolog [Source:MGI Symbol%3BAcc:MGI:1095401]	chr15	0.138625	6.42643	0.152922	0.695759	0.814409
ENSMUSG00000038215	Cep44	centrosomal protein 44 [Source:MGI Symbol%3BAcc:MGI:3525111]	chr8	0.138814	6.20693	0.126739	0.721837	0.832691
ENSMUSG00000032643	Fhl3	four and a half LIM domains 3 [Source:MGI Symbol%3BAcc:MGI:1341092]	chr4	0.138873	5.45201	0.114822	0.734719	0.840452
ENSMUSG00000001065	Zfp276	zinc finger protein (C2H2 type) 276 [Source:MGI Symbol%3BAcc:MGI:1888495]	chr8	0.138977	5.60839	0.0247996	0.874867	0.937145
ENSMUSG00000034163	Zfc3h1	zinc finger%2C C3H1-type containing [Source:MGI Symbol%3BAcc:MGI:2446143]	chr10	0.139038	6.83553	0.189179	0.663601	0.790097
ENSMUSG00000032300	1700017B05Rik	RIKEN cDNA 1700017B05 gene [Source:MGI Symbol%3BAcc:MGI:1921461]	chr9	0.139251	6.25028	0.142288	0.706017	0.821421
ENSMUSG00000087449	Gm12971	predicted gene 12971 [Source:MGI Symbol%3BAcc:MGI:3650041]	chr4	0.139481	5.54812	0.0532895	0.817435	0.900128
ENSMUSG00000044452	Zfp507	zinc finger protein 507 [Source:MGI Symbol%3BAcc:MGI:1916378]	chr7	0.139525	6.08014	0.101394	0.750163	0.851848
ENSMUSG00000062825	Actg1	actin%2C gamma%2C cytoplasmic 1 [Source:MGI Symbol%3BAcc:MGI:87906]	chr11	0.139548	7.73158	0.458367	0.498388	0.662188
ENSMUSG00000019132	BC005537	cDNA sequence BC005537 [Source:MGI Symbol%3BAcc:MGI:2441726]	chr13	0.139711	7.78542	0.470593	0.492715	0.657178
ENSMUSG00000039236	Isg20	interferon-stimulated protein [Source:MGI Symbol%3BAcc:MGI:1928895]	chr7	0.140198	5.71711	0.0538051	0.81657	0.899454
ENSMUSG00000081093	Gm12565	predicted gene 12565 [Source:MGI Symbol%3BAcc:MGI:3652206]	chr3	0.140495	5.33546	0.0306102	0.861113	0.928768
ENSMUSG00000100732	1700110I07Rik	RIKEN cDNA 1700110I07 gene [Source:MGI Symbol%3BAcc:MGI:1924251]	chr7	0.140497	5.33799	0.070579	0.790496	0.88148
ENSMUSG00000063166	Gm5449	predicted pseudogene 5449 [Source:MGI Symbol%3BAcc:MGI:3643792]	chr13	0.140693	5.41138	0.046016	0.830147	0.908357
ENSMUSG00000002064	Sdf2	stromal cell derived factor 2 [Source:MGI Symbol%3BAcc:MGI:108019]	chr11	0.140775	6.35858	0.160573	0.688629	0.809662
ENSMUSG00000057691	Zfp746	zinc finger protein 746 [Source:MGI Symbol%3BAcc:MGI:1916478]	chr6	0.140782	6.32143	0.118783	0.730358	0.837534
ENSMUSG00000079140	Gm6374	predicted gene 6374 [Source:MGI Symbol%3BAcc:MGI:3647016]	chr1	0.141196	5.33727	0.0237194	0.877601	0.938927
ENSMUSG00000030682	Cdipt	CDP-diacylglycerol--inositol 3-phosphatidyltransferase (phosphatidylinositol synthase) [Source:MGI Symbol%3BAcc:MGI:105491]	chr7	0.141386	6.56544	0.203157	0.652185	0.781552
ENSMUSG00000031901	Dus2	dihydrouridine synthase 2 [Source:MGI Symbol%3BAcc:MGI:1913619]	chr8	0.141749	5.69686	0.0628854	0.801992	0.889916
ENSMUSG00000024725	Ostf1	osteoclast stimulating factor 1 [Source:MGI Symbol%3BAcc:MGI:700012]	chr19	0.141763	7.19922	0.298384	0.584898	0.729479
ENSMUSG00000027996	Sfrp2	secreted frizzled-related protein 2 [Source:MGI Symbol%3BAcc:MGI:108078]	chr3	0.141901	5.36842	0.0471359	0.828124	0.907102
ENSMUSG00000036432	Siah2	seven in absentia 2 [Source:MGI Symbol%3BAcc:MGI:108062]	chr3	0.141917	5.65874	0.0527229	0.818391	0.900566
ENSMUSG00000025912	Mybl1	myeloblastosis oncogene-like 1 [Source:MGI Symbol%3BAcc:MGI:99925]	chr1	0.142006	5.39519	0.0405716	0.840367	0.914966
ENSMUSG00000029713	Gnb2	guanine nucleotide binding protein (G protein)%2C beta 2 [Source:MGI Symbol%3BAcc:MGI:95784]	chr5	0.142083	7.91371	0.579499	0.446509	0.616394
ENSMUSG00000003380	Rabac1	Rab acceptor 1 (prenylated) [Source:MGI Symbol%3BAcc:MGI:1201692]	chr7	0.142248	6.77696	0.250608	0.616647	0.753535
ENSMUSG00000043154	Ppp2r3a	protein phosphatase 2%2C regulatory subunit B''%2C alpha [Source:MGI Symbol%3BAcc:MGI:2442104]	chr9	0.142361	6.03925	0.0853846	0.770129	0.867044
ENSMUSG00000031575	Ash2l	ash2 (absent%2C small%2C or homeotic)-like (Drosophila) [Source:MGI Symbol%3BAcc:MGI:1344416]	chr8	0.142466	7.17522	0.346768	0.555948	0.707919
ENSMUSG00000023274	Cd4	CD4 antigen [Source:MGI Symbol%3BAcc:MGI:88335]	chr6	0.14304	5.44221	0.025239	0.873773	0.936508
ENSMUSG00000106110	Gm43571	predicted gene 43571 [Source:MGI Symbol%3BAcc:MGI:5663708]	chr5	0.143322	5.37005	0.103979	0.747106	0.849804
ENSMUSG00000038970	Lmtk2	lemur tyrosine kinase 2 [Source:MGI Symbol%3BAcc:MGI:3036247]	chr5	0.143967	5.95676	0.0923886	0.761162	0.860502
ENSMUSG00000080779	Gm8731	predicted gene 8731 [Source:MGI Symbol%3BAcc:MGI:3644566]	chr18	0.144036	5.68779	0.0845792	0.771185	0.867383
ENSMUSG00000033439	Trmt13	tRNA methyltransferase 13 [Source:MGI Symbol%3BAcc:MGI:1925219]	chr3	0.144217	6.07155	0.08375	0.772278	0.868206
ENSMUSG00000074547	Rps8-ps4	ribosomal protein S8%2C pseudogene 4 [Source:MGI Symbol%3BAcc:MGI:3809043]	chr7	0.144312	6.73995	0.325235	0.568478	0.717058
ENSMUSG00000104821	Gm42481	predicted gene 42481 [Source:MGI Symbol%3BAcc:MGI:5662618]	chr5	0.144495	5.37154	2.9078e-09	0.999957	1
ENSMUSG00000061286	Exosc5	exosome component 5 [Source:MGI Symbol%3BAcc:MGI:107889]	chr7	0.14452	7.0291	0.30073	0.583425	0.72857
ENSMUSG00000002279	Lmf1	lipase maturation factor 1 [Source:MGI Symbol%3BAcc:MGI:1923733]	chr17	0.144554	5.84027	0.0806449	0.776425	0.870852
ENSMUSG00000108152	Gm44152	predicted gene%2C 44152 [Source:MGI Symbol%3BAcc:MGI:5690544]	chr6	0.144723	5.37531	1.28264e-09	0.999971	1
ENSMUSG00000106864	Gtf3c2	general transcription factor IIIC%2C polypeptide 2%2C beta [Source:MGI Symbol%3BAcc:MGI:1919002]	chr5	0.145425	7.23261	0.358983	0.549072	0.702793
ENSMUSG00000047904	Sstr2	somatostatin receptor 2 [Source:MGI Symbol%3BAcc:MGI:98328]	chr11	0.145452	5.44217	1.64804	0.199226	0.356473
ENSMUSG00000102869	2900097C17Rik	RIKEN cDNA 2900097C17 gene [Source:MGI Symbol%3BAcc:MGI:1914767]	chr2	0.145526	5.36217	0.0192235	0.889728	0.94724
ENSMUSG00000024767	Otub1	OTU domain%2C ubiquitin aldehyde binding 1 [Source:MGI Symbol%3BAcc:MGI:2147616]	chr19	0.14571	6.54863	0.220914	0.638345	0.770895
ENSMUSG00000000295	Hddc2	HD domain containing 2 [Source:MGI Symbol%3BAcc:MGI:1916942]	chr10	0.145743	6.60342	0.170982	0.679241	0.802018
ENSMUSG00000082953	Gm13217	predicted gene 13217 [Source:MGI Symbol%3BAcc:MGI:3649713]	chr2	0.146097	5.35227	0.0463152	0.829604	0.908082
ENSMUSG00000027187	Cat	catalase [Source:MGI Symbol%3BAcc:MGI:88271]	chr2	0.146933	6.74378	0.259092	0.610744	0.74911
ENSMUSG00000042348	Arl15	ADP-ribosylation factor-like 15 [Source:MGI Symbol%3BAcc:MGI:2442308]	chr13	0.146981	5.75231	0.0995284	0.752396	0.853697
ENSMUSG00000081113	Gm7308	predicted pseudogene 7308 [Source:MGI Symbol%3BAcc:MGI:3644558]	chr6	0.147113	5.58584	0.0300848	0.862298	0.929724
ENSMUSG00000019975	Ikbip	IKBKB interacting protein [Source:MGI Symbol%3BAcc:MGI:1914704]	chr10	0.147205	5.73998	0.054581	0.815275	0.898729
ENSMUSG00000029179	Zcchc4	zinc finger%2C CCHC domain containing 4 [Source:MGI Symbol%3BAcc:MGI:1926046]	chr5	0.147213	6.13913	0.10485	0.746086	0.848954
ENSMUSG00000027490	E2f1	E2F transcription factor 1 [Source:MGI Symbol%3BAcc:MGI:101941]	chr2	0.147258	6.40218	0.149187	0.699314	0.817032
ENSMUSG00000029104	Htt	huntingtin [Source:MGI Symbol%3BAcc:MGI:96067]	chr5	0.147726	6.66533	0.19232	0.660993	0.788277
ENSMUSG00000001227	Sema6b	sema domain%2C transmembrane domain (TM)%2C and cytoplasmic domain%2C (semaphorin) 6B [Source:MGI Symbol%3BAcc:MGI:1202889]	chr17	0.1479	5.51499	0.0449092	0.832171	0.910059
ENSMUSG00000002550	Uck1	uridine-cytidine kinase 1 [Source:MGI Symbol%3BAcc:MGI:98904]	chr2	0.147905	5.99933	0.0991316	0.752874	0.853751
ENSMUSG00000039218	Srrm2	serine/arginine repetitive matrix 2 [Source:MGI Symbol%3BAcc:MGI:1923206]	chr17	0.147965	9.42263	1.3528	0.244789	0.410492
ENSMUSG00000037257	Aagab	alpha- and gamma-adaptin binding protein [Source:MGI Symbol%3BAcc:MGI:1914189]	chr9	0.148043	6.61687	0.204657	0.650988	0.780763
ENSMUSG00000054387	Mdm4	transformed mouse 3T3 cell double minute 4 [Source:MGI Symbol%3BAcc:MGI:107934]	chr1	0.148266	7.09153	0.305992	0.58015	0.726005
ENSMUSG00000102970	Gm37349	predicted gene%2C 37349 [Source:MGI Symbol%3BAcc:MGI:5610577]	chr1	0.148395	5.63588	0.077758	0.780359	0.874002
ENSMUSG00000049881	2810025M15Rik	RIKEN cDNA 2810025M15 gene [Source:MGI Symbol%3BAcc:MGI:1917203]	chr1	0.149353	6.47297	0.172905	0.677543	0.800883
ENSMUSG00000106885	Eif3s6-ps4	eukaryotic translation initiation factor 3%2C subunit 6%2C pseudogene 4 [Source:MGI Symbol%3BAcc:MGI:103210]	chr6	0.149467	5.44531	0.0602841	0.806047	0.892609
ENSMUSG00000019984	Med23	mediator complex subunit 23 [Source:MGI Symbol%3BAcc:MGI:1917458]	chr10	0.149519	6.30238	0.135548	0.712748	0.825635
ENSMUSG00000107869	Gm29848	predicted gene%2C 29848 [Source:MGI Symbol%3BAcc:MGI:5589007]	chr6	0.149577	5.35487	0.046199	0.829815	0.908249
ENSMUSG00000057069	Ero1lb	ERO1-like beta (S. cerevisiae) [Source:MGI Symbol%3BAcc:MGI:1914725]	chr13	0.149803	5.42339	3.00277e-09	0.999956	1
ENSMUSG00000026072	Il1r1	interleukin 1 receptor%2C type I [Source:MGI Symbol%3BAcc:MGI:96545]	chr1	0.149943	5.35392	7.10543e-15	1	1
ENSMUSG00000068264	Ap5s1	adaptor-related protein 5 complex%2C sigma 1 subunit [Source:MGI Symbol%3BAcc:MGI:1916846]	chr2	0.150014	5.42365	0.115251	0.734243	0.840093
ENSMUSG00000027935	Rab13	RAB13%2C member RAS oncogene family [Source:MGI Symbol%3BAcc:MGI:1927232]	chr3	0.150102	5.38717	0.0435668	0.834662	0.91133
ENSMUSG00000032485	Scap	SREBF chaperone [Source:MGI Symbol%3BAcc:MGI:2135958]	chr9	0.150118	6.37437	0.142392	0.705914	0.821408
ENSMUSG00000021245	Mlh3	mutL homolog 3 [Source:MGI Symbol%3BAcc:MGI:1353455]	chr12	0.150141	5.77957	0.0691852	0.792527	0.882984
ENSMUSG00000046753	Ccdc66	coiled-coil domain containing 66 [Source:MGI Symbol%3BAcc:MGI:2443639]	chr14	0.150434	6.05893	0.0743886	0.785051	0.877912
ENSMUSG00000020225	Tmbim4	transmembrane BAX inhibitor motif containing 4 [Source:MGI Symbol%3BAcc:MGI:1915462]	chr10	0.150539	6.75947	0.24434	0.621089	0.756879
ENSMUSG00000040877	Wdr25	WD repeat domain 25 [Source:MGI Symbol%3BAcc:MGI:3045255]	chr12	0.150672	5.45889	0.0620707	0.803253	0.8906
ENSMUSG00000057842	Zfp595	zinc finger protein 595 [Source:MGI Symbol%3BAcc:MGI:3040707]	chr13	0.15115	5.57791	0.0122519	0.911864	0.960926
ENSMUSG00000004677	Myo9b	myosin IXb [Source:MGI Symbol%3BAcc:MGI:106624]	chr8	0.151276	6.44036	0.172589	0.677821	0.801014
ENSMUSG00000109786	Gm7839	predicted gene 7839 [Source:MGI Symbol%3BAcc:MGI:3644047]	chr7	0.151351	5.33666	0.0994773	0.752458	0.853705
ENSMUSG00000028675	Pnrc2	proline-rich nuclear receptor coactivator 2 [Source:MGI Symbol%3BAcc:MGI:106512]	chr4	0.151708	7.55157	0.365764	0.545322	0.699951
ENSMUSG00000029330	Cds1	CDP-diacylglycerol synthase 1 [Source:MGI Symbol%3BAcc:MGI:1921846]	chr5	0.151745	5.39531	0.0439481	0.83395	0.910914
ENSMUSG00000083819	Gm11977	predicted gene 11977 [Source:MGI Symbol%3BAcc:MGI:3650690]	chr11	0.151749	5.42936	0.0281243	0.866817	0.932203
ENSMUSG00000005823	Gpr108	G protein-coupled receptor 108 [Source:MGI Symbol%3BAcc:MGI:1925558]	chr17	0.151782	6.16529	0.122601	0.72623	0.835085
ENSMUSG00000079036	Alkbh1	alkB homolog 1%2C histone H2A dioxygenase [Source:MGI Symbol%3BAcc:MGI:2384034]	chr12	0.152111	7.21554	0.400297	0.526936	0.685096
ENSMUSG00000040822	1700123O20Rik	RIKEN cDNA 1700123O20 gene [Source:MGI Symbol%3BAcc:MGI:1920893]	chr14	0.15217	6.41568	0.220276	0.63883	0.771241
ENSMUSG00000079083	Jrkl	Jrk-like [Source:MGI Symbol%3BAcc:MGI:1924782]	chr9	0.15221	5.5721	0.0379553	0.845533	0.917953
ENSMUSG00000073468	Sft2d1	SFT2 domain containing 1 [Source:MGI Symbol%3BAcc:MGI:1918689]	chr17	0.152674	6.11934	0.147382	0.70105	0.818302
ENSMUSG00000022160	Mettl3	methyltransferase like 3 [Source:MGI Symbol%3BAcc:MGI:1927165]	chr14	0.15283	6.34528	0.168593	0.681366	0.80398
ENSMUSG00000003402	Prkcsh	protein kinase C substrate 80K-H [Source:MGI Symbol%3BAcc:MGI:107877]	chr9	0.153216	7.12565	0.354575	0.551535	0.70484
ENSMUSG00000040479	Dgkz	diacylglycerol kinase zeta [Source:MGI Symbol%3BAcc:MGI:1278339]	chr2	0.153625	7.6403	0.592039	0.441632	0.612019
ENSMUSG00000073437	D330041H03Rik	RIKEN cDNA D330041H03 gene [Source:MGI Symbol%3BAcc:MGI:3603827]	chr17	0.154123	5.61785	0.0423354	0.836982	0.913007
ENSMUSG00000033862	Cdk10	cyclin-dependent kinase 10 [Source:MGI Symbol%3BAcc:MGI:2448549]	chr8	0.154156	5.90258	0.102753	0.74855	0.850887
ENSMUSG00000032018	Sc5d	sterol-C5-desaturase [Source:MGI Symbol%3BAcc:MGI:1353611]	chr9	0.154162	5.85305	0.0853604	0.770161	0.867044
ENSMUSG00000086944	Gm15859	predicted gene 15859 [Source:MGI Symbol%3BAcc:MGI:3801904]	chr16	0.154206	5.42667	0.0194984	0.888947	0.946723
ENSMUSG00000029173	Sepsecs	Sep (O-phosphoserine) tRNA:Sec (selenocysteine) tRNA synthase [Source:MGI Symbol%3BAcc:MGI:1098791]	chr5	0.154274	6.14291	0.135651	0.712643	0.825591
ENSMUSG00000021224	Numb	numb homolog (Drosophila) [Source:MGI Symbol%3BAcc:MGI:107423]	chr12	0.154287	5.8922	0.0840452	0.771888	0.86783
ENSMUSG00000028085	Gatb	glutamyl-tRNA(Gln) amidotransferase%2C subunit B [Source:MGI Symbol%3BAcc:MGI:2442496]	chr3	0.154338	5.89352	0.0842176	0.771661	0.867752
ENSMUSG00000059851	Kmt5c	lysine methyltransferase 5C [Source:MGI Symbol%3BAcc:MGI:2385262]	chr7	0.154827	6.7133	0.25415	0.614168	0.751764
ENSMUSG00000030410	Dmwd	dystrophia myotonica-containing WD repeat motif [Source:MGI Symbol%3BAcc:MGI:94907]	chr7	0.155023	5.96974	0.105578	0.745236	0.848423
ENSMUSG00000018442	Derl2	Der1-like domain family%2C member 2 [Source:MGI Symbol%3BAcc:MGI:2151483]	chr11	0.155151	6.25118	0.158472	0.690567	0.810836
ENSMUSG00000022800	Fyttd1	forty-two-three domain containing 1 [Source:MGI Symbol%3BAcc:MGI:1917955]	chr16	0.155721	6.61703	0.226137	0.634403	0.767986
ENSMUSG00000021646	Mccc2	methylcrotonoyl-Coenzyme A carboxylase 2 (beta) [Source:MGI Symbol%3BAcc:MGI:1925288]	chr13	0.15574	5.86995	0.10325	0.747964	0.850503
ENSMUSG00000042185	Nfrkb	nuclear factor related to kappa B binding protein [Source:MGI Symbol%3BAcc:MGI:2442410]	chr9	0.156037	5.9874	0.098235	0.753958	0.854533
ENSMUSG00000070271	Gm13268	predicted gene 13268 [Source:MGI Symbol%3BAcc:MGI:3651947]	chr2	0.15614	5.7883	0.127632	0.7209	0.832179
ENSMUSG00000108873	Gm44609	predicted gene 44609 [Source:MGI Symbol%3BAcc:MGI:5753185]	chr7	0.156779	5.88456	0.165078	0.684524	0.807016
ENSMUSG00000103507	Gm38375	predicted gene%2C 38375 [Source:MGI Symbol%3BAcc:MGI:5611603]	chr9	0.157203	5.38967	0.0114724	0.914702	0.962445
ENSMUSG00000031828	Klhl36	kelch-like 36 [Source:MGI Symbol%3BAcc:MGI:2385305]	chr8	0.157262	5.62876	0.0534212	0.817214	0.900035
ENSMUSG00000031590	Frg1	FSHD region gene 1 [Source:MGI Symbol%3BAcc:MGI:893597]	chr8	0.157414	6.9787	0.321364	0.570789	0.718747
ENSMUSG00000024277	Mapre2	microtubule-associated protein%2C RP/EB family%2C member 2 [Source:MGI Symbol%3BAcc:MGI:106271]	chr18	0.157453	7.41613	0.435971	0.509073	0.670439
ENSMUSG00000007411	Mark3	MAP/microtubule affinity regulating kinase 3 [Source:MGI Symbol%3BAcc:MGI:1341865]	chr12	0.157486	6.59134	0.224182	0.635872	0.769164
ENSMUSG00000062270	Morf4l1	mortality factor 4 like 1 [Source:MGI Symbol%3BAcc:MGI:1096551]	chr9	0.157501	7.66932	0.699059	0.4031	0.577663
ENSMUSG00000082588	Gm15443	predicted gene 15443 [Source:MGI Symbol%3BAcc:MGI:3642525]	chr1	0.157846	5.36569	0.041764	0.83807	0.913553
ENSMUSG00000003423	Pih1d1	PIH1 domain containing 1 [Source:MGI Symbol%3BAcc:MGI:1916095]	chr7	0.157861	6.69183	0.296406	0.586144	0.730258
ENSMUSG00000001918	Slc1a5	solute carrier family 1 (neutral amino acid transporter)%2C member 5 [Source:MGI Symbol%3BAcc:MGI:105305]	chr7	0.157885	7.35344	0.385224	0.534821	0.691786
ENSMUSG00000034636	Zyg11b	zyg-ll family member B%2C cell cycle regulator [Source:MGI Symbol%3BAcc:MGI:2685277]	chr4	0.158255	6.33189	0.144336	0.704008	0.820296
ENSMUSG00000028414	Fktn	fukutin [Source:MGI Symbol%3BAcc:MGI:2179507]	chr4	0.158517	5.89525	0.0863951	0.768811	0.866336
ENSMUSG00000020807	4933427D14Rik	RIKEN cDNA 4933427D14 gene [Source:MGI Symbol%3BAcc:MGI:1921727]	chr11	0.158705	6.07169	0.104316	0.746711	0.849421
ENSMUSG00000074283	Zfp109	zinc finger protein 109 [Source:MGI Symbol%3BAcc:MGI:1929099]	chr7	0.158953	5.37268	1.75442e-09	0.999967	1
ENSMUSG00000106827	Gm7556	predicted gene 7556 [Source:MGI Symbol%3BAcc:MGI:3645467]	chr6	0.159259	5.55213	0.0720977	0.788307	0.880176
ENSMUSG00000020612	Prkar1a	protein kinase%2C cAMP dependent regulatory%2C type I%2C alpha [Source:MGI Symbol%3BAcc:MGI:104878]	chr11	0.159376	8.47848	1.06974	0.301004	0.472868
ENSMUSG00000081534	Slc48a1	solute carrier family 48 (heme transporter)%2C member 1 [Source:MGI Symbol%3BAcc:MGI:1914989]	chr15	0.159454	7.00621	0.258743	0.610985	0.749149
ENSMUSG00000004285	Atp6v1f	ATPase%2C H+ transporting%2C lysosomal V1 subunit F [Source:MGI Symbol%3BAcc:MGI:1913394]	chr6	0.159995	7.5936	0.561917	0.453489	0.622106
ENSMUSG00000081118	Gm6758	predicted gene 6758 [Source:MGI Symbol%3BAcc:MGI:3643216]	chrX	0.160049	5.57791	0.0788831	0.778817	0.872841
ENSMUSG00000058239	Usf2	upstream transcription factor 2 [Source:MGI Symbol%3BAcc:MGI:99961]	chr7	0.160125	6.94487	0.332896	0.563959	0.713872
ENSMUSG00000025525	Apool	apolipoprotein O-like [Source:MGI Symbol%3BAcc:MGI:1915367]	chrX	0.160475	6.12175	0.128196	0.72031	0.831745
ENSMUSG00000074579	Lekr1	leucine%2C glutamate and lysine rich 1 [Source:MGI Symbol%3BAcc:MGI:3645902]	chr3	0.16072	5.46738	0.0510511	0.821244	0.902364
ENSMUSG00000047514	Tspyl1	testis-specific protein%2C Y-encoded-like 1 [Source:MGI Symbol%3BAcc:MGI:1298395]	chr10	0.160727	6.36524	0.165958	0.683729	0.80634
ENSMUSG00000038909	Kat7	K(lysine) acetyltransferase 7 [Source:MGI Symbol%3BAcc:MGI:2182799]	chr11	0.160794	7.12754	0.356974	0.550192	0.703528
ENSMUSG00000020246	Hcfc2	host cell factor C2 [Source:MGI Symbol%3BAcc:MGI:1915183]	chr10	0.16103	5.91864	0.116585	0.732768	0.839208
ENSMUSG00000110869	RP23-40D21.1		chr10	0.161144	5.39661	0.0129359	0.909447	0.959653
ENSMUSG00000020114	Cand1	cullin associated and neddylation disassociated 1 [Source:MGI Symbol%3BAcc:MGI:1261820]	chr10	0.161189	7.5945	0.609953	0.434805	0.606052
ENSMUSG00000092607	Scnm1	sodium channel modifier 1 [Source:MGI Symbol%3BAcc:MGI:1341284]	chr3	0.161306	6.13567	0.158133	0.690881	0.811082
ENSMUSG00000109177	Pafah1b1-ps2	platelet-activating factor acetylhydrolase%2C isoform 1b%2C beta1 subunit%2C pseudogene 2 [Source:MGI Symbol%3BAcc:MGI:103109]	chr7	0.161477	5.35719	0.0729232	0.787127	0.879554
ENSMUSG00000015522	Arnt	aryl hydrocarbon receptor nuclear translocator [Source:MGI Symbol%3BAcc:MGI:88071]	chr3	0.161623	6.05455	0.134473	0.713838	0.826359
ENSMUSG00000033983	Coil	coilin [Source:MGI Symbol%3BAcc:MGI:104842]	chr11	0.161628	5.91407	0.105212	0.745663	0.84866
ENSMUSG00000044442	N6amt1	N-6 adenine-specific DNA methyltransferase 1 (putative) [Source:MGI Symbol%3BAcc:MGI:1915018]	chr16	0.161724	6.2524	0.14674	0.701671	0.818555
ENSMUSG00000051817	Sox12	SRY (sex determining region Y)-box 12 [Source:MGI Symbol%3BAcc:MGI:98360]	chr2	0.162224	5.97565	0.140517	0.707768	0.822419
ENSMUSG00000074994	Qser1	glutamine and serine rich 1 [Source:MGI Symbol%3BAcc:MGI:2138986]	chr2	0.162392	7.07682	0.364738	0.545886	0.700386
ENSMUSG00000069135	Fgfr1op	Fgfr1 oncogene partner [Source:MGI Symbol%3BAcc:MGI:1922546]	chr17	0.162413	6.40183	0.193131	0.660323	0.787869
ENSMUSG00000097089	Gm26879	predicted gene%2C 26879 [Source:MGI Symbol%3BAcc:MGI:5477373]	chr1	0.162552	5.41929	0.0300108	0.862466	0.929774
ENSMUSG00000024691	Fam111a	family with sequence similarity 111%2C member A [Source:MGI Symbol%3BAcc:MGI:1915508]	chr19	0.162759	8.27754	0.542452	0.461418	0.629704
ENSMUSG00000101970	1810026B05Rik	RIKEN cDNA 1810026B05 gene [Source:MGI Symbol%3BAcc:MGI:1916420]	chr7	0.162838	6.69246	0.242976	0.622065	0.757534
ENSMUSG00000028068	Iqgap3	IQ motif containing GTPase activating protein 3 [Source:MGI Symbol%3BAcc:MGI:3028642]	chr3	0.163118	6.30834	0.211906	0.645277	0.776748
ENSMUSG00000032802	Srxn1	sulfiredoxin 1 homolog (S. cerevisiae) [Source:MGI Symbol%3BAcc:MGI:104971]	chr2	0.163127	5.50768	0.0379717	0.8455	0.917953
ENSMUSG00000034998	Foxn2	forkhead box N2 [Source:MGI Symbol%3BAcc:MGI:1347478]	chr17	0.164078	6.31665	0.157502	0.691467	0.811463
ENSMUSG00000056201	Cfl1	cofilin 1%2C non-muscle [Source:MGI Symbol%3BAcc:MGI:101757]	chr19	0.164244	11.0257	4.12595	0.0422302	0.115547
ENSMUSG00000015335	Zdhhc12	zinc finger%2C DHHC domain containing 12 [Source:MGI Symbol%3BAcc:MGI:1913470]	chr2	0.164496	6.01306	0.0965453	0.756015	0.85641
ENSMUSG00000038365	Fbxo25	F-box protein 25 [Source:MGI Symbol%3BAcc:MGI:1914072]	chr8	0.164525	5.61545	0.0794529	0.77804	0.872222
ENSMUSG00000098183	Gm27010	predicted gene%2C 27010 [Source:MGI Symbol%3BAcc:MGI:5504125]	chr14	0.165065	5.40287	0.0379731	0.845497	0.917953
ENSMUSG00000073016	Uprt	uracil phosphoribosyltransferase [Source:MGI Symbol%3BAcc:MGI:2685620]	chrX	0.16507	5.44884	0.117177	0.732117	0.838648
ENSMUSG00000053600	Zfp472	zinc finger protein 472 [Source:MGI Symbol%3BAcc:MGI:2385049]	chr17	0.165151	5.83828	0.0809809	0.775972	0.870658
ENSMUSG00000065147	Snora31	small nucleolar RNA%2C H/ACA box 31 [Source:MGI Symbol%3BAcc:MGI:3819500]	chr14	0.165489	5.34945	0.0495713	0.823811	0.904545
ENSMUSG00000030265	Kras	Kirsten rat sarcoma viral oncogene homolog [Source:MGI Symbol%3BAcc:MGI:96680]	chr6	0.165582	7.22543	0.481319	0.487825	0.652899
ENSMUSG00000041037	Irgq	immunity-related GTPase family%2C Q [Source:MGI Symbol%3BAcc:MGI:2667176]	chr7	0.165598	5.63836	0.0573418	0.810748	0.895644
ENSMUSG00000014195	Dnajc7	DnaJ heat shock protein family (Hsp40) member C7 [Source:MGI Symbol%3BAcc:MGI:1928373]	chr11	0.165898	7.04469	0.434741	0.509672	0.670985
ENSMUSG00000050957	Insl6	insulin-like 6 [Source:MGI Symbol%3BAcc:MGI:1351595]	chr19	0.166038	5.33833	0	1	1
ENSMUSG00000044813	Shb	src homology 2 domain-containing transforming protein B [Source:MGI Symbol%3BAcc:MGI:98294]	chr4	0.166182	5.40363	0.00532003	0.941855	0.978926
ENSMUSG00000042557	Sin3a	transcriptional regulator%2C SIN3A (yeast) [Source:MGI Symbol%3BAcc:MGI:107157]	chr9	0.166183	7.1623	0.421932	0.515975	0.676884
ENSMUSG00000094664	Rpl35a-ps6	ribosomal protein L35A%2C pseudogene 6 [Source:MGI Symbol%3BAcc:MGI:3704258]	chr5	0.166389	5.69694	0.0950956	0.757796	0.857681
ENSMUSG00000030314	Atg7	autophagy related 7 [Source:MGI Symbol%3BAcc:MGI:1921494]	chr6	0.166488	6.07994	0.143765	0.704566	0.820761
ENSMUSG00000089911	Mfsd14a	major facilitator superfamily domain containing 14A [Source:MGI Symbol%3BAcc:MGI:1201609]	chr3	0.166954	6.75532	0.276727	0.598854	0.740409
ENSMUSG00000057990	E030024N20Rik	RIKEN cDNA E030024N20 gene [Source:MGI Symbol%3BAcc:MGI:2442009]	chr19	0.166979	5.41684	0.096344	0.756262	0.856457
ENSMUSG00000027198	Ext2	exostoses (multiple) 2 [Source:MGI Symbol%3BAcc:MGI:108050]	chr2	0.167145	6.36629	0.21151	0.645587	0.777044
ENSMUSG00000081023	Gm15766	predicted gene 15766 [Source:MGI Symbol%3BAcc:MGI:3783208]	chr6	0.167291	5.39076	0.0668564	0.79597	0.885297
ENSMUSG00000084260	Gm12844	predicted gene 12844 [Source:MGI Symbol%3BAcc:MGI:3651053]	chr4	0.167574	5.63325	0.0950901	0.757803	0.857681
ENSMUSG00000028677	Rnf220	ring finger protein 220 [Source:MGI Symbol%3BAcc:MGI:1913993]	chr4	0.167586	7.35647	0.50284	0.478255	0.644474
ENSMUSG00000097261	4930532G15Rik	RIKEN cDNA 4930532G15 gene [Source:MGI Symbol%3BAcc:MGI:1922432]	chr1	0.167822	5.333	0.0781015	0.779887	0.873536
ENSMUSG00000010358	Ifi35	interferon-induced protein 35 [Source:MGI Symbol%3BAcc:MGI:1917360]	chr11	0.167917	6.14332	0.15183	0.696793	0.815198
ENSMUSG00000071253	Slc25a16	solute carrier family 25 (mitochondrial carrier%2C Graves disease autoantigen)%2C member 16 [Source:MGI Symbol%3BAcc:MGI:1920382]	chr10	0.167966	5.94616	0.0945078	0.758523	0.857955
ENSMUSG00000036572	Upf3b	UPF3 regulator of nonsense transcripts homolog B (yeast) [Source:MGI Symbol%3BAcc:MGI:1915384]	chrX	0.168083	7.2276	0.489465	0.484166	0.650017
ENSMUSG00000097392	D930016D06Rik	RIKEN cDNA D930016D06 gene [Source:MGI Symbol%3BAcc:MGI:2442700]	chr5	0.168142	5.99988	0.135716	0.712577	0.825591
ENSMUSG00000035953	Tmem55b	transmembrane protein 55b [Source:MGI Symbol%3BAcc:MGI:2448501]	chr14	0.168143	6.03591	0.122793	0.726024	0.834985
ENSMUSG00000050974	Gm9847	predicted pseudogene 9847 [Source:MGI Symbol%3BAcc:MGI:3642840]	chr12	0.168217	5.33042	0.104561	0.746423	0.849214
ENSMUSG00000083477	Gm5555	predicted pseudogene 5555 [Source:MGI Symbol%3BAcc:MGI:3648970]	chr5	0.168278	5.46814	0.0610568	0.804833	0.8919
ENSMUSG00000042787	Exog	endo/exonuclease (5'-3')%2C endonuclease G-like [Source:MGI Symbol%3BAcc:MGI:2143333]	chr9	0.168446	5.92305	0.0985293	0.753602	0.854317
ENSMUSG00000084917	Gm17477	predicted gene%2C 17477 [Source:MGI Symbol%3BAcc:MGI:4937111]	chr9	0.16876	5.34885	0.00652361	0.935626	0.974636
ENSMUSG00000028603	Scp2	sterol carrier protein 2%2C liver [Source:MGI Symbol%3BAcc:MGI:98254]	chr4	0.168779	6.6025	0.293131	0.588221	0.732037
ENSMUSG00000015961	Adss	adenylosuccinate synthetase%2C non muscle [Source:MGI Symbol%3BAcc:MGI:87948]	chr1	0.168909	7.67272	0.664432	0.415	0.588959
ENSMUSG00000053358	Gm9905	predicted gene 9905 [Source:MGI Symbol%3BAcc:MGI:3642311]	chr7	0.169041	5.3361	5.5666e-09	0.99994	1
ENSMUSG00000090625	Gm20721	predicted gene%2C 20721 [Source:MGI Symbol%3BAcc:MGI:5313030]	chr2	0.169259	5.77057	0.0760416	0.782735	0.876158
ENSMUSG00000071052	Rpl7a-ps5	ribosomal protein L7A%2C pseudogene 5 [Source:MGI Symbol%3BAcc:MGI:3643553]	chr17	0.16938	5.60613	0.0940972	0.759032	0.858468
ENSMUSG00000044600	Smim7	small integral membrane protein 7 [Source:MGI Symbol%3BAcc:MGI:1914068]	chr8	0.169503	6.25895	0.204089	0.65144	0.781181
ENSMUSG00000035399	Oser1	oxidative stress responsive serine rich 1 [Source:MGI Symbol%3BAcc:MGI:1913930]	chr2	0.169576	5.88691	0.126801	0.721772	0.832691
ENSMUSG00000084071	Gm13378	predicted gene 13378 [Source:MGI Symbol%3BAcc:MGI:3650302]	chr2	0.169933	5.60393	0.0959049	0.7568	0.856942
ENSMUSG00000026663	Atf6	activating transcription factor 6 [Source:MGI Symbol%3BAcc:MGI:1926157]	chr1	0.170083	6.29113	0.185869	0.666378	0.792069
ENSMUSG00000003062	Stard3nl	STARD3 N-terminal like [Source:MGI Symbol%3BAcc:MGI:1923455]	chr13	0.170129	5.86835	0.118704	0.730444	0.837534
ENSMUSG00000006301	Tmbim1	transmembrane BAX inhibitor motif containing 1 [Source:MGI Symbol%3BAcc:MGI:1916910]	chr1	0.170246	6.03982	0.129102	0.719365	0.831062
ENSMUSG00000060126	Tpt1	tumor protein%2C translationally-controlled 1 [Source:MGI Symbol%3BAcc:MGI:104890]	chr14	0.170543	8.55801	1.98647	0.15871	0.30417
ENSMUSG00000033256	Shf	Src homology 2 domain containing F [Source:MGI Symbol%3BAcc:MGI:3613669]	chr2	0.170779	5.4934	0.042077	0.837473	0.913341
ENSMUSG00000037935	Smarce1	SWI/SNF related%2C matrix associated%2C actin dependent regulator of chromatin%2C subfamily e%2C member 1 [Source:MGI Symbol%3BAcc:MGI:1927347]	chr11	0.170901	7.45103	0.55466	0.45642	0.625107
ENSMUSG00000086825	Gm15675	predicted gene 15675 [Source:MGI Symbol%3BAcc:MGI:3783117]	chr1	0.170908	5.43605	0.0808251	0.776182	0.870705
ENSMUSG00000015757	Ppil4	peptidylprolyl isomerase (cyclophilin)-like 4 [Source:MGI Symbol%3BAcc:MGI:1914668]	chr10	0.171078	7.06579	0.390815	0.531871	0.689405
ENSMUSG00000021327	Zkscan3	zinc finger with KRAB and SCAN domains 3 [Source:MGI Symbol%3BAcc:MGI:1919989]	chr13	0.171416	6.87346	0.275034	0.599975	0.741263
ENSMUSG00000100767	Gm3508	predicted gene 3508 [Source:MGI Symbol%3BAcc:MGI:3781685]	chr1	0.171464	5.39748	0.06225	0.802974	0.890493
ENSMUSG00000052915	Msl1	male-specific lethal 1 homolog (Drosophila) [Source:MGI Symbol%3BAcc:MGI:1921276]	chr11	0.171505	7.75886	0.701098	0.402415	0.577
ENSMUSG00000006699	Cdc42	cell division cycle 42 [Source:MGI Symbol%3BAcc:MGI:106211]	chr4	0.171752	9.12171	2.24428	0.134109	0.269816
ENSMUSG00000102133	Gm37106	predicted gene%2C 37106 [Source:MGI Symbol%3BAcc:MGI:5610334]	chr1	0.172038	5.34485	3.6276e-09	0.999952	1
ENSMUSG00000040936	Ulk4	unc-51-like kinase 4 [Source:MGI Symbol%3BAcc:MGI:1921622]	chr9	0.172065	5.70199	0.0854783	0.770006	0.867044
ENSMUSG00000033964	Zbtb41	zinc finger and BTB domain containing 41 [Source:MGI Symbol%3BAcc:MGI:2444487]	chr1	0.172091	5.89834	0.0845593	0.771211	0.867383
ENSMUSG00000104200	Gm37399	predicted gene%2C 37399 [Source:MGI Symbol%3BAcc:MGI:5610627]	chr3	0.172124	5.54707	0.0490552	0.824715	0.905093
ENSMUSG00000041625	Ggact	gamma-glutamylamine cyclotransferase [Source:MGI Symbol%3BAcc:MGI:2385008]	chr14	0.172184	5.63385	0.0902066	0.763915	0.862484
ENSMUSG00000048856	Slc25a47	solute carrier family 25%2C member 47 [Source:MGI Symbol%3BAcc:MGI:2144766]	chr12	0.172732	5.35833	0.00307555	0.955774	0.985909
ENSMUSG00000027775	Mfsd1	major facilitator superfamily domain containing 1 [Source:MGI Symbol%3BAcc:MGI:1914118]	chr3	0.173083	6.67589	0.287387	0.5919	0.735085
ENSMUSG00000020076	Ddx50	DEAD (Asp-Glu-Ala-Asp) box polypeptide 50 [Source:MGI Symbol%3BAcc:MGI:2182303]	chr10	0.173101	7.06902	0.481499	0.487744	0.652846
ENSMUSG00000045854	Lyrm2	LYR motif containing 2 [Source:MGI Symbol%3BAcc:MGI:1917573]	chr4	0.173185	5.85598	0.112129	0.737733	0.842652
ENSMUSG00000030465	Psd3	pleckstrin and Sec7 domain containing 3 [Source:MGI Symbol%3BAcc:MGI:1918215]	chr8	0.173331	5.84866	0.0685745	0.793424	0.883565
ENSMUSG00000009640	Dmap1	DNA methyltransferase 1-associated protein 1 [Source:MGI Symbol%3BAcc:MGI:1913483]	chr4	0.173464	5.99542	0.12322	0.725568	0.834735
ENSMUSG00000060224	Pyroxd2	pyridine nucleotide-disulphide oxidoreductase domain 2 [Source:MGI Symbol%3BAcc:MGI:1921830]	chr19	0.173653	5.42132	0.0397958	0.84188	0.915907
ENSMUSG00000030610	Det1	de-etiolated homolog 1 (Arabidopsis) [Source:MGI Symbol%3BAcc:MGI:1923625]	chr7	0.173752	5.93801	0.113272	0.736449	0.841811
ENSMUSG00000034854	Mfsd12	major facilitator superfamily domain containing 12 [Source:MGI Symbol%3BAcc:MGI:3604804]	chr10	0.173876	5.94635	0.12525	0.723409	0.833671
ENSMUSG00000005225	Plekha8	pleckstrin homology domain containing%2C family A (phosphoinositide binding specific) member 8 [Source:MGI Symbol%3BAcc:MGI:2681164]	chr6	0.174008	5.64621	0.069725	0.791738	0.882358
ENSMUSG00000028911	Srsf4	serine/arginine-rich splicing factor 4 [Source:MGI Symbol%3BAcc:MGI:1890577]	chr4	0.174195	7.21103	0.48785	0.484888	0.650367
ENSMUSG00000020132	Rab21	RAB21%2C member RAS oncogene family [Source:MGI Symbol%3BAcc:MGI:894308]	chr10	0.174222	7.02943	0.337695	0.561163	0.712118
ENSMUSG00000027012	Dync1i2	dynein cytoplasmic 1 intermediate chain 2 [Source:MGI Symbol%3BAcc:MGI:107750]	chr2	0.174256	7.66825	0.564853	0.452312	0.621085
ENSMUSG00000025983	Ccdc150	coiled-coil domain containing 150 [Source:MGI Symbol%3BAcc:MGI:1925266]	chr1	0.174266	5.35834	0.070348	0.790831	0.881635
ENSMUSG00000028191	Bcl10	B cell leukemia/lymphoma 10 [Source:MGI Symbol%3BAcc:MGI:1337994]	chr3	0.174334	6.21838	0.157623	0.691354	0.811392
ENSMUSG00000015733	Capza2	capping protein (actin filament) muscle Z-line%2C alpha 2 [Source:MGI Symbol%3BAcc:MGI:106222]	chr6	0.174939	7.87849	0.664828	0.414861	0.588815
ENSMUSG00000072115	Ang	angiogenin%2C ribonuclease%2C RNase A family%2C 5 [Source:MGI Symbol%3BAcc:MGI:88022]	chr14	0.175695	5.3422	1.01361e-09	0.999975	1
ENSMUSG00000021908	Gm6768	predicted gene 6768 [Source:MGI Symbol%3BAcc:MGI:3648259]	chr12	0.175787	5.72081	0.131808	0.716565	0.82896
ENSMUSG00000112553	RP24-151D9.9		chr10	0.176548	5.32921	0.236778	0.626543	0.761619
ENSMUSG00000031839	Hsbp1	heat shock factor binding protein 1 [Source:MGI Symbol%3BAcc:MGI:1915446]	chr8	0.176562	7.09862	0.474477	0.490935	0.655592
ENSMUSG00000106458	Gm42633	predicted gene 42633 [Source:MGI Symbol%3BAcc:MGI:5662770]	chr5	0.176624	5.42771	0.049707	0.823574	0.904387
ENSMUSG00000083705	Gm8624	predicted gene 8624 [Source:MGI Symbol%3BAcc:MGI:3646811]	chr11	0.177108	6.21671	0.299139	0.584423	0.729179
ENSMUSG00000041926	Rnpep	arginyl aminopeptidase (aminopeptidase B) [Source:MGI Symbol%3BAcc:MGI:2384902]	chr1	0.177166	6.71758	0.292479	0.588636	0.73232
ENSMUSG00000104103	Gm9517	predicted gene 9517 [Source:MGI Symbol%3BAcc:MGI:3779430]	chr12	0.177187	5.39314	0.0166338	0.89738	0.95184
ENSMUSG00000097760	6030442K20Rik	RIKEN cDNA 6030442K20 gene [Source:MGI Symbol%3BAcc:MGI:1925126]	chr1	0.177332	5.49516	0.0530298	0.817873	0.900271
ENSMUSG00000086697	4933427G23Rik	RIKEN cDNA 4933427G23 gene [Source:MGI Symbol%3BAcc:MGI:3036235]	chr5	0.177378	5.32814	5.02389e-10	0.999982	1
ENSMUSG00000033257	Ttll4	tubulin tyrosine ligase-like family%2C member 4 [Source:MGI Symbol%3BAcc:MGI:1914784]	chr1	0.177944	6.79097	0.341942	0.55871	0.710167
ENSMUSG00000001300	Efnb2	ephrin B2 [Source:MGI Symbol%3BAcc:MGI:105097]	chr8	0.178045	5.36018	3.8379e-09	0.999951	1
ENSMUSG00000027706	Sec62	SEC62 homolog (S. cerevisiae) [Source:MGI Symbol%3BAcc:MGI:1916526]	chr3	0.178051	7.97119	0.862321	0.35309	0.528462
ENSMUSG00000032030	Cul5	cullin 5 [Source:MGI Symbol%3BAcc:MGI:1922967]	chr9	0.178257	6.7308	0.348364	0.555041	0.70711
ENSMUSG00000038535	Zfp280d	zinc finger protein 280D [Source:MGI Symbol%3BAcc:MGI:2384583]	chr9	0.178508	6.96053	0.329297	0.566073	0.71536
ENSMUSG00000050705	2310061I04Rik	RIKEN cDNA 2310061I04 gene [Source:MGI Symbol%3BAcc:MGI:1916912]	chr17	0.178708	6.60566	0.47986	0.488486	0.653445
ENSMUSG00000032187	Smarca4	SWI/SNF related%2C matrix associated%2C actin dependent regulator of chromatin%2C subfamily a%2C member 4 [Source:MGI Symbol%3BAcc:MGI:88192]	chr9	0.178741	8.41955	1.24012	0.265449	0.434303
ENSMUSG00000041777	Cir1	corepressor interacting with RBPJ%2C 1 [Source:MGI Symbol%3BAcc:MGI:1914185]	chr2	0.178793	5.87676	0.221023	0.638261	0.770895
ENSMUSG00000084625	Gm25544	predicted gene%2C 25544 [Source:MGI Symbol%3BAcc:MGI:5455321]	chr2	0.178874	5.34776	0.0157488	0.900132	0.953478
ENSMUSG00000061086	Myl4	myosin%2C light polypeptide 4 [Source:MGI Symbol%3BAcc:MGI:97267]	chr11	0.179033	5.38846	3.24927e-09	0.999955	1
ENSMUSG00000032175	Tyk2	tyrosine kinase 2 [Source:MGI Symbol%3BAcc:MGI:1929470]	chr9	0.179055	5.96118	0.129182	0.719282	0.831062
ENSMUSG00000022841	Ap2m1	adaptor-related protein complex 2%2C mu 1 subunit [Source:MGI Symbol%3BAcc:MGI:1298405]	chr16	0.179609	6.36789	0.300846	0.583353	0.72857
ENSMUSG00000062742	Gm5239	predicted pseudogene 5239 [Source:MGI Symbol%3BAcc:MGI:3648788]	chr18	0.179735	5.46855	0.115744	0.733697	0.839777
ENSMUSG00000029458	Brap	BRCA1 associated protein [Source:MGI Symbol%3BAcc:MGI:1919649]	chr5	0.179769	6.40695	0.224187	0.635868	0.769164
ENSMUSG00000064493	Snora28	small nucleolar RNA%2C H/ACA box 28 [Source:MGI Symbol%3BAcc:MGI:3819496]	chr12	0.179834	5.36149	0.0138918	0.906176	0.957501
ENSMUSG00000021368	Tbc1d7	TBC1 domain family%2C member 7 [Source:MGI Symbol%3BAcc:MGI:1914296]	chr13	0.179866	5.83152	0.124204	0.724519	0.834174
ENSMUSG00000054099	Slc25a40	solute carrier family 25%2C member 40 [Source:MGI Symbol%3BAcc:MGI:2442486]	chr5	0.180186	5.6931	0.0846976	0.77103	0.867383
ENSMUSG00000018932	Map2k3	mitogen-activated protein kinase kinase 3 [Source:MGI Symbol%3BAcc:MGI:1346868]	chr11	0.180353	6.92539	0.445424	0.504516	0.666909
ENSMUSG00000021495	Fam193b	family with sequence similarity 193%2C member B [Source:MGI Symbol%3BAcc:MGI:2385851]	chr13	0.180376	6.05478	0.184237	0.667757	0.793041
ENSMUSG00000020482	Ccdc117	coiled-coil domain containing 117 [Source:MGI Symbol%3BAcc:MGI:2144383]	chr11	0.180603	6.02145	0.150968	0.697612	0.815963
ENSMUSG00000034189	Hsdl1	hydroxysteroid dehydrogenase like 1 [Source:MGI Symbol%3BAcc:MGI:1919802]	chr8	0.180745	6.09257	0.126677	0.721902	0.832691
ENSMUSG00000081239	Gm11836	predicted gene 11836 [Source:MGI Symbol%3BAcc:MGI:3650063]	chr4	0.180825	5.44335	0.0824794	0.773965	0.869479
ENSMUSG00000078768	Zfp566	zinc finger protein 566 [Source:MGI Symbol%3BAcc:MGI:1919806]	chr7	0.181512	5.71324	0.0841184	0.771792	0.867784
ENSMUSG00000029165	Agbl5	ATP/GTP binding protein-like 5 [Source:MGI Symbol%3BAcc:MGI:2441745]	chr5	0.182035	5.80265	0.112914	0.736851	0.842016
ENSMUSG00000084381	AA413626	expressed sequence AA413626 [Source:MGI Symbol%3BAcc:MGI:3035311]	chr11	0.182055	5.36047	0.0157404	0.900159	0.953478
ENSMUSG00000049038	Mterf2	mitochondrial transcription termination factor 2 [Source:MGI Symbol%3BAcc:MGI:1921488]	chr10	0.182084	5.55974	0.0440614	0.833739	0.910749
ENSMUSG00000050002	Idnk	idnK gluconokinase homolog (E. coli) [Source:MGI Symbol%3BAcc:MGI:1922981]	chr13	0.182293	6.01031	0.114427	0.735159	0.840831
ENSMUSG00000003814	Calr	calreticulin [Source:MGI Symbol%3BAcc:MGI:88252]	chr8	0.182317	9.95367	1.34856	0.24553	0.411202
ENSMUSG00000107143	Gm6598	predicted gene 6598 [Source:MGI Symbol%3BAcc:MGI:3646314]	chr5	0.182436	5.37663	0.012429	0.911231	0.960639
ENSMUSG00000029550	Sppl3	signal peptide peptidase 3 [Source:MGI Symbol%3BAcc:MGI:1891433]	chr5	0.182792	6.80584	0.406766	0.523616	0.682118
ENSMUSG00000084786	Ubl5	ubiquitin-like 5 [Source:MGI Symbol%3BAcc:MGI:1913427]	chr9	0.183132	7.83042	1.22043	0.269275	0.438576
ENSMUSG00000080002	Gm5566	predicted pseudogene 5566 [Source:MGI Symbol%3BAcc:MGI:3648428]	chr5	0.183133	6.34243	0.218852	0.639916	0.772013
ENSMUSG00000084846	A730011C13Rik	RIKEN cDNA A730011C13 gene [Source:MGI Symbol%3BAcc:MGI:2442973]	chr3	0.183309	5.37188	0.253458	0.61465	0.752041
ENSMUSG00000024927	Rela	v-rel reticuloendotheliosis viral oncogene homolog A (avian) [Source:MGI Symbol%3BAcc:MGI:103290]	chr19	0.183338	6.58919	0.295702	0.58659	0.730534
ENSMUSG00000024621	Csf1r	colony stimulating factor 1 receptor [Source:MGI Symbol%3BAcc:MGI:1339758]	chr18	0.18334	6.06812	0.136933	0.711349	0.824918
ENSMUSG00000039810	Zc3h10	zinc finger CCCH type containing 10 [Source:MGI Symbol%3BAcc:MGI:2143670]	chr10	0.183419	5.84949	0.134999	0.713305	0.826049
ENSMUSG00000110407	Gm45454	predicted gene 45454 [Source:MGI Symbol%3BAcc:MGI:5791290]	chr7	0.183607	5.56877	0.10543	0.745408	0.848494
ENSMUSG00000020515	Cnot8	CCR4-NOT transcription complex%2C subunit 8 [Source:MGI Symbol%3BAcc:MGI:1916375]	chr11	0.183741	6.74263	0.393849	0.530283	0.68792
ENSMUSG00000003119	Cdk12	cyclin-dependent kinase 12 [Source:MGI Symbol%3BAcc:MGI:1098802]	chr11	0.183754	7.10984	0.367166	0.544553	0.699461
ENSMUSG00000023805	Synj2	synaptojanin 2 [Source:MGI Symbol%3BAcc:MGI:1201671]	chr17	0.183892	5.36213	0.229659	0.631777	0.765694
ENSMUSG00000103959	Gm37720	predicted gene%2C 37720 [Source:MGI Symbol%3BAcc:MGI:5610948]	chr5	0.183908	5.35171	6.63717e-09	0.999935	1
ENSMUSG00000055296	Tmem245	transmembrane protein 245 [Source:MGI Symbol%3BAcc:MGI:2445107]	chr4	0.18396	6.61279	0.298974	0.584526	0.72925
ENSMUSG00000060227	Casc4	cancer susceptibility candidate 4 [Source:MGI Symbol%3BAcc:MGI:2443129]	chr2	0.183974	6.21017	0.197174	0.657011	0.785291
ENSMUSG00000036450	Hif1an	hypoxia-inducible factor 1%2C alpha subunit inhibitor [Source:MGI Symbol%3BAcc:MGI:2442345]	chr19	0.183993	6.06035	0.172213	0.678152	0.801246
ENSMUSG00000030104	Edem1	ER degradation enhancer%2C mannosidase alpha-like 1 [Source:MGI Symbol%3BAcc:MGI:2180139]	chr6	0.184295	6.60292	0.229116	0.63218	0.76601
ENSMUSG00000090083	Rnf8	ring finger protein 8 [Source:MGI Symbol%3BAcc:MGI:1929069]	chr17	0.184304	6.28511	0.261692	0.60896	0.747905
ENSMUSG00000025607	Copg2	coatomer protein complex%2C subunit gamma 2 [Source:MGI Symbol%3BAcc:MGI:1858683]	chr6	0.184369	6.05917	0.159883	0.689264	0.809921
ENSMUSG00000051495	Irf2bp2	interferon regulatory factor 2 binding protein 2 [Source:MGI Symbol%3BAcc:MGI:2443921]	chr8	0.184401	7.62771	0.669801	0.413121	0.587403
ENSMUSG00000027288	Zfp106	zinc finger protein 106 [Source:MGI Symbol%3BAcc:MGI:1270153]	chr2	0.184527	7.99958	1.01329	0.314116	0.487942
ENSMUSG00000108460	Gm44557	predicted gene 44557 [Source:MGI Symbol%3BAcc:MGI:5753133]	chr7	0.184603	5.36627	0.0872871	0.767655	0.865421
ENSMUSG00000022677	Fopnl	Fgfr1op N-terminal like [Source:MGI Symbol%3BAcc:MGI:1913336]	chr16	0.184628	6.41598	0.264205	0.607246	0.746685
ENSMUSG00000022023	Wbp4	WW domain binding protein 4 [Source:MGI Symbol%3BAcc:MGI:109568]	chr14	0.184734	6.71959	0.346126	0.556315	0.708211
ENSMUSG00000042520	Ubap2l	ubiquitin-associated protein 2-like [Source:MGI Symbol%3BAcc:MGI:1921633]	chr3	0.184839	8.27906	1.19164	0.275	0.444639
ENSMUSG00000041857	Oosp1	oocyte secreted protein 1 [Source:MGI Symbol%3BAcc:MGI:2149290]	chr19	0.184961	5.3307	2.13931e-09	0.999963	1
ENSMUSG00000021124	Vti1b	vesicle transport through interaction with t-SNAREs 1B [Source:MGI Symbol%3BAcc:MGI:1855688]	chr12	0.18508	6.22935	0.235964	0.627137	0.762038
ENSMUSG00000107721	Gm44261	predicted gene%2C 44261 [Source:MGI Symbol%3BAcc:MGI:5690653]	chr6	0.185149	8.64975	1.18491	0.276359	0.44594
ENSMUSG00000029804	Herc3	hect domain and RLD 3 [Source:MGI Symbol%3BAcc:MGI:1921248]	chr6	0.185443	5.57059	0.0849461	0.770703	0.867359
ENSMUSG00000091896	Ube2d2a	ubiquitin-conjugating enzyme E2D 2A [Source:MGI Symbol%3BAcc:MGI:1930715]	chr18	0.185737	7.09071	0.515727	0.47267	0.63989
ENSMUSG00000098198	Gm9169	predicted gene 9169 [Source:MGI Symbol%3BAcc:MGI:3648561]	chr3	0.185742	5.41475	0.0753583	0.783689	0.877037
ENSMUSG00000027259	Adal	adenosine deaminase-like [Source:MGI Symbol%3BAcc:MGI:1923144]	chr2	0.185979	5.69826	0.123726	0.725028	0.834403
ENSMUSG00000004612	Nkg7	natural killer cell group 7 sequence [Source:MGI Symbol%3BAcc:MGI:1931250]	chr7	0.186151	6.54645	0.134379	0.713934	0.826367
ENSMUSG00000038446	Cdc40	cell division cycle 40 [Source:MGI Symbol%3BAcc:MGI:1918963]	chr10	0.186212	6.70434	0.364224	0.54617	0.700634
ENSMUSG00000037013	Ss18	SS18%2C nBAF chromatin remodeling complex subunit [Source:MGI Symbol%3BAcc:MGI:107708]	chr18	0.186253	6.7587	0.389419	0.532605	0.689953
ENSMUSG00000063931	Pepd	peptidase D [Source:MGI Symbol%3BAcc:MGI:97542]	chr7	0.186537	6.25503	0.216471	0.641742	0.773543
ENSMUSG00000074813	Gm14005	predicted gene 14005 [Source:MGI Symbol%3BAcc:MGI:3652191]	chr2	0.186601	5.37337	0.0584965	0.808888	0.894416
ENSMUSG00000007570	Fance	Fanconi anemia%2C complementation group E [Source:MGI Symbol%3BAcc:MGI:1920025]	chr17	0.186619	5.99881	0.191372	0.661777	0.788984
ENSMUSG00000007415	Gatad1	GATA zinc finger domain containing 1 [Source:MGI Symbol%3BAcc:MGI:1914460]	chr5	0.186768	7.26731	0.488416	0.484635	0.650309
ENSMUSG00000040498	Igsf23	immunoglobulin superfamily%2C member 23 [Source:MGI Symbol%3BAcc:MGI:1917330]	chr7	0.186968	5.34828	0.17801	0.673089	0.797482
ENSMUSG00000031820	Babam1	BRISC and BRCA1 A complex member 1 [Source:MGI Symbol%3BAcc:MGI:1915501]	chr8	0.187003	7.06973	0.521303	0.470286	0.637774
ENSMUSG00000081101	Gm12024	predicted gene 12024 [Source:MGI Symbol%3BAcc:MGI:3650980]	chr11	0.187325	5.57836	0.121721	0.727175	0.835388
ENSMUSG00000105217	Gm42873	predicted gene 42873 [Source:MGI Symbol%3BAcc:MGI:5663010]	chr3	0.187703	5.33886	0.00567785	0.939935	0.977487
ENSMUSG00000041040	Fam117b	family with sequence similarity 117%2C member B [Source:MGI Symbol%3BAcc:MGI:1920000]	chr1	0.187735	6.48568	0.389642	0.532488	0.689859
ENSMUSG00000023169	Slc38a1	solute carrier family 38%2C member 1 [Source:MGI Symbol%3BAcc:MGI:2145895]	chr15	0.187782	8.14771	1.18341	0.276662	0.446206
ENSMUSG00000074575	Kcng1	potassium voltage-gated channel%2C subfamily G%2C member 1 [Source:MGI Symbol%3BAcc:MGI:3616086]	chr2	0.187978	5.37987	1.70557	0.191562	0.347197
ENSMUSG00000058174	Gm5148	predicted gene 5148 [Source:MGI Symbol%3BAcc:MGI:3646006]	chr3	0.188066	5.62912	0.150294	0.698255	0.816285
ENSMUSG00000009549	Srp14	signal recognition particle 14 [Source:MGI Symbol%3BAcc:MGI:107169]	chr2	0.188241	7.36369	0.712632	0.398571	0.573394
ENSMUSG00000091405	Hist2h4	histone cluster 2%2C H4 [Source:MGI Symbol%3BAcc:MGI:2140113]	chr3	0.188462	5.40987	0.17875	0.67245	0.797152
ENSMUSG00000004771	Rab11a	RAB11A%2C member RAS oncogene family [Source:MGI Symbol%3BAcc:MGI:1858202]	chr9	0.188604	6.98938	0.4966	0.480998	0.646881
ENSMUSG00000028134	Ptbp2	polypyrimidine tract binding protein 2 [Source:MGI Symbol%3BAcc:MGI:1860489]	chr3	0.188804	6.53803	0.229601	0.63182	0.765694
ENSMUSG00000025956	Mettl21a	methyltransferase like 21A [Source:MGI Symbol%3BAcc:MGI:1914349]	chr1	0.188939	5.56244	0.121666	0.727235	0.835396
ENSMUSG00000058569	Tmed9	transmembrane p24 trafficking protein 9 [Source:MGI Symbol%3BAcc:MGI:1914761]	chr13	0.188945	7.76251	0.919777	0.337534	0.512034
ENSMUSG00000024614	Tmx3	thioredoxin-related transmembrane protein 3 [Source:MGI Symbol%3BAcc:MGI:2442418]	chr18	0.189096	6.81862	0.351567	0.553227	0.706004
ENSMUSG00000021876	Rnase4	ribonuclease%2C RNase A family 4 [Source:MGI Symbol%3BAcc:MGI:1926217]	chr14	0.189732	5.41489	0.135821	0.712471	0.825591
ENSMUSG00000035614	Fam179b	family with sequence similarity 179%2C member B [Source:MGI Symbol%3BAcc:MGI:2684313]	chr12	0.189849	6.47834	0.289751	0.59038	0.733667
ENSMUSG00000044068	Zrsr1	zinc finger (CCCH type)%2C RNA binding motif and serine/arginine rich 1 [Source:MGI Symbol%3BAcc:MGI:98885]	chr11	0.189971	5.66768	0.0928612	0.760571	0.860021
ENSMUSG00000026568	Mpc2	mitochondrial pyruvate carrier 2 [Source:MGI Symbol%3BAcc:MGI:1917706]	chr1	0.190049	6.72026	0.318724	0.572375	0.719861
ENSMUSG00000066798	Zbtb6	zinc finger and BTB domain containing 6 [Source:MGI Symbol%3BAcc:MGI:2442998]	chr2	0.19018	5.85828	0.177358	0.673654	0.79791
ENSMUSG00000037339	Fam53a	family with sequence similarity 53%2C member A [Source:MGI Symbol%3BAcc:MGI:1919225]	chr5	0.190691	6.07094	0.196551	0.657519	0.785626
ENSMUSG00000024909	Efemp2	epidermal growth factor-containing fibulin-like extracellular matrix protein 2 [Source:MGI Symbol%3BAcc:MGI:1891209]	chr19	0.190786	5.34179	7.01337e-09	0.999933	1
ENSMUSG00000006782	Cnp	2'%2C3'-cyclic nucleotide 3' phosphodiesterase [Source:MGI Symbol%3BAcc:MGI:88437]	chr11	0.190824	6.22507	0.267436	0.605057	0.745054
ENSMUSG00000042599	Kdm7a	lysine (K)-specific demethylase 7A [Source:MGI Symbol%3BAcc:MGI:2443388]	chr6	0.190844	6.01508	0.148475	0.699997	0.817522
ENSMUSG00000031969	Acad8	acyl-Coenzyme A dehydrogenase family%2C member 8 [Source:MGI Symbol%3BAcc:MGI:1914198]	chr9	0.19101	5.93326	0.155941	0.692922	0.812604
ENSMUSG00000005949	Ctns	cystinosis%2C nephropathic [Source:MGI Symbol%3BAcc:MGI:1932872]	chr11	0.19109	5.70599	0.127261	0.721289	0.832504
ENSMUSG00000059475	Zfp426	zinc finger protein 426 [Source:MGI Symbol%3BAcc:MGI:1920248]	chr9	0.191179	6.00212	0.128397	0.720099	0.831638
ENSMUSG00000110768	RP23-193N1.2		chr9	0.191457	5.41309	0.059708	0.806958	0.893108
ENSMUSG00000027109	Sp3	trans-acting transcription factor 3 [Source:MGI Symbol%3BAcc:MGI:1277166]	chr2	0.192259	7.1263	0.542866	0.461247	0.629692
ENSMUSG00000102953	Gm37019	predicted gene%2C 37019 [Source:MGI Symbol%3BAcc:MGI:5610247]	chr12	0.192544	5.34339	9.81231e-10	0.999975	1
ENSMUSG00000031425	Plp1	proteolipid protein (myelin) 1 [Source:MGI Symbol%3BAcc:MGI:97623]	chrX	0.192559	5.4778	0.0529148	0.818067	0.900401
ENSMUSG00000068014	Gm14648	predicted gene 14648 [Source:MGI Symbol%3BAcc:MGI:3705508]	chrX	0.19276	6.159	0.31944	0.571944	0.719502
ENSMUSG00000024474	Ik	IK cytokine [Source:MGI Symbol%3BAcc:MGI:1345142]	chr18	0.192769	8.01294	0.921294	0.337135	0.511779
ENSMUSG00000111635	RP24-473A18.4		chr9	0.193158	5.42471	0.0876493	0.767187	0.865048
ENSMUSG00000000861	Bcl11a	B cell CLL/lymphoma 11A (zinc finger protein) [Source:MGI Symbol%3BAcc:MGI:106190]	chr11	0.193178	8.79964	1.55785	0.21198	0.372139
ENSMUSG00000022359	Wdyhv1	WDYHV motif containing 1 [Source:MGI Symbol%3BAcc:MGI:1924023]	chr15	0.193211	5.97347	0.146581	0.701825	0.818616
ENSMUSG00000084148	Gm12380	predicted gene 12380 [Source:MGI Symbol%3BAcc:MGI:3651854]	chr4	0.19327	5.60313	0.147936	0.700516	0.817883
ENSMUSG00000022201	Zfr	zinc finger RNA binding protein [Source:MGI Symbol%3BAcc:MGI:1341890]	chr15	0.193278	7.78672	0.870121	0.350922	0.52618
ENSMUSG00000042854	Trp53rkb	transformation related protein 53 regulating kinase B [Source:MGI Symbol%3BAcc:MGI:1914050]	chr2	0.193335	5.662	0.112726	0.737062	0.842016
ENSMUSG00000053390	Zfp952	zinc finger protein 952 [Source:MGI Symbol%3BAcc:MGI:2441928]	chr17	0.193877	5.59264	0.0846745	0.77106	0.867383
ENSMUSG00000019158	Tmem160	transmembrane protein 160 [Source:MGI Symbol%3BAcc:MGI:1916344]	chr7	0.193957	6.41158	0.280141	0.596609	0.738926
ENSMUSG00000031667	Aktip	thymoma viral proto-oncogene 1 interacting protein [Source:MGI Symbol%3BAcc:MGI:3693832]	chr8	0.194154	5.67043	0.129695	0.718748	0.830682
ENSMUSG00000039678	Tbc1d13	TBC1 domain family%2C member 13 [Source:MGI Symbol%3BAcc:MGI:2385326]	chr2	0.194159	6.4031	0.24879	0.617928	0.754241
ENSMUSG00000108496	Gm44768	predicted gene 44768 [Source:MGI Symbol%3BAcc:MGI:5753344]	chr6	0.194248	5.7238	0.156239	0.692643	0.812353
ENSMUSG00000030309	Caprin2	caprin family member 2 [Source:MGI Symbol%3BAcc:MGI:2448541]	chr6	0.194328	5.852	0.108109	0.742307	0.846328
ENSMUSG00000047694	Yipf6	Yip1 domain family%2C member 6 [Source:MGI Symbol%3BAcc:MGI:1925179]	chrX	0.194367	5.97485	0.207178	0.648988	0.779562
ENSMUSG00000054484	Tmem62	transmembrane protein 62 [Source:MGI Symbol%3BAcc:MGI:2139461]	chr2	0.194698	5.46184	0.0649712	0.798805	0.887243
ENSMUSG00000107687	Gm44254	predicted gene%2C 44254 [Source:MGI Symbol%3BAcc:MGI:5690646]	chr7	0.194761	5.37137	0.074489	0.784909	0.877896
ENSMUSG00000024235	Map3k8	mitogen-activated protein kinase kinase kinase 8 [Source:MGI Symbol%3BAcc:MGI:1346878]	chr18	0.194872	5.4064	0.0570575	0.811209	0.895961
ENSMUSG00000036504	Phpt1	phosphohistidine phosphatase 1 [Source:MGI Symbol%3BAcc:MGI:1922704]	chr2	0.195029	6.0844	0.277553	0.598309	0.740206
ENSMUSG00000091994	E130317F20Rik	RIKEN cDNA E130317F20 gene [Source:MGI Symbol%3BAcc:MGI:3041202]	chr10	0.195115	5.40431	0.0173125	0.895319	0.950474
ENSMUSG00000032253	Phip	pleckstrin homology domain interacting protein [Source:MGI Symbol%3BAcc:MGI:1932404]	chr9	0.195629	8.2854	1.0059	0.315886	0.490005
ENSMUSG00000044876	Zfp444	zinc finger protein 444 [Source:MGI Symbol%3BAcc:MGI:1923365]	chr7	0.19591	6.32589	0.263448	0.607761	0.7472
ENSMUSG00000033589	Reep4	receptor accessory protein 4 [Source:MGI Symbol%3BAcc:MGI:1919799]	chr14	0.196291	6.74795	0.400081	0.527048	0.685096
ENSMUSG00000045257	Morn2	MORN repeat containing 2 [Source:MGI Symbol%3BAcc:MGI:2674071]	chr17	0.196295	5.54543	0.0915169	0.762257	0.861364
ENSMUSG00000032615	Nt5m	5'%2C3'-nucleotidase%2C mitochondrial [Source:MGI Symbol%3BAcc:MGI:1917127]	chr11	0.196661	5.93201	0.158744	0.690315	0.810663
ENSMUSG00000004988	Fxyd4	FXYD domain-containing ion transport regulator 4 [Source:MGI Symbol%3BAcc:MGI:1889005]	chr6	0.196904	5.34716	0.0740246	0.785565	0.878187
ENSMUSG00000053929	Cyhr1	cysteine and histidine rich 1 [Source:MGI Symbol%3BAcc:MGI:1859320]	chr15	0.197048	6.51571	0.347198	0.555704	0.707665
ENSMUSG00000022255	Mtdh	metadherin [Source:MGI Symbol%3BAcc:MGI:1914404]	chr15	0.197284	8.67339	1.54369	0.214069	0.374832
ENSMUSG00000024516	Sec11c	SEC11 homolog C%2C signal peptidase complex subunit [Source:MGI Symbol%3BAcc:MGI:1913536]	chr18	0.197491	7.65428	0.869487	0.351097	0.52629
ENSMUSG00000019731	Slc35e1	solute carrier family 35%2C member E1 [Source:MGI Symbol%3BAcc:MGI:2142403]	chr8	0.197603	6.15524	0.216038	0.642076	0.773717
ENSMUSG00000104641	Gm43290	predicted gene 43290 [Source:MGI Symbol%3BAcc:MGI:5663427]	chr5	0.197751	5.34141	0.0858874	0.769472	0.866681
ENSMUSG00000065878	Snord34	small nucleolar RNA%2C C/D box 34 [Source:MGI Symbol%3BAcc:MGI:1351325]	chr7	0.197789	5.35275	0.0499563	0.823139	0.904063
ENSMUSG00000021983	Atp8a2	ATPase%2C aminophospholipid transporter-like%2C class I%2C type 8A%2C member 2 [Source:MGI Symbol%3BAcc:MGI:1354710]	chr14	0.197876	5.42463	-8.90893e-08	1	1
ENSMUSG00000093384	Gm20689	predicted gene 20689 [Source:MGI Symbol%3BAcc:MGI:5313136]	chr3	0.198092	5.51089	0.0879904	0.766748	0.86474
ENSMUSG00000105449	Gm43379	predicted gene 43379 [Source:MGI Symbol%3BAcc:MGI:5663516]	chr3	0.19839	5.4572	0.065234	0.798407	0.887162
ENSMUSG00000025138	Sirt7	sirtuin 7 [Source:MGI Symbol%3BAcc:MGI:2385849]	chr11	0.198562	6.6686	0.379757	0.537733	0.694282
ENSMUSG00000044609	Gm9294	predicted pseudogene 9294 [Source:MGI Symbol%3BAcc:MGI:3648888]	chr7	0.198649	7.71884	1.41099	0.234892	0.399062
ENSMUSG00000038784	Cnot4	CCR4-NOT transcription complex%2C subunit 4 [Source:MGI Symbol%3BAcc:MGI:1859026]	chr6	0.198744	6.54277	0.366321	0.545017	0.699848
ENSMUSG00000039671	Zmynd8	zinc finger%2C MYND-type containing 8 [Source:MGI Symbol%3BAcc:MGI:1918025]	chr2	0.198819	7.74243	0.812709	0.367321	0.543428
ENSMUSG00000024824	Rad9a	RAD9 checkpoint clamp component A [Source:MGI Symbol%3BAcc:MGI:1328356]	chr19	0.199013	6.3759	0.244903	0.620687	0.756858
ENSMUSG00000083055	Gm14140	predicted gene 14140 [Source:MGI Symbol%3BAcc:MGI:3649719]	chr2	0.199126	5.33306	7.93897e-10	0.999978	1
ENSMUSG00000024228	Nudt12	nudix (nucleoside diphosphate linked moiety X)-type motif 12 [Source:MGI Symbol%3BAcc:MGI:1915243]	chr17	0.199257	5.69687	0.0964686	0.756109	0.85641
ENSMUSG00000016541	Atxn10	ataxin 10 [Source:MGI Symbol%3BAcc:MGI:1859293]	chr15	0.199431	7.72049	0.761364	0.382902	0.559276
ENSMUSG00000032298	Neil1	nei endonuclease VIII-like 1 (E. coli) [Source:MGI Symbol%3BAcc:MGI:1920024]	chr9	0.199514	5.49411	0.184425	0.667598	0.792984
ENSMUSG00000107591	Gm6794	predicted gene 6794 [Source:MGI Symbol%3BAcc:MGI:3646483]	chr6	0.199542	5.64222	0.144925	0.703433	0.819752
ENSMUSG00000107320	Gm42549	predicted gene 42549 [Source:MGI Symbol%3BAcc:MGI:5662686]	chr6	0.199569	5.65964	0.0716056	0.789013	0.88062
ENSMUSG00000049969	Plekhf2	pleckstrin homology domain containing%2C family F (with FYVE domain) member 2 [Source:MGI Symbol%3BAcc:MGI:1919051]	chr4	0.199876	6.22984	0.253055	0.614932	0.752267
ENSMUSG00000098549	Gm5269	predicted gene 5269 [Source:MGI Symbol%3BAcc:MGI:3646793]	chr1	0.200043	5.33459	3.81058e-09	0.999951	1
ENSMUSG00000059493	Nhs	Nance-Horan syndrome (human) [Source:MGI Symbol%3BAcc:MGI:2684894]	chrX	0.200237	5.40589	0.0363432	0.848808	0.920191
ENSMUSG00000075256	Cerkl	ceramide kinase-like [Source:MGI Symbol%3BAcc:MGI:3037816]	chr2	0.200273	5.38499	0.0872633	0.767686	0.865421
ENSMUSG00000029782	Tmem209	transmembrane protein 209 [Source:MGI Symbol%3BAcc:MGI:1919899]	chr6	0.2005	6.57222	0.33739	0.56134	0.712118
ENSMUSG00000048445	Ccdc57	coiled-coil domain containing 57 [Source:MGI Symbol%3BAcc:MGI:1918526]	chr11	0.200569	5.55374	0.0420502	0.837524	0.913341
ENSMUSG00000028354	Fmn2	formin 2 [Source:MGI Symbol%3BAcc:MGI:1859252]	chr1	0.200643	5.34547	2.13163e-14	1	1
ENSMUSG00000086477	Gm15506	predicted gene 15506 [Source:MGI Symbol%3BAcc:MGI:3782954]	chr7	0.200883	5.34568	0.119056	0.730061	0.837404
ENSMUSG00000023039	Krt7	keratin 7 [Source:MGI Symbol%3BAcc:MGI:96704]	chr15	0.200972	5.35993	0.130122	0.718306	0.830356
ENSMUSG00000107286	Gm43788	predicted gene 43788 [Source:MGI Symbol%3BAcc:MGI:5663925]	chr5	0.201411	5.81781	0.109312	0.740928	0.845376
ENSMUSG00000020303	Stc2	stanniocalcin 2 [Source:MGI Symbol%3BAcc:MGI:1316731]	chr11	0.201508	5.46136	0.0760425	0.782734	0.876158
ENSMUSG00000022186	Oxct1	3-oxoacid CoA transferase 1 [Source:MGI Symbol%3BAcc:MGI:1914291]	chr15	0.201711	7.56012	0.729715	0.392976	0.568713
ENSMUSG00000005148	Klf5	Kruppel-like factor 5 [Source:MGI Symbol%3BAcc:MGI:1338056]	chr14	0.201895	5.45043	0.103178	0.748049	0.850503
ENSMUSG00000015659	Serac1	serine active site containing 1 [Source:MGI Symbol%3BAcc:MGI:2447813]	chr17	0.202228	5.34561	0.0645016	0.799517	0.887718
ENSMUSG00000029864	Gstk1	glutathione S-transferase kappa 1 [Source:MGI Symbol%3BAcc:MGI:1923513]	chr6	0.202267	5.52798	0.0786336	0.779158	0.872908
ENSMUSG00000108216	Gm44153	predicted gene%2C 44153 [Source:MGI Symbol%3BAcc:MGI:5690545]	chr6	0.202623	5.35759	0.229863	0.631625	0.765694
ENSMUSG00000070426	Rnf121	ring finger protein 121 [Source:MGI Symbol%3BAcc:MGI:1922462]	chr7	0.202897	5.74745	0.159634	0.689494	0.810065
ENSMUSG00000073557	Ppp1r12b	protein phosphatase 1%2C regulatory (inhibitor) subunit 12B [Source:MGI Symbol%3BAcc:MGI:1916417]	chr1	0.2029	5.7688	0.125031	0.723641	0.83379
ENSMUSG00000022965	Ifngr2	interferon gamma receptor 2 [Source:MGI Symbol%3BAcc:MGI:107654]	chr16	0.20299	6.43605	0.231818	0.630179	0.764659
ENSMUSG00000002871	Tpra1	transmembrane protein%2C adipocyte asscociated 1 [Source:MGI Symbol%3BAcc:MGI:1345190]	chr6	0.203016	6.12893	0.264849	0.606808	0.746397
ENSMUSG00000042548	Asxl1	additional sex combs like 1 [Source:MGI Symbol%3BAcc:MGI:2684063]	chr2	0.203151	7.09622	0.439618	0.507307	0.669004
ENSMUSG00000028800	Hdac1	histone deacetylase 1 [Source:MGI Symbol%3BAcc:MGI:108086]	chr4	0.203312	7.24429	0.806717	0.369093	0.545107
ENSMUSG00000036968	Cnpy4	canopy FGF signaling regulator 4 [Source:MGI Symbol%3BAcc:MGI:1913705]	chr5	0.203365	5.92333	0.182471	0.669258	0.794278
ENSMUSG00000105745	Gm42521	predicted gene 42521 [Source:MGI Symbol%3BAcc:MGI:5662658]	chr5	0.203567	5.34206	1.56759e-09	0.999968	1
ENSMUSG00000039086	Ss18l1	SS18%2C nBAF chromatin remodeling complex subunit like 1 [Source:MGI Symbol%3BAcc:MGI:2444061]	chr2	0.203738	5.48583	0.00196641	0.96463	0.990836
ENSMUSG00000028692	Akr1a1	aldo-keto reductase family 1%2C member A1 (aldehyde reductase) [Source:MGI Symbol%3BAcc:MGI:1929955]	chr4	0.203922	7.96569	1.10682	0.292775	0.463784
ENSMUSG00000038039	Gcc2	GRIP and coiled-coil domain containing 2 [Source:MGI Symbol%3BAcc:MGI:1917547]	chr10	0.204631	6.73324	0.400781	0.526686	0.684988
ENSMUSG00000033106	Slc7a6os	solute carrier family 7%2C member 6 opposite strand [Source:MGI Symbol%3BAcc:MGI:1916951]	chr8	0.20486	6.25582	0.274286	0.600471	0.741491
ENSMUSG00000021661	Ankra2	ankyrin repeat%2C family A (RFXANK-like)%2C 2 [Source:MGI Symbol%3BAcc:MGI:1915808]	chr13	0.204877	6.17406	0.217605	0.640871	0.772925
ENSMUSG00000022214	Dcaf11	DDB1 and CUL4 associated factor 11 [Source:MGI Symbol%3BAcc:MGI:90168]	chr14	0.204889	6.06659	0.20367	0.651775	0.781324
ENSMUSG00000110528	Gm1943	predicted gene 1943 [Source:MGI Symbol%3BAcc:MGI:3037801]	chr8	0.205333	5.45247	0.174482	0.676159	0.799963
ENSMUSG00000026637	Traf5	TNF receptor-associated factor 5 [Source:MGI Symbol%3BAcc:MGI:107548]	chr1	0.205386	5.50858	0.124933	0.723745	0.83379
ENSMUSG00000020654	Adcy3	adenylate cyclase 3 [Source:MGI Symbol%3BAcc:MGI:99675]	chr12	0.205409	5.40028	0.253382	0.614704	0.752047
ENSMUSG00000049659	Aftph	aftiphilin [Source:MGI Symbol%3BAcc:MGI:1923012]	chr11	0.205471	6.67419	0.395445	0.529451	0.687128
ENSMUSG00000084632	Gm23887	predicted gene%2C 23887 [Source:MGI Symbol%3BAcc:MGI:5453664]	chr17	0.205515	5.36558	0.0968528	0.75564	0.856127
ENSMUSG00000016637	Ift27	intraflagellar transport 27 [Source:MGI Symbol%3BAcc:MGI:1914292]	chr15	0.205542	6.10649	0.221162	0.638156	0.770895
ENSMUSG00000055485	Soga1	suppressor of glucose%2C autophagy associated 1 [Source:MGI Symbol%3BAcc:MGI:2444575]	chr2	0.205568	5.70183	0.147529	0.700908	0.818233
ENSMUSG00000025545	Clybl	citrate lyase beta like [Source:MGI Symbol%3BAcc:MGI:1916884]	chr14	0.205922	6.21254	0.24405	0.621296	0.757072
ENSMUSG00000037426	Depdc5	DEP domain containing 5 [Source:MGI Symbol%3BAcc:MGI:2141101]	chr5	0.206145	5.98528	0.194588	0.659125	0.786819
ENSMUSG00000032586	Traip	TRAF-interacting protein [Source:MGI Symbol%3BAcc:MGI:1096377]	chr9	0.206601	6.2582	0.301286	0.583077	0.728378
ENSMUSG00000017405	Nek8	NIMA (never in mitosis gene a)-related expressed kinase 8 [Source:MGI Symbol%3BAcc:MGI:1890646]	chr11	0.206654	5.44383	0.0454162	0.831241	0.909105
ENSMUSG00000108120	9930120I10Rik	RIKEN cDNA 9930120I10 gene [Source:MGI Symbol%3BAcc:MGI:1924996]	chr6	0.206714	5.37002	0.0652574	0.798371	0.887162
ENSMUSG00000023852	Chd1	chromodomain helicase DNA binding protein 1 [Source:MGI Symbol%3BAcc:MGI:88393]	chr17	0.206765	7.85726	1.04988	0.305534	0.478196
ENSMUSG00000054277	Arfgap3	ADP-ribosylation factor GTPase activating protein 3 [Source:MGI Symbol%3BAcc:MGI:1913501]	chr15	0.20783	5.75873	0.151606	0.697005	0.815376
ENSMUSG00000030374	Strn4	striatin%2C calmodulin binding protein 4 [Source:MGI Symbol%3BAcc:MGI:2142346]	chr7	0.207907	6.88694	0.507856	0.476068	0.64285
ENSMUSG00000033885	Pxk	PX domain containing serine/threonine kinase [Source:MGI Symbol%3BAcc:MGI:1289230]	chr14	0.208037	5.94346	0.146764	0.701647	0.818555
ENSMUSG00000032582	Rbm6	RNA binding motif protein 6 [Source:MGI Symbol%3BAcc:MGI:1338037]	chr9	0.208143	7.18748	0.647989	0.420833	0.594036
ENSMUSG00000039879	Heca	hdc homolog%2C cell cycle regulator [Source:MGI Symbol%3BAcc:MGI:2685715]	chr10	0.208314	6.16313	0.299155	0.584413	0.729179
ENSMUSG00000061374	Fiz1	Flt3 interacting zinc finger protein 1 [Source:MGI Symbol%3BAcc:MGI:1344336]	chr7	0.208526	6.73918	0.430927	0.511534	0.6726
ENSMUSG00000102466	Gm38200	predicted gene%2C 38200 [Source:MGI Symbol%3BAcc:MGI:5611428]	chr3	0.20859	5.35786	0.0574886	0.81051	0.895572
ENSMUSG00000031072	Oraov1	oral cancer overexpressed 1 [Source:MGI Symbol%3BAcc:MGI:1919534]	chr7	0.208611	5.90861	0.161134	0.688115	0.809216
ENSMUSG00000063511	Snrnp70	small nuclear ribonucleoprotein 70 (U1) [Source:MGI Symbol%3BAcc:MGI:98341]	chr7	0.209165	8.74593	2.76398	0.0964082	0.212992
ENSMUSG00000067851	Arfgef1	ADP-ribosylation factor guanine nucleotide-exchange factor 1(brefeldin A-inhibited) [Source:MGI Symbol%3BAcc:MGI:2442988]	chr1	0.209197	7.36547	0.746875	0.387467	0.563576
ENSMUSG00000004508	Gab2	growth factor receptor bound protein 2-associated protein 2 [Source:MGI Symbol%3BAcc:MGI:1333854]	chr7	0.209348	5.93411	0.142732	0.70558	0.821265
ENSMUSG00000061615	Hist1h2ab	histone cluster 1%2C H2ab [Source:MGI Symbol%3BAcc:MGI:2448306]	chr13	0.209356	5.52721	0.000653146	0.979611	1
ENSMUSG00000001865	Cpa3	carboxypeptidase A3%2C mast cell [Source:MGI Symbol%3BAcc:MGI:88479]	chr3	0.209556	7.01454	0.230868	0.630881	0.765074
ENSMUSG00000033671	Cep350	centrosomal protein 350 [Source:MGI Symbol%3BAcc:MGI:1921331]	chr1	0.20958	7.41058	0.61174	0.434133	0.605605
ENSMUSG00000079084	Ccdc82	coiled-coil domain containing 82 [Source:MGI Symbol%3BAcc:MGI:1913646]	chr9	0.210195	6.23465	0.251747	0.615848	0.75309
ENSMUSG00000098779	Gm8602	predicted gene 8602 [Source:MGI Symbol%3BAcc:MGI:3805954]	chr6	0.210203	5.34388	0.106192	0.744522	0.848
ENSMUSG00000007646	Rad51c	RAD51 paralog C [Source:MGI Symbol%3BAcc:MGI:2150020]	chr11	0.210207	5.52858	0.1189	0.730231	0.837534
ENSMUSG00000072940	Gm10443	predicted pseudogene 10443 [Source:MGI Symbol%3BAcc:MGI:3704272]	chr6	0.210511	8.19849	2.33547	0.126457	0.258912
ENSMUSG00000056155	Nanos3	nanos homolog 3 (Drosophila) [Source:MGI Symbol%3BAcc:MGI:2675387]	chr8	0.210523	5.33461	0.159717	0.689417	0.810037
ENSMUSG00000052013	Btla	B and T lymphocyte associated [Source:MGI Symbol%3BAcc:MGI:2658978]	chr16	0.210577	5.4511	0.27215	0.601893	0.742335
ENSMUSG00000089832	Shkbp1	Sh3kbp1 binding protein 1 [Source:MGI Symbol%3BAcc:MGI:2385803]	chr7	0.210657	6.15856	0.282391	0.595139	0.737752
ENSMUSG00000020594	Pum2	pumilio RNA-binding family member 2 [Source:MGI Symbol%3BAcc:MGI:1931751]	chr12	0.210794	8.32369	1.50547	0.219832	0.381357
ENSMUSG00000033417	Cacul1	CDK2 associated%2C cullin domain 1 [Source:MGI Symbol%3BAcc:MGI:1926082]	chr19	0.21087	6.55997	0.411939	0.520987	0.680806
ENSMUSG00000030156	Cd69	CD69 antigen [Source:MGI Symbol%3BAcc:MGI:88343]	chr6	0.21088	5.9603	0.148098	0.700359	0.817788
ENSMUSG00000085882	2610507I01Rik	RIKEN cDNA 2610507I01 gene [Source:MGI Symbol%3BAcc:MGI:1919453]	chr11	0.21118	5.66016	0.105449	0.745386	0.848494
ENSMUSG00000001052	Sec24b	Sec24 related gene family%2C member B (S. cerevisiae) [Source:MGI Symbol%3BAcc:MGI:2139764]	chr3	0.211334	6.40075	0.353369	0.552212	0.705242
ENSMUSG00000050310	Rictor	RPTOR independent companion of MTOR%2C complex 2 [Source:MGI Symbol%3BAcc:MGI:1926007]	chr15	0.211461	6.31182	0.232697	0.629531	0.764171
ENSMUSG00000074867	Zfp808	zinc finger protein 80 [Source:MGI Symbol%3BAcc:MGI:3704127]	chr13	0.21147	5.49491	0.100347	0.751414	0.852956
ENSMUSG00000048039	Isg20l2	interferon stimulated exonuclease gene 20-like 2 [Source:MGI Symbol%3BAcc:MGI:2140076]	chr3	0.211499	6.88853	0.625157	0.429137	0.601146
ENSMUSG00000106106	Rn18s-rs5	18s RNA%2C related sequence 5 [Source:MGI Symbol%3BAcc:MGI:107222]	chr17	0.21156	7.15557	0.566495	0.451655	0.620851
ENSMUSG00000040225	Prrc2c	proline-rich coiled-coil 2C [Source:MGI Symbol%3BAcc:MGI:1913754]	chr1	0.211605	9.17994	2.50661	0.113369	0.239537
ENSMUSG00000024914	Drap1	Dr1 associated protein 1 (negative cofactor 2 alpha) [Source:MGI Symbol%3BAcc:MGI:1913806]	chr19	0.211864	8.04835	1.4816	0.223524	0.385181
ENSMUSG00000026048	Ercc5	excision repair cross-complementing rodent repair deficiency%2C complementation group 5 [Source:MGI Symbol%3BAcc:MGI:103582]	chr1	0.212005	5.83042	0.15466	0.694121	0.81335
ENSMUSG00000112008	RP23-246K11.3		chr12	0.212157	5.37378	0.0533088	0.817403	0.900128
ENSMUSG00000061028	Clasrp	CLK4-associating serine/arginine rich protein [Source:MGI Symbol%3BAcc:MGI:1855695]	chr7	0.212158	6.17553	0.23445	0.628243	0.763204
ENSMUSG00000022807	Osbpl11	oxysterol binding protein-like 11 [Source:MGI Symbol%3BAcc:MGI:2146553]	chr16	0.212295	5.90001	0.174322	0.676299	0.799997
ENSMUSG00000023022	Lima1	LIM domain and actin binding 1 [Source:MGI Symbol%3BAcc:MGI:1920992]	chr15	0.212332	5.44272	0.0471937	0.828021	0.907052
ENSMUSG00000053253	Ndfip2	Nedd4 family interacting protein 2 [Source:MGI Symbol%3BAcc:MGI:1923523]	chr14	0.213225	6.17643	0.233632	0.628844	0.763646
ENSMUSG00000108042	B130021K23Rik	RIKEN cDNA B130021K23 gene [Source:MGI Symbol%3BAcc:MGI:2442518]	chr6	0.213325	5.60828	0.112782	0.736998	0.842016
ENSMUSG00000044424	Gm9493	predicted gene 9493 [Source:MGI Symbol%3BAcc:MGI:3779903]	chr19	0.213345	9.08531	2.86084	0.0907601	0.203787
ENSMUSG00000050373	Snx21	sorting nexin family member 21 [Source:MGI Symbol%3BAcc:MGI:1917729]	chr2	0.213398	5.37551	0.0308529	0.860569	0.928484
ENSMUSG00000036591	Arhgap21	Rho GTPase activating protein 21 [Source:MGI Symbol%3BAcc:MGI:1918685]	chr2	0.213635	6.47743	0.425762	0.514076	0.674839
ENSMUSG00000038587	Akap12	A kinase (PRKA) anchor protein (gravin) 12 [Source:MGI Symbol%3BAcc:MGI:1932576]	chr10	0.213815	5.33526	2.22386e-10	0.999988	1
ENSMUSG00000066620	Gm4883	predicted gene 4883 [Source:MGI Symbol%3BAcc:MGI:3643348]	chr7	0.213927	5.60811	0.164758	0.684813	0.807119
ENSMUSG00000062949	Atp11c	ATPase%2C class VI%2C type 11C [Source:MGI Symbol%3BAcc:MGI:1859661]	chrX	0.21397	6.34475	0.340475	0.559555	0.710736
ENSMUSG00000013150	Gfod2	glucose-fructose oxidoreductase domain containing 2 [Source:MGI Symbol%3BAcc:MGI:1917825]	chr8	0.214343	5.51393	0.0678499	0.794493	0.884225
ENSMUSG00000104044	Gm37566	predicted gene%2C 37566 [Source:MGI Symbol%3BAcc:MGI:5610794]	chr1	0.214358	5.46368	0.0856227	0.769818	0.866944
ENSMUSG00000030555	Ttc23	tetratricopeptide repeat domain 23 [Source:MGI Symbol%3BAcc:MGI:1914259]	chr7	0.21436	5.37053	0.112607	0.737195	0.842107
ENSMUSG00000018736	Ndel1	nudE neurodevelopment protein 1 like 1 [Source:MGI Symbol%3BAcc:MGI:1932915]	chr11	0.214459	6.31019	0.305443	0.58049	0.726261
ENSMUSG00000045411	2410002F23Rik	RIKEN cDNA 2410002F23 gene [Source:MGI Symbol%3BAcc:MGI:1914226]	chr7	0.214507	6.49194	0.361604	0.547617	0.701694
ENSMUSG00000050271	Prag1	PEAK1 related kinase activating pseudokinase 1 [Source:MGI Symbol%3BAcc:MGI:1196223]	chr8	0.214869	5.37631	0.201277	0.653692	0.78271
ENSMUSG00000021385	Ippk	inositol 1%2C3%2C4%2C5%2C6-pentakisphosphate 2-kinase [Source:MGI Symbol%3BAcc:MGI:1922928]	chr13	0.214884	5.94272	0.223949	0.636047	0.769256
ENSMUSG00000084319	Tpt1-ps3	tumor protein%2C translationally-controlled%2C pseudogene 3 [Source:MGI Symbol%3BAcc:MGI:2664997]	chr6	0.215046	8.69665	3.19791	0.0737323	0.175286
ENSMUSG00000045327	6330549D23Rik	RIKEN cDNA 6330549D23 gene [Source:MGI Symbol%3BAcc:MGI:2442586]	chr3	0.215094	5.59692	0.101654	0.749854	0.851627
ENSMUSG00000015804	Med28	mediator complex subunit 28 [Source:MGI Symbol%3BAcc:MGI:1914249]	chr5	0.215771	6.86142	0.668343	0.41363	0.58782
ENSMUSG00000003549	Ercc1	excision repair cross-complementing rodent repair deficiency%2C complementation group 1 [Source:MGI Symbol%3BAcc:MGI:95412]	chr7	0.215848	5.80111	0.11538	0.734101	0.839991
ENSMUSG00000031592	Pcm1	pericentriolar material 1 [Source:MGI Symbol%3BAcc:MGI:1277958]	chr8	0.215875	7.47841	0.731019	0.392553	0.568352
ENSMUSG00000110751	RP23-186B12.3		chr9	0.215947	5.38612	0.291123	0.589502	0.732868
ENSMUSG00000081212	Gm6964	predicted gene 6964 [Source:MGI Symbol%3BAcc:MGI:3644958]	chrX	0.216044	5.38042	0.141533	0.706761	0.822148
ENSMUSG00000026028	Trak2	trafficking protein%2C kinesin binding 2 [Source:MGI Symbol%3BAcc:MGI:1918077]	chr1	0.216146	6.53906	0.440271	0.506992	0.668702
ENSMUSG00000024241	Sos1	son of sevenless homolog 1 (Drosophila) [Source:MGI Symbol%3BAcc:MGI:98354]	chr17	0.216175	6.44647	0.332698	0.564075	0.713872
ENSMUSG00000098923	Tmem185b	transmembrane protein 185B [Source:MGI Symbol%3BAcc:MGI:1917634]	chr1	0.216509	5.90591	0.184687	0.667376	0.792954
ENSMUSG00000101482	Gm28883	predicted gene 28883 [Source:MGI Symbol%3BAcc:MGI:5579589]	chr1	0.216958	5.48625	0.129852	0.718586	0.830618
ENSMUSG00000048164	Gm7204	predicted pseudogene 7204 [Source:MGI Symbol%3BAcc:MGI:3645884]	chr16	0.216971	5.53112	0.156459	0.692438	0.812221
ENSMUSG00000105406	Gm43247	predicted gene 43247 [Source:MGI Symbol%3BAcc:MGI:5663384]	chr5	0.218065	5.38929	0.13975	0.708529	0.822849
ENSMUSG00000021814	Anxa7	annexin A7 [Source:MGI Symbol%3BAcc:MGI:88031]	chr14	0.218252	6.86467	0.526801	0.467955	0.635833
ENSMUSG00000039804	Ncoa5	nuclear receptor coactivator 5 [Source:MGI Symbol%3BAcc:MGI:2385165]	chr2	0.218354	6.7261	0.55475	0.456383	0.625107
ENSMUSG00000002147	Stat6	signal transducer and activator of transcription 6 [Source:MGI Symbol%3BAcc:MGI:103034]	chr10	0.218669	6.17555	0.250283	0.616876	0.753603
ENSMUSG00000061981	Flot2	flotillin 2 [Source:MGI Symbol%3BAcc:MGI:103309]	chr11	0.218689	6.04948	0.2771	0.598608	0.74034
ENSMUSG00000029466	Anapc7	anaphase promoting complex subunit 7 [Source:MGI Symbol%3BAcc:MGI:1929711]	chr5	0.21875	6.41267	0.375044	0.540268	0.696157
ENSMUSG00000054520	Sh3bp2	SH3-domain binding protein 2 [Source:MGI Symbol%3BAcc:MGI:1346349]	chr5	0.219049	5.62225	0.155368	0.693457	0.812903
ENSMUSG00000041483	Zfp281	zinc finger protein 281 [Source:MGI Symbol%3BAcc:MGI:3029290]	chr1	0.219192	6.61956	0.392098	0.531199	0.688878
ENSMUSG00000026781	Acbd5	acyl-Coenzyme A binding domain containing 5 [Source:MGI Symbol%3BAcc:MGI:1921409]	chr2	0.219195	5.70458	0.189848	0.663043	0.789736
ENSMUSG00000048106	4632415L05Rik	RIKEN cDNA 4632415L05 gene [Source:MGI Symbol%3BAcc:MGI:1918058]	chr3	0.219271	5.78256	0.154869	0.693925	0.813228
ENSMUSG00000079426	Arpc4	actin related protein 2/3 complex%2C subunit 4 [Source:MGI Symbol%3BAcc:MGI:1915339]	chr6	0.219412	8.41062	1.59253	0.206965	0.366288
ENSMUSG00000037833	Sh2d4b	SH2 domain containing 4B [Source:MGI Symbol%3BAcc:MGI:1925182]	chr14	0.219477	5.35748	0.0319627	0.85811	0.926608
ENSMUSG00000025925	Terf1	telomeric repeat binding factor 1 [Source:MGI Symbol%3BAcc:MGI:109634]	chr1	0.219508	6.63552	0.403163	0.52546	0.68389
ENSMUSG00000092486	2610524H06Rik	RIKEN cDNA 2610524H06 gene [Source:MGI Symbol%3BAcc:MGI:2447819]	chr5	0.219572	6.31968	0.334742	0.56288	0.713169
ENSMUSG00000039220	Ppp1r10	protein phosphatase 1%2C regulatory subunit 10 [Source:MGI Symbol%3BAcc:MGI:1289273]	chr17	0.219721	6.45873	0.340806	0.559365	0.71058
ENSMUSG00000109609	Gm4972	predicted gene 4972 [Source:MGI Symbol%3BAcc:MGI:3643689]	chr7	0.220144	5.70473	0.122113	0.726753	0.83527
ENSMUSG00000032112	Trappc4	trafficking protein particle complex 4 [Source:MGI Symbol%3BAcc:MGI:1926211]	chr9	0.220289	6.5658	0.433525	0.510264	0.671553
ENSMUSG00000056938	Acbd4	acyl-Coenzyme A binding domain containing 4 [Source:MGI Symbol%3BAcc:MGI:1914381]	chr11	0.22065	5.43033	0.0822366	0.774289	0.869479
ENSMUSG00000035539	Ccdc180	coiled-coil domain containing 180 [Source:MGI Symbol%3BAcc:MGI:2685871]	chr4	0.220656	5.48649	0.154079	0.694667	0.81356
ENSMUSG00000022898	Dscr3	Down syndrome critical region gene 3 [Source:MGI Symbol%3BAcc:MGI:1206040]	chr16	0.220684	5.96448	0.173865	0.6767	0.800289
ENSMUSG00000061313	Ddhd2	DDHD domain containing 2 [Source:MGI Symbol%3BAcc:MGI:1919358]	chr8	0.220805	6.22382	0.287314	0.591947	0.735085
ENSMUSG00000023828	Slc22a3	solute carrier family 22 (organic cation transporter)%2C member 3 [Source:MGI Symbol%3BAcc:MGI:1333817]	chr17	0.22094	6.94384	0.326195	0.567908	0.716629
ENSMUSG00000036438	Calm2	calmodulin 2 [Source:MGI Symbol%3BAcc:MGI:103250]	chr17	0.220954	9.27836	2.65056	0.103513	0.224664
ENSMUSG00000055204	Ankrd17	ankyrin repeat domain 17 [Source:MGI Symbol%3BAcc:MGI:1932101]	chr5	0.220989	8.2757	1.35809	0.243868	0.409566
ENSMUSG00000034320	Slc26a2	solute carrier family 26 (sulfate transporter)%2C member 2 [Source:MGI Symbol%3BAcc:MGI:892977]	chr18	0.221136	6.56053	0.412131	0.52089	0.680748
ENSMUSG00000037536	Fbxo34	F-box protein 34 [Source:MGI Symbol%3BAcc:MGI:1926188]	chr14	0.221159	6.0688	0.255785	0.613031	0.750745
ENSMUSG00000084383	Gm13370	predicted gene 13370 [Source:MGI Symbol%3BAcc:MGI:3651012]	chr2	0.221162	5.37027	0.136706	0.711578	0.824918
ENSMUSG00000082741	Gm9703	predicted gene 9703 [Source:MGI Symbol%3BAcc:MGI:3780110]	chr17	0.221288	5.65804	0.198627	0.655832	0.784393
ENSMUSG00000070713	Gm10282	predicted pseudogene 10282 [Source:MGI Symbol%3BAcc:MGI:3704312]	chr8	0.22164	7.18397	0.751857	0.385889	0.562069
ENSMUSG00000031311	Nono	non-POU-domain-containing%2C octamer binding protein [Source:MGI Symbol%3BAcc:MGI:1855692]	chrX	0.221882	7.79266	1.51738	0.218017	0.379696
ENSMUSG00000026979	Psd4	pleckstrin and Sec7 domain containing 4 [Source:MGI Symbol%3BAcc:MGI:2674093]	chr2	0.221892	6.73056	0.496023	0.481253	0.647112
ENSMUSG00000036061	Smug1	single-strand selective monofunctional uracil DNA glycosylase [Source:MGI Symbol%3BAcc:MGI:1918976]	chr15	0.222566	5.69628	0.112787	0.736993	0.842016
ENSMUSG00000044496	2510039O18Rik	RIKEN cDNA 2510039O18 gene [Source:MGI Symbol%3BAcc:MGI:1924284]	chr4	0.222757	6.45358	0.40699	0.523501	0.682026
ENSMUSG00000059714	Flot1	flotillin 1 [Source:MGI Symbol%3BAcc:MGI:1100500]	chr17	0.22276	7.02414	0.690843	0.405878	0.580306
ENSMUSG00000032411	Tfdp2	transcription factor Dp 2 [Source:MGI Symbol%3BAcc:MGI:107167]	chr9	0.222789	6.79039	0.533851	0.464992	0.63291
ENSMUSG00000032656	2003-03-01	membrane-associated ring finger (C3HC4) 3 [Source:MGI Symbol%3BAcc:MGI:2443667]	chr18	0.222867	5.40187	0.0321893	0.857613	0.926279
ENSMUSG00000048429	Timm29	translocase of inner mitochondrial membrane 29 [Source:MGI Symbol%3BAcc:MGI:1917023]	chr9	0.223032	6.30464	0.355354	0.551098	0.704339
ENSMUSG00000030795	Fus	fused in sarcoma [Source:MGI Symbol%3BAcc:MGI:1353633]	chr7	0.223132	9.26695	3.38959	0.0656093	0.160437
ENSMUSG00000015597	Zfp318	zinc finger protein 318 [Source:MGI Symbol%3BAcc:MGI:1889348]	chr17	0.223199	6.33928	0.334985	0.562739	0.713063
ENSMUSG00000022961	Son	Son DNA binding protein [Source:MGI Symbol%3BAcc:MGI:98353]	chr16	0.22334	9.52427	3.85873	0.0494879	0.130087
ENSMUSG00000030604	Zfp626	zinc finger protein 626 [Source:MGI Symbol%3BAcc:MGI:1918413]	chr7	0.224434	6.03135	0.209105	0.64747	0.778539
ENSMUSG00000015112	Slc25a13	solute carrier family 25 (mitochondrial carrier%2C adenine nucleotide translocator)%2C member 13 [Source:MGI Symbol%3BAcc:MGI:1354721]	chr6	0.224563	6.65745	0.431619	0.511196	0.672364
ENSMUSG00000022686	B3gnt5	UDP-GlcNAc:betaGal beta-1%2C3-N-acetylglucosaminyltransferase 5 [Source:MGI Symbol%3BAcc:MGI:2137302]	chr16	0.224565	5.36924	1.61556	0.203712	0.36192
ENSMUSG00000027080	Med19	mediator complex subunit 19 [Source:MGI Symbol%3BAcc:MGI:1914234]	chr2	0.224705	6.5803	0.460477	0.497401	0.661385
ENSMUSG00000020170	Frs2	fibroblast growth factor receptor substrate 2 [Source:MGI Symbol%3BAcc:MGI:1100860]	chr10	0.224709	6.05463	0.239002	0.624928	0.760365
ENSMUSG00000015536	Mocs2	molybdenum cofactor synthesis 2 [Source:MGI Symbol%3BAcc:MGI:1336894]	chr13	0.224835	6.04984	0.257862	0.611593	0.749716
ENSMUSG00000010067	Rassf1	Ras association (RalGDS/AF-6) domain family member 1 [Source:MGI Symbol%3BAcc:MGI:1928386]	chr9	0.225047	6.05189	0.258404	0.611219	0.749376
ENSMUSG00000039813	Tbc1d2	TBC1 domain family%2C member 2 [Source:MGI Symbol%3BAcc:MGI:2652885]	chr4	0.225291	5.69421	0.211997	0.645207	0.776748
ENSMUSG00000015316	Slamf1	signaling lymphocytic activation molecule family member 1 [Source:MGI Symbol%3BAcc:MGI:1351314]	chr1	0.225638	5.64834	0.0948486	0.758101	0.857853
ENSMUSG00000020962	Gtf2a1	general transcription factor II A%2C 1 [Source:MGI Symbol%3BAcc:MGI:1933277]	chr12	0.226173	6.50971	0.421916	0.515983	0.676884
ENSMUSG00000002524	Puf60	poly-U binding splicing factor 60 [Source:MGI Symbol%3BAcc:MGI:1915209]	chr15	0.226291	7.69494	1.46091	0.226785	0.389332
ENSMUSG00000003882	Il7r	interleukin 7 receptor [Source:MGI Symbol%3BAcc:MGI:96562]	chr15	0.227508	5.5771	0.11436	0.735233	0.840854
ENSMUSG00000062078	Qk	quaking [Source:MGI Symbol%3BAcc:MGI:97837]	chr17	0.22759	7.77915	1.18924	0.275483	0.444965
ENSMUSG00000030061	Uba3	ubiquitin-like modifier activating enzyme 3 [Source:MGI Symbol%3BAcc:MGI:1341217]	chr6	0.227827	6.71748	0.514742	0.473093	0.640128
ENSMUSG00000059834	Sclt1	sodium channel and clathrin linker 1 [Source:MGI Symbol%3BAcc:MGI:1914411]	chr3	0.228009	6.24971	0.255775	0.613038	0.750745
ENSMUSG00000031858	Mau2	MAU2 sister chromatid cohesion factor [Source:MGI Symbol%3BAcc:MGI:1921799]	chr8	0.228376	6.47849	0.44924	0.502696	0.665479
ENSMUSG00000105243	Gm43444	predicted gene 43444 [Source:MGI Symbol%3BAcc:MGI:5663581]	chr3	0.228486	5.46979	0.0606824	0.805421	0.89236
ENSMUSG00000031156	Slc35a2	solute carrier family 35 (UDP-galactose transporter)%2C member A2 [Source:MGI Symbol%3BAcc:MGI:1345297]	chrX	0.229284	5.85556	0.217438	0.640999	0.773019
ENSMUSG00000023348	Trip6	thyroid hormone receptor interactor 6 [Source:MGI Symbol%3BAcc:MGI:1343458]	chr5	0.22969	5.95039	0.296875	0.585848	0.730079
ENSMUSG00000002733	Plekha3	pleckstrin homology domain-containing%2C family A (phosphoinositide binding specific) member 3 [Source:MGI Symbol%3BAcc:MGI:1932515]	chr2	0.229734	6.01497	0.191342	0.661802	0.788984
ENSMUSG00000048307	Ankrd46	ankyrin repeat domain 46 [Source:MGI Symbol%3BAcc:MGI:1916089]	chr15	0.229774	6.21476	0.257738	0.611679	0.749762
ENSMUSG00000050323	Ndufaf6	NADH dehydrogenase (ubiquinone) complex I%2C assembly factor 6 [Source:MGI Symbol%3BAcc:MGI:1924197]	chr4	0.229933	6.17089	0.273055	0.60129	0.741961
ENSMUSG00000036894	Rap2b	RAP2B%2C member of RAS oncogene family [Source:MGI Symbol%3BAcc:MGI:1921262]	chr3	0.229968	6.68531	0.522927	0.469596	0.637171
ENSMUSG00000020257	Wdr82	WD repeat domain containing 82 [Source:MGI Symbol%3BAcc:MGI:1924555]	chr9	0.229968	7.02021	0.658763	0.416997	0.590822
ENSMUSG00000074136	4930513N10Rik	RIKEN cDNA 4930513N10 gene [Source:MGI Symbol%3BAcc:MGI:2443064]	chr8	0.22999	5.54844	0.211889	0.645291	0.776748
ENSMUSG00000040771	Oard1	O-acyl-ADP-ribose deacylase 1 [Source:MGI Symbol%3BAcc:MGI:2146818]	chr17	0.230255	6.16903	0.276095	0.599272	0.74069
ENSMUSG00000000826	Dnajc5	DnaJ heat shock protein family (Hsp40) member C5 [Source:MGI Symbol%3BAcc:MGI:892995]	chr2	0.230542	7.32794	0.822205	0.364536	0.540461
ENSMUSG00000025764	Jade1	jade family PHD finger 1 [Source:MGI Symbol%3BAcc:MGI:1925835]	chr3	0.230802	7.00135	0.666434	0.414298	0.588285
ENSMUSG00000032412	Atp1b3	ATPase%2C Na+/K+ transporting%2C beta 3 polypeptide [Source:MGI Symbol%3BAcc:MGI:107788]	chr9	0.230805	7.90756	1.2475	0.264031	0.432495
ENSMUSG00000081642	Gm13532	predicted gene 13532 [Source:MGI Symbol%3BAcc:MGI:3651645]	chr2	0.230958	5.86281	0.336743	0.561715	0.712343
ENSMUSG00000037487	Ubr5	ubiquitin protein ligase E3 component n-recognin 5 [Source:MGI Symbol%3BAcc:MGI:1918040]	chr15	0.231168	7.62642	1.19544	0.274235	0.444188
ENSMUSG00000037957	Wdr20	WD repeat domain 20 [Source:MGI Symbol%3BAcc:MGI:1916891]	chr12	0.231622	5.97472	0.221992	0.637527	0.770386
ENSMUSG00000026189	Pecr	peroxisomal trans-2-enoyl-CoA reductase [Source:MGI Symbol%3BAcc:MGI:2148199]	chr1	0.232088	6.1254	0.263471	0.607746	0.7472
ENSMUSG00000032621	Srek1	splicing regulatory glutamine/lysine-rich protein 1 [Source:MGI Symbol%3BAcc:MGI:2145245]	chr13	0.232333	7.95341	1.31803	0.250945	0.417079
ENSMUSG00000065100	Gm26132	predicted gene%2C 26132 [Source:MGI Symbol%3BAcc:MGI:5455909]	chr8	0.232421	5.3506	0.0070566	0.933054	0.973401
ENSMUSG00000110738	RP24-295J1.1		chr9	0.232434	5.38476	0.28262	0.594989	0.737625
ENSMUSG00000085315	A430018G15Rik	RIKEN cDNA A430018G15 gene [Source:MGI Symbol%3BAcc:MGI:3040796]	chr2	0.232733	5.3736	0.0339588	0.853794	0.923439
ENSMUSG00000086324	Gm15564	predicted gene 15564 [Source:MGI Symbol%3BAcc:MGI:3783013]	chr16	0.232975	5.83759	0.214786	0.643042	0.774521
ENSMUSG00000020009	Ifngr1	interferon gamma receptor 1 [Source:MGI Symbol%3BAcc:MGI:107655]	chr10	0.232991	7.34544	0.585136	0.444306	0.614531
ENSMUSG00000102225	Gm37983	predicted gene%2C 37983 [Source:MGI Symbol%3BAcc:MGI:5611211]	chr9	0.233031	5.37242	0.145973	0.702413	0.818937
ENSMUSG00000107109	Gm42571	predicted gene 42571 [Source:MGI Symbol%3BAcc:MGI:5662708]	chr5	0.233155	5.4385	0.110138	0.739988	0.844598
ENSMUSG00000051007	Pddc1	Parkinson disease 7 domain containing 1 [Source:MGI Symbol%3BAcc:MGI:2387178]	chr7	0.233233	6.09367	0.274474	0.600346	0.741491
ENSMUSG00000004364	Cul3	cullin 3 [Source:MGI Symbol%3BAcc:MGI:1347360]	chr1	0.233268	7.77336	1.34082	0.246889	0.412854
ENSMUSG00000035329	Fbxo33	F-box protein 33 [Source:MGI Symbol%3BAcc:MGI:1917861]	chr12	0.233321	6.37527	0.414165	0.519863	0.679965
ENSMUSG00000081151	Gm11448	predicted gene 11448 [Source:MGI Symbol%3BAcc:MGI:3651347]	chr2	0.233456	5.40854	0.141315	0.706977	0.822153
ENSMUSG00000071379	Hpcal1	hippocalcin-like 1 [Source:MGI Symbol%3BAcc:MGI:1855689]	chr12	0.233533	6.22085	0.359568	0.548746	0.702605
ENSMUSG00000043998	Mgat2	mannoside acetylglucosaminyltransferase 2 [Source:MGI Symbol%3BAcc:MGI:2384966]	chr12	0.233578	7.16266	0.725313	0.394407	0.569935
ENSMUSG00000040151	Hs2st1	heparan sulfate 2-O-sulfotransferase 1 [Source:MGI Symbol%3BAcc:MGI:1346049]	chr3	0.23364	6.44411	0.348635	0.554887	0.706972
ENSMUSG00000086502	B130055M24Rik	RIKEN cDNA B130055M24 gene [Source:MGI Symbol%3BAcc:MGI:3590645]	chr7	0.233642	5.43193	0.00542808	0.941269	0.978547
ENSMUSG00000076757	Tcrg-C4	T cell receptor gamma%2C constant 4 [Source:MGI Symbol%3BAcc:MGI:98628]	chr13	0.23371	5.46292	0.138458	0.709818	0.823774
ENSMUSG00000071561	BC100530	cDNA sequence BC100530 [Source:MGI Symbol%3BAcc:MGI:3696883]	chr16	0.233734	7.02279	0.229151	0.632154	0.76601
ENSMUSG00000056050	Mia3	melanoma inhibitory activity 3 [Source:MGI Symbol%3BAcc:MGI:2443183]	chr1	0.234091	6.95446	0.672061	0.412334	0.586669
ENSMUSG00000025571	Tnrc6c	trinucleotide repeat containing 6C [Source:MGI Symbol%3BAcc:MGI:2443265]	chr11	0.234142	6.74254	0.560815	0.453932	0.622549
ENSMUSG00000028082	Sh3d19	SH3 domain protein D19 [Source:MGI Symbol%3BAcc:MGI:1350923]	chr3	0.23455	5.50629	0.125199	0.723463	0.833671
ENSMUSG00000026064	Ptp4a1	protein tyrosine phosphatase 4a1 [Source:MGI Symbol%3BAcc:MGI:1277096]	chr1	0.23469	5.91485	0.248274	0.618293	0.754537
ENSMUSG00000110620	Gm45733	predicted gene 45733 [Source:MGI Symbol%3BAcc:MGI:5804848]	chr8	0.234986	5.86151	0.271952	0.602025	0.742368
ENSMUSG00000039963	Ccdc40	coiled-coil domain containing 40 [Source:MGI Symbol%3BAcc:MGI:2443893]	chr11	0.235482	5.70903	0.142184	0.70612	0.821463
ENSMUSG00000066682	Pilrb2	paired immunoglobin-like type 2 receptor beta 2 [Source:MGI Symbol%3BAcc:MGI:2450535]	chr5	0.23569	5.34672	0.12282	0.725996	0.834985
ENSMUSG00000062687	Cks1brt	CDC28 protein kinase 1b%2C retrogene [Source:MGI Symbol%3BAcc:MGI:3643620]	chr8	0.235778	5.40781	0.151899	0.696727	0.815198
ENSMUSG00000091514	Gm17484	predicted gene%2C 17484 [Source:MGI Symbol%3BAcc:MGI:4937118]	chr8	0.236201	5.33879	0.228394	0.632717	0.766541
ENSMUSG00000029993	Nfu1	NFU1 iron-sulfur cluster scaffold [Source:MGI Symbol%3BAcc:MGI:1913290]	chr6	0.236448	6.74549	0.638569	0.424229	0.596732
ENSMUSG00000002332	Dhrs1	dehydrogenase/reductase (SDR family) member 1 [Source:MGI Symbol%3BAcc:MGI:1196314]	chr14	0.236764	6.1198	0.34356	0.557782	0.709354
ENSMUSG00000038429	Usp5	ubiquitin specific peptidase 5 (isopeptidase T) [Source:MGI Symbol%3BAcc:MGI:1347343]	chr6	0.23679	7.09455	0.873515	0.349984	0.52528
ENSMUSG00000022442	Ttll1	tubulin tyrosine ligase-like 1 [Source:MGI Symbol%3BAcc:MGI:2443047]	chr15	0.236961	5.51628	0.148885	0.699603	0.817273
ENSMUSG00000028291	Akirin2	akirin 2 [Source:MGI Symbol%3BAcc:MGI:1889364]	chr4	0.237352	6.85271	0.67856	0.410083	0.584651
ENSMUSG00000024680	Ms4a2	membrane-spanning 4-domains%2C subfamily A%2C member 2 [Source:MGI Symbol%3BAcc:MGI:95495]	chr19	0.237432	5.5361	0.176625	0.67429	0.79843
ENSMUSG00000022789	Dnm1l	dynamin 1-like [Source:MGI Symbol%3BAcc:MGI:1921256]	chr16	0.23775	7.27335	0.907744	0.340714	0.515392
ENSMUSG00000039354	Smarcal1	SWI/SNF related matrix associated%2C actin dependent regulator of chromatin%2C subfamily a-like 1 [Source:MGI Symbol%3BAcc:MGI:1859183]	chr1	0.237856	6.23265	0.37623	0.539628	0.695688
ENSMUSG00000013495	Tmem175	transmembrane protein 175 [Source:MGI Symbol%3BAcc:MGI:1919642]	chr5	0.237992	6.26107	0.332194	0.56437	0.713904
ENSMUSG00000025782	Taf3	TATA-box binding protein associated factor 3 [Source:MGI Symbol%3BAcc:MGI:2388097]	chr2	0.238089	6.76656	0.5777	0.447215	0.616876
ENSMUSG00000028771	Ptpn12	protein tyrosine phosphatase%2C non-receptor type 12 [Source:MGI Symbol%3BAcc:MGI:104673]	chr5	0.238461	7.06272	0.743552	0.388525	0.564797
ENSMUSG00000109658	Gm45660	predicted gene 45660 [Source:MGI Symbol%3BAcc:MGI:5791496]	chr8	0.238492	5.63757	0.202286	0.652882	0.78207
ENSMUSG00000095661	Gm8935	predicted pseudogene 8935 [Source:MGI Symbol%3BAcc:MGI:3643401]	chr3	0.238716	5.35722	0.108651	0.741685	0.845876
ENSMUSG00000071252	2210408I21Rik	RIKEN cDNA 2210408I21 gene [Source:MGI Symbol%3BAcc:MGI:1919621]	chr13	0.238879	5.45524	0.147164	0.70126	0.818322
ENSMUSG00000083520	Gm6418	predicted gene 6418 [Source:MGI Symbol%3BAcc:MGI:3647565]	chrX	0.238935	5.36327	0.157005	0.691929	0.81176
ENSMUSG00000090213	Tmem189	transmembrane protein 189 [Source:MGI Symbol%3BAcc:MGI:2142624]	chr2	0.239249	6.39225	0.317032	0.573397	0.720339
ENSMUSG00000021519	Mterf3	mitochondrial transcription termination factor 3 [Source:MGI Symbol%3BAcc:MGI:1913660]	chr13	0.239344	6.05636	0.377235	0.539087	0.695141
ENSMUSG00000033186	Mzt1	mitotic spindle organizing protein 1 [Source:MGI Symbol%3BAcc:MGI:1924039]	chr14	0.239346	6.8208	0.641677	0.423104	0.595997
ENSMUSG00000099881	2810013P06Rik	RIKEN cDNA 2810013P06 gene [Source:MGI Symbol%3BAcc:MGI:1914456]	chr8	0.239385	5.67706	0.136882	0.711401	0.824918
ENSMUSG00000070871	Ccnyl1	cyclin Y-like 1 [Source:MGI Symbol%3BAcc:MGI:2138614]	chr1	0.239724	5.55069	0.1579	0.691097	0.811152
ENSMUSG00000021981	Cab39l	calcium binding protein 39-like [Source:MGI Symbol%3BAcc:MGI:1914081]	chr14	0.240017	6.43397	0.455205	0.499873	0.663368
ENSMUSG00000067931	Zfp948	zinc finger protein 948 [Source:MGI Symbol%3BAcc:MGI:3040683]	chr17	0.240166	5.53484	0.14113	0.70716	0.822302
ENSMUSG00000031822	Gse1	genetic suppressor element 1%2C coiled-coil protein [Source:MGI Symbol%3BAcc:MGI:1098275]	chr8	0.240173	7.18054	0.792453	0.37336	0.549485
ENSMUSG00000036411	9530077C05Rik	RIKEN cDNA 9530077C05 gene [Source:MGI Symbol%3BAcc:MGI:1915533]	chr9	0.240249	5.4088	0.0497933	0.823423	0.904311
ENSMUSG00000037251	Pomk	protein-O-mannose kinase [Source:MGI Symbol%3BAcc:MGI:1921903]	chr8	0.240316	5.76819	0.164598	0.684959	0.807148
ENSMUSG00000032897	Nfyc	nuclear transcription factor-Y gamma [Source:MGI Symbol%3BAcc:MGI:107901]	chr4	0.240316	6.5731	0.74186	0.389066	0.565266
ENSMUSG00000039037	St6galnac5	ST6 (alpha-N-acetyl-neuraminyl-2%2C3-beta-galactosyl-1%2C3)-N-acetylgalactosaminide alpha-2%2C6-sialyltransferase 5 [Source:MGI Symbol%3BAcc:MGI:1349471]	chr3	0.240471	5.33494	1.49139	0.222001	0.383278
ENSMUSG00000016181	Diexf	digestive organ expansion factor homolog (zebrafish) [Source:MGI Symbol%3BAcc:MGI:2138080]	chr1	0.240657	6.21465	0.334472	0.563038	0.713169
ENSMUSG00000022614	Lmf2	lipase maturation factor 2 [Source:MGI Symbol%3BAcc:MGI:2146015]	chr15	0.240889	6.10186	0.336177	0.562044	0.712586
ENSMUSG00000026466	Tor1aip1	torsin A interacting protein 1 [Source:MGI Symbol%3BAcc:MGI:3582693]	chr1	0.24124	6.66159	0.518574	0.47145	0.638906
ENSMUSG00000002109	Ddb2	damage specific DNA binding protein 2 [Source:MGI Symbol%3BAcc:MGI:1355314]	chr2	0.241332	5.72672	0.135498	0.712798	0.825635
ENSMUSG00000053774	Ubxn7	UBX domain protein 7 [Source:MGI Symbol%3BAcc:MGI:2146388]	chr16	0.241419	6.42786	0.430854	0.51157	0.6726
ENSMUSG00000021338	Carmil1	capping protein regulator and myosin 1 linker 1 [Source:MGI Symbol%3BAcc:MGI:1915982]	chr13	0.241434	5.35971	0.102064	0.749367	0.851457
ENSMUSG00000084168	Atp5l2-ps	ATP synthase%2C H+ transporting%2C mitochondrial FO complex%2C subunit G2%2C pseudogene [Source:MGI Symbol%3BAcc:MGI:3649364]	chr11	0.241607	5.35327	0.253882	0.614355	0.751856
ENSMUSG00000043572	Pars2	prolyl-tRNA synthetase (mitochondrial)(putative) [Source:MGI Symbol%3BAcc:MGI:2386296]	chr4	0.241721	5.57684	0.140505	0.707779	0.822419
ENSMUSG00000069376	Gm5507	predicted gene 5507 [Source:MGI Symbol%3BAcc:MGI:3648656]	chr18	0.241726	5.36057	0.127022	0.72154	0.832668
ENSMUSG00000021143	Pacs2	phosphofurin acidic cluster sorting protein 2 [Source:MGI Symbol%3BAcc:MGI:1924399]	chr12	0.241733	6.00284	0.267615	0.604936	0.744991
ENSMUSG00000046879	Irgm1	immunity-related GTPase family M member 1 [Source:MGI Symbol%3BAcc:MGI:107567]	chr11	0.242075	6.25006	0.247723	0.618683	0.754894
ENSMUSG00000108693	Gm45153	predicted gene 45153 [Source:MGI Symbol%3BAcc:MGI:5753729]	chr7	0.242262	5.54745	0.373447	0.541131	0.696932
ENSMUSG00000053113	Socs3	suppressor of cytokine signaling 3 [Source:MGI Symbol%3BAcc:MGI:1201791]	chr11	0.242412	5.33702	2.08574e-09	0.999964	1
ENSMUSG00000054894	Atp5s	ATP synthase%2C H+ transporting%2C mitochondrial F0 complex%2C subunit S [Source:MGI Symbol%3BAcc:MGI:1915305]	chr12	0.242437	5.81597	0.192303	0.661006	0.788277
ENSMUSG00000032254	Kif23	kinesin family member 23 [Source:MGI Symbol%3BAcc:MGI:1919069]	chr9	0.24247	7.07264	0.550658	0.458049	0.626481
ENSMUSG00000057766	Ankrd29	ankyrin repeat domain 29 [Source:MGI Symbol%3BAcc:MGI:2687055]	chr18	0.242552	5.47351	0.0690532	0.79272	0.883073
ENSMUSG00000109488	Gm6828	predicted gene 6828 [Source:MGI Symbol%3BAcc:MGI:3645353]	chr7	0.242583	5.4058	0.3038	0.58151	0.726995
ENSMUSG00000085841	Gm4954	predicted gene 4954 [Source:MGI Symbol%3BAcc:MGI:3648917]	chr1	0.242946	5.7394	0.283357	0.594509	0.737217
ENSMUSG00000042323	Pbrm1	polybromo 1 [Source:MGI Symbol%3BAcc:MGI:1923998]	chr14	0.243131	8.60611	2.12392	0.145015	0.285909
ENSMUSG00000071454	Dtnb	dystrobrevin%2C beta [Source:MGI Symbol%3BAcc:MGI:1203728]	chr12	0.243393	5.90594	0.236566	0.626698	0.761743
ENSMUSG00000039117	Taf4	TATA-box binding protein associated factor 4 [Source:MGI Symbol%3BAcc:MGI:2152346]	chr2	0.243418	6.44143	0.468113	0.493857	0.65825
ENSMUSG00000074272	Ceacam1	carcinoembryonic antigen-related cell adhesion molecule 1 [Source:MGI Symbol%3BAcc:MGI:1347245]	chr7	0.243465	5.69872	0.135704	0.712589	0.825591
ENSMUSG00000101365	Gm19325	predicted gene%2C 19325 [Source:MGI Symbol%3BAcc:MGI:5011510]	chr9	0.243501	5.34215	0.147271	0.701157	0.818302
ENSMUSG00000066037	Hnrnpr	heterogeneous nuclear ribonucleoprotein R [Source:MGI Symbol%3BAcc:MGI:1891692]	chr4	0.244155	8.02477	1.57701	0.209191	0.368903
ENSMUSG00000031776	Arl2bp	ADP-ribosylation factor-like 2 binding protein [Source:MGI Symbol%3BAcc:MGI:1349429]	chr8	0.24429	6.46817	0.515528	0.472756	0.63995
ENSMUSG00000022801	Lrch3	leucine-rich repeats and calponin homology (CH) domain containing 3 [Source:MGI Symbol%3BAcc:MGI:1917394]	chr16	0.244734	6.29108	0.36554	0.545445	0.700051
ENSMUSG00000061898	Rbak	RB-associated KRAB zinc finger [Source:MGI Symbol%3BAcc:MGI:1927369]	chr5	0.24495	5.60385	0.0808978	0.776084	0.870658
ENSMUSG00000000902	Smarcb1	SWI/SNF related%2C matrix associated%2C actin dependent regulator of chromatin%2C subfamily b%2C member 1 [Source:MGI Symbol%3BAcc:MGI:1328366]	chr10	0.245042	6.89037	0.791251	0.373722	0.549741
ENSMUSG00000024201	Kdm4b	lysine (K)-specific demethylase 4B [Source:MGI Symbol%3BAcc:MGI:2442355]	chr17	0.245269	5.70033	0.184126	0.667851	0.793092
ENSMUSG00000023051	Tarbp2	TARBP2%2C RISC loading complex RNA binding subunit [Source:MGI Symbol%3BAcc:MGI:103027]	chr15	0.245355	6.10825	0.37293	0.541411	0.697214
ENSMUSG00000106930	Gm6450	predicted gene 6450 [Source:MGI Symbol%3BAcc:MGI:3648082]	chr5	0.245499	6.19543	0.555442	0.456102	0.624917
ENSMUSG00000049807	Arhgap23	Rho GTPase activating protein 23 [Source:MGI Symbol%3BAcc:MGI:3697726]	chr11	0.245555	6.43222	0.550666	0.458045	0.626481
ENSMUSG00000038902	Pogz	pogo transposable element with ZNF domain [Source:MGI Symbol%3BAcc:MGI:2442117]	chr3	0.245566	6.52103	0.457991	0.498564	0.662309
ENSMUSG00000078377	Gm4294	predicted gene 4294 [Source:MGI Symbol%3BAcc:MGI:3782472]	chr12	0.245601	5.72873	0.246184	0.619775	0.756049
ENSMUSG00000026577	Blzf1	basic leucine zipper nuclear factor 1 [Source:MGI Symbol%3BAcc:MGI:1201607]	chr1	0.245711	5.95424	0.233565	0.628893	0.763646
ENSMUSG00000026980	Ly75	lymphocyte antigen 75 [Source:MGI Symbol%3BAcc:MGI:106662]	chr2	0.245848	5.41752	0.0751322	0.784006	0.877201
ENSMUSG00000090210	Itga10	integrin%2C alpha 10 [Source:MGI Symbol%3BAcc:MGI:2153482]	chr3	0.245903	5.39695	0.0603332	0.80597	0.892609
ENSMUSG00000024213	Nudt3	nudix (nucleotide diphosphate linked moiety X)-type motif 3 [Source:MGI Symbol%3BAcc:MGI:1928484]	chr17	0.24627	7.07187	0.974805	0.323485	0.497767
ENSMUSG00000101122	Gm17971	predicted gene%2C 17971 [Source:MGI Symbol%3BAcc:MGI:5010156]	chr1	0.246328	5.52333	0.176587	0.674323	0.79843
ENSMUSG00000068860	Gm128	predicted gene 128 [Source:MGI Symbol%3BAcc:MGI:2684974]	chr3	0.246358	5.42023	0.0372144	0.847029	0.919003
ENSMUSG00000036833	Pnpla7	patatin-like phospholipase domain containing 7 [Source:MGI Symbol%3BAcc:MGI:2385325]	chr2	0.24641	6.23474	0.3827	0.536162	0.692865
ENSMUSG00000034544	Rsrc1	arginine/serine-rich coiled-coil 1 [Source:MGI Symbol%3BAcc:MGI:1914130]	chr3	0.246532	7.04317	0.675309	0.411207	0.585609
ENSMUSG00000024002	Brd4	bromodomain containing 4 [Source:MGI Symbol%3BAcc:MGI:1888520]	chr17	0.246809	8.28454	2.0215	0.155086	0.299607
ENSMUSG00000096370	Gm21992	predicted gene 21992 [Source:MGI Symbol%3BAcc:MGI:5439461]	chr19	0.24684	5.43015	0.0964692	0.756109	0.85641
ENSMUSG00000032513	Gorasp1	golgi reassembly stacking protein 1 [Source:MGI Symbol%3BAcc:MGI:1921748]	chr9	0.247069	5.91434	0.259068	0.610761	0.74911
ENSMUSG00000030779	Rbbp6	retinoblastoma binding protein 6 [Source:MGI Symbol%3BAcc:MGI:894835]	chr7	0.247196	8.19214	1.64833	0.199186	0.356462
ENSMUSG00000025178	Pi4k2a	phosphatidylinositol 4-kinase type 2 alpha [Source:MGI Symbol%3BAcc:MGI:1934031]	chr19	0.247287	6.12202	0.252869	0.615062	0.752284
ENSMUSG00000039096	Rsad1	radical S-adenosyl methionine domain containing 1 [Source:MGI Symbol%3BAcc:MGI:3039628]	chr11	0.247683	5.77809	0.200436	0.654369	0.783306
ENSMUSG00000071451	Psmg4	proteasome (prosome%2C macropain) assembly chaperone 4 [Source:MGI Symbol%3BAcc:MGI:1916916]	chr13	0.247717	6.51473	0.480677	0.488116	0.653175
ENSMUSG00000038056	Kmt2c	lysine (K)-specific methyltransferase 2C [Source:MGI Symbol%3BAcc:MGI:2444959]	chr5	0.24789	7.45283	1.09438	0.295504	0.466774
ENSMUSG00000022844	Pdia5	protein disulfide isomerase associated 5 [Source:MGI Symbol%3BAcc:MGI:1919849]	chr16	0.247908	6.01273	0.225458	0.634912	0.768463
ENSMUSG00000074922	Fam122a	family with sequence similarity 122%2C member A [Source:MGI Symbol%3BAcc:MGI:1915284]	chr19	0.247935	6.64774	0.637629	0.424571	0.596926
ENSMUSG00000103367	Gm38158	predicted gene%2C 38158 [Source:MGI Symbol%3BAcc:MGI:5611386]	chr1	0.248342	5.43271	2.00468	0.156814	0.301894
ENSMUSG00000029076	Sdf4	stromal cell derived factor 4 [Source:MGI Symbol%3BAcc:MGI:108079]	chr4	0.248524	7.29089	1.2484	0.263858	0.432345
ENSMUSG00000020946	Gosr2	golgi SNAP receptor complex member 2 [Source:MGI Symbol%3BAcc:MGI:1927204]	chr11	0.248546	6.06326	0.408074	0.522949	0.681764
ENSMUSG00000081772	Gm13131	predicted gene 13131 [Source:MGI Symbol%3BAcc:MGI:3651062]	chr4	0.248688	5.34653	0.142955	0.705361	0.821162
ENSMUSG00000045268	Zfp691	zinc finger protein 691 [Source:MGI Symbol%3BAcc:MGI:3041163]	chr4	0.249233	5.50407	0.0999137	0.751933	0.853236
ENSMUSG00000000278	Scpep1	serine carboxypeptidase 1 [Source:MGI Symbol%3BAcc:MGI:1921867]	chr11	0.249449	5.64262	0.138186	0.710091	0.823924
ENSMUSG00000082539	Gm15207	predicted gene 15207 [Source:MGI Symbol%3BAcc:MGI:3705332]	chrX	0.249495	5.36741	0.124706	0.723985	0.833882
ENSMUSG00000090841	Myl6	myosin%2C light polypeptide 6%2C alkali%2C smooth muscle and non-muscle [Source:MGI Symbol%3BAcc:MGI:109318]	chr10	0.249549	7.63793	1.34058	0.246932	0.412881
ENSMUSG00000024381	Bin1	bridging integrator 1 [Source:MGI Symbol%3BAcc:MGI:108092]	chr18	0.249673	6.36634	0.261467	0.609114	0.748026
ENSMUSG00000027523	Gnas	GNAS (guanine nucleotide binding protein%2C alpha stimulating) complex locus [Source:MGI Symbol%3BAcc:MGI:95777]	chr2	0.249891	10.0915	4.60755	0.0318314	0.093385
ENSMUSG00000054115	Skp2	S-phase kinase-associated protein 2 (p45) [Source:MGI Symbol%3BAcc:MGI:1351663]	chr15	0.250063	6.6822	0.507788	0.476098	0.64285
ENSMUSG00000106646	Gm42483	predicted gene 42483 [Source:MGI Symbol%3BAcc:MGI:5662620]	chr5	0.250152	5.33985	0.256196	0.612746	0.750745
ENSMUSG00000031652	N4bp1	NEDD4 binding protein 1 [Source:MGI Symbol%3BAcc:MGI:2136825]	chr8	0.25066	6.68528	0.665527	0.414615	0.588584
ENSMUSG00000026965	Anapc2	anaphase promoting complex subunit 2 [Source:MGI Symbol%3BAcc:MGI:2139135]	chr2	0.250845	7.30713	1.05825	0.303614	0.475878
ENSMUSG00000063268	Parp10	poly (ADP-ribose) polymerase family%2C member 10 [Source:MGI Symbol%3BAcc:MGI:3712326]	chr15	0.251216	5.8051	0.194026	0.659587	0.787203
ENSMUSG00000100913	Gm8392	predicted gene 8392 [Source:MGI Symbol%3BAcc:MGI:3648162]	chr1	0.251698	5.36108	0.269446	0.603704	0.744036
ENSMUSG00000021877	Arf4	ADP-ribosylation factor 4 [Source:MGI Symbol%3BAcc:MGI:99433]	chr14	0.25221	7.52902	1.42383	0.232774	0.396339
ENSMUSG00000030208	Emp1	epithelial membrane protein 1 [Source:MGI Symbol%3BAcc:MGI:107941]	chr6	0.252671	5.3724	0.208521	0.647929	0.778958
ENSMUSG00000050855	Zfp940	zinc finger protein 940 [Source:MGI Symbol%3BAcc:MGI:2446235]	chr7	0.252791	5.57679	0.111842	0.738057	0.842657
ENSMUSG00000020639	Pfn4	profilin family%2C member 4 [Source:MGI Symbol%3BAcc:MGI:1920121]	chr12	0.252883	5.33839	0.0593536	0.807521	0.893412
ENSMUSG00000066415	Msl2	male-specific lethal 2 homolog (Drosophila) [Source:MGI Symbol%3BAcc:MGI:1925103]	chr9	0.252891	7.03658	0.90516	0.341402	0.516088
ENSMUSG00000038417	Fig4	FIG4 phosphoinositide 5-phosphatase [Source:MGI Symbol%3BAcc:MGI:2143585]	chr10	0.252915	6.50901	0.471224	0.492425	0.657031
ENSMUSG00000096086	Gm4761	predicted gene 4761 [Source:MGI Symbol%3BAcc:MGI:3648855]	chr6	0.253282	6.34621	0.638994	0.424075	0.596716
ENSMUSG00000025915	Sgk3	serum/glucocorticoid regulated kinase 3 [Source:MGI Symbol%3BAcc:MGI:2182368]	chr1	0.25374	6.34993	0.304037	0.581363	0.72695
ENSMUSG00000109810	Gm45592	predicted gene 45592 [Source:MGI Symbol%3BAcc:MGI:5791428]	chr8	0.254135	5.33546	0.249963	0.617101	0.753674
ENSMUSG00000041632	Mrps27	mitochondrial ribosomal protein S27 [Source:MGI Symbol%3BAcc:MGI:1919064]	chr13	0.254298	6.44651	0.59866	0.43909	0.609672
ENSMUSG00000089987	Gpx2-ps1	glutathione peroxidase 2%2C pseudogene 1 [Source:MGI Symbol%3BAcc:MGI:106627]	chr7	0.254396	5.33217	0.244537	0.620948	0.756876
ENSMUSG00000071757	Zhx2	zinc fingers and homeoboxes 2 [Source:MGI Symbol%3BAcc:MGI:2683087]	chr15	0.254548	5.46926	0.139151	0.709127	0.823323
ENSMUSG00000024145	Pigf	phosphatidylinositol glycan anchor biosynthesis%2C class F [Source:MGI Symbol%3BAcc:MGI:99462]	chr17	0.254798	5.94196	0.234068	0.628524	0.763425
ENSMUSG00000073125	Xlr3b	X-linked lymphocyte-regulated 3B [Source:MGI Symbol%3BAcc:MGI:109505]	chrX	0.255038	5.33679	0.120951	0.728005	0.835816
ENSMUSG00000074781	Ube2n	ubiquitin-conjugating enzyme E2N [Source:MGI Symbol%3BAcc:MGI:1934835]	chr10	0.255349	6.07261	0.350707	0.553713	0.706286
ENSMUSG00000059031	Olfr482	olfactory receptor 482 [Source:MGI Symbol%3BAcc:MGI:3030316]	chr7	0.255405	5.41598	0.196463	0.657591	0.785651
ENSMUSG00000014039	Prdm15	PR domain containing 15 [Source:MGI Symbol%3BAcc:MGI:1930121]	chr16	0.255508	5.7259	0.199562	0.655074	0.783729
ENSMUSG00000021068	Nin	ninein [Source:MGI Symbol%3BAcc:MGI:105108]	chr12	0.255656	7.24708	0.692712	0.405244	0.579665
ENSMUSG00000098056	Gm8100	predicted gene 8100 [Source:MGI Symbol%3BAcc:MGI:3649005]	chr8	0.255684	5.54796	0.183984	0.667972	0.793175
ENSMUSG00000024970	AI846148	expressed sequence AI846148 [Source:MGI Symbol%3BAcc:MGI:2147611]	chr19	0.256012	6.03301	0.298572	0.584779	0.72939
ENSMUSG00000050332	Amer1	APC membrane recruitment 1 [Source:MGI Symbol%3BAcc:MGI:1919595]	chrX	0.256057	5.9957	0.357046	0.550152	0.703528
ENSMUSG00000097748	Gm26533	predicted gene%2C 26533 [Source:MGI Symbol%3BAcc:MGI:5477027]	chr18	0.256356	5.38298	0.0821399	0.774418	0.869479
ENSMUSG00000024456	Diaph1	diaphanous related formin 1 [Source:MGI Symbol%3BAcc:MGI:1194490]	chr18	0.256386	7.5392	0.888197	0.345966	0.52086
ENSMUSG00000003421	Nosip	nitric oxide synthase interacting protein [Source:MGI Symbol%3BAcc:MGI:1913644]	chr7	0.256818	6.63887	0.639259	0.423979	0.596689
ENSMUSG00000020687	Cdc27	cell division cycle 27 [Source:MGI Symbol%3BAcc:MGI:102685]	chr11	0.257129	7.0154	0.872092	0.350377	0.525667
ENSMUSG00000028149	Rap1gds1	RAP1%2C GTP-GDP dissociation stimulator 1 [Source:MGI Symbol%3BAcc:MGI:2385189]	chr3	0.257213	6.72701	0.706835	0.400497	0.575356
ENSMUSG00000005447	Pafah1b3	platelet-activating factor acetylhydrolase%2C isoform 1b%2C subunit 3 [Source:MGI Symbol%3BAcc:MGI:108414]	chr7	0.257245	6.42063	0.492444	0.482839	0.64874
ENSMUSG00000099377	Gm6159	predicted gene 6159 [Source:MGI Symbol%3BAcc:MGI:3644323]	chr1	0.257595	5.88398	0.322695	0.569993	0.71821
ENSMUSG00000026970	Rbms1	RNA binding motif%2C single stranded interacting protein 1 [Source:MGI Symbol%3BAcc:MGI:1861774]	chr2	0.257838	6.48687	0.446421	0.504039	0.666676
ENSMUSG00000019505	Ubb	ubiquitin B [Source:MGI Symbol%3BAcc:MGI:98888]	chr11	0.257942	9.62603	4.79832	0.0284875	0.0857439
ENSMUSG00000090381	Gm6158	predicted gene 6158 [Source:MGI Symbol%3BAcc:MGI:3779562]	chr14	0.257956	6.20263	0.495533	0.481469	0.647347
ENSMUSG00000053684	BC048403	cDNA sequence BC048403 [Source:MGI Symbol%3BAcc:MGI:2670984]	chr10	0.257966	5.68316	0.197536	0.656717	0.785211
ENSMUSG00000095990	Zfp97	zinc finger protein 97 [Source:MGI Symbol%3BAcc:MGI:105921]	chr17	0.257984	5.40578	0.102236	0.749163	0.851344
ENSMUSG00000003184	Irf3	interferon regulatory factor 3 [Source:MGI Symbol%3BAcc:MGI:1859179]	chr7	0.258268	6.68603	0.72176	0.395567	0.570823
ENSMUSG00000079334	Nat6	N-acetyltransferase 6 [Source:MGI Symbol%3BAcc:MGI:1888902]	chr9	0.258291	5.99632	0.290698	0.589774	0.733031
ENSMUSG00000032484	Ngp	neutrophilic granule protein [Source:MGI Symbol%3BAcc:MGI:105983]	chr9	0.258376	6.40946	0.377552	0.538916	0.695117
ENSMUSG00000100815	Gm29112	predicted gene 29112 [Source:MGI Symbol%3BAcc:MGI:5579818]	chr1	0.258389	5.35647	1.28161	0.257601	0.424779
ENSMUSG00000059479	B3gnt8	UDP-GlcNAc:betaGal beta-1%2C3-N-acetylglucosaminyltransferase 8 [Source:MGI Symbol%3BAcc:MGI:2385269]	chr7	0.258412	5.52317	0.407067	0.523462	0.682026
ENSMUSG00000082835	Gm13118	predicted gene 13118 [Source:MGI Symbol%3BAcc:MGI:3651681]	chr4	0.258428	5.70597	0.280333	0.596483	0.738829
ENSMUSG00000027932	Slc27a3	solute carrier family 27 (fatty acid transporter)%2C member 3 [Source:MGI Symbol%3BAcc:MGI:1347358]	chr3	0.258431	5.33113	7.42131e-09	0.999931	1
ENSMUSG00000034575	Papd7	PAP associated domain containing 7 [Source:MGI Symbol%3BAcc:MGI:2682295]	chr13	0.258595	5.95822	0.260522	0.609762	0.748239
ENSMUSG00000109879	Gm10997	predicted gene 10997 [Source:MGI Symbol%3BAcc:MGI:3779213]	chr8	0.258966	5.37645	0.354221	0.551733	0.704899
ENSMUSG00000049516	Spty2d1	SPT2%2C Suppressor of Ty%2C domain containing 1 (S. cerevisiae) [Source:MGI Symbol%3BAcc:MGI:2142062]	chr7	0.258975	6.27851	0.40208	0.526017	0.684484
ENSMUSG00000074211	Sdhaf1	succinate dehydrogenase complex assembly factor 1 [Source:MGI Symbol%3BAcc:MGI:1915582]	chr7	0.259018	6.00364	0.311797	0.57658	0.723168
ENSMUSG00000111940	RP23-316F10.2		chr10	0.259122	5.38204	0.202102	0.653029	0.782185
ENSMUSG00000082120	Gm15720	predicted gene 15720 [Source:MGI Symbol%3BAcc:MGI:3783164]	chr6	0.259163	5.42859	0.153647	0.695074	0.813914
ENSMUSG00000111341	RP24-93F20.12		chr9	0.259217	5.34253	0.062264	0.802953	0.890493
ENSMUSG00000026418	Tnni1	troponin I%2C skeletal%2C slow 1 [Source:MGI Symbol%3BAcc:MGI:105073]	chr1	0.259338	5.39752	0.159881	0.689267	0.809921
ENSMUSG00000029545	Acads	acyl-Coenzyme A dehydrogenase%2C short chain [Source:MGI Symbol%3BAcc:MGI:87868]	chr5	0.259383	6.11161	0.43577	0.509171	0.670439
ENSMUSG00000032757	Bet1	Bet1 golgi vesicular membrane trafficking protein [Source:MGI Symbol%3BAcc:MGI:1343104]	chr6	0.259399	6.34792	0.536575	0.463856	0.63198
ENSMUSG00000055912	Tmem150a	transmembrane protein 150A [Source:MGI Symbol%3BAcc:MGI:2385244]	chr6	0.259536	5.41511	1.7096	0.191038	0.346651
ENSMUSG00000103928	Gm37893	predicted gene%2C 37893 [Source:MGI Symbol%3BAcc:MGI:5611121]	chr1	0.259584	5.38429	0.0385975	0.844248	0.917199
ENSMUSG00000093726	Gm20667	predicted gene 20667 [Source:MGI Symbol%3BAcc:MGI:5313114]	chr14	0.259962	5.53529	0.192422	0.660908	0.788277
ENSMUSG00000104488	Gm38062	predicted gene%2C 38062 [Source:MGI Symbol%3BAcc:MGI:5611290]	chr1	0.260106	5.95518	0.18935	0.663458	0.789989
ENSMUSG00000001420	Tmem79	transmembrane protein 79 [Source:MGI Symbol%3BAcc:MGI:1919163]	chr3	0.260117	5.40481	0.123443	0.72533	0.834627
ENSMUSG00000039568	Ubald1	UBA-like domain containing 1 [Source:MGI Symbol%3BAcc:MGI:1916255]	chr16	0.260166	6.74892	0.77513	0.378635	0.55504
ENSMUSG00000081810	Gm11878	predicted gene 11878 [Source:MGI Symbol%3BAcc:MGI:3651784]	chr4	0.260211	7.12783	1.46468	0.226187	0.388607
ENSMUSG00000028563	Tm2d1	TM2 domain containing 1 [Source:MGI Symbol%3BAcc:MGI:2137022]	chr4	0.260415	5.89924	0.446561	0.503973	0.666644
ENSMUSG00000022526	Zfp251	zinc finger protein 251 [Source:MGI Symbol%3BAcc:MGI:1918841]	chr15	0.260793	5.85602	0.218977	0.63982	0.772013
ENSMUSG00000083812	Gm5054	predicted gene 5054 [Source:MGI Symbol%3BAcc:MGI:3649024]	chr7	0.260933	5.51332	0.178364	0.672783	0.79732
ENSMUSG00000033658	Ddx19b	DEAD (Asp-Glu-Ala-Asp) box polypeptide 19b [Source:MGI Symbol%3BAcc:MGI:2148251]	chr8	0.261051	5.8908	0.279772	0.596851	0.739049
ENSMUSG00000030177	Ccdc77	coiled-coil domain containing 77 [Source:MGI Symbol%3BAcc:MGI:1914450]	chr6	0.261093	6.37846	0.516561	0.472312	0.639572
ENSMUSG00000034543	Morc2a	microrchidia 2A [Source:MGI Symbol%3BAcc:MGI:1921772]	chr11	0.261306	6.25882	0.410097	0.52192	0.681108
ENSMUSG00000060935	Tmem263	transmembrane protein 263 [Source:MGI Symbol%3BAcc:MGI:2143652]	chr10	0.26144	6.08699	0.427075	0.513428	0.674215
ENSMUSG00000047888	Tnrc6b	trinucleotide repeat containing 6b [Source:MGI Symbol%3BAcc:MGI:2443730]	chr15	0.261651	7.59478	1.3984	0.236991	0.401663
ENSMUSG00000104503	Gm37738	predicted gene%2C 37738 [Source:MGI Symbol%3BAcc:MGI:5610966]	chr1	0.261752	5.33766	0.200375	0.654418	0.783306
ENSMUSG00000070733	Fryl	FRY like transcription coactivator [Source:MGI Symbol%3BAcc:MGI:1919563]	chr5	0.26202	6.74317	0.614296	0.433175	0.604942
ENSMUSG00000002228	Ppm1j	protein phosphatase 1J [Source:MGI Symbol%3BAcc:MGI:1919137]	chr3	0.262213	5.33886	0.207161	0.649002	0.779562
ENSMUSG00000079065	BC005561	cDNA sequence BC005561 [Source:MGI Symbol%3BAcc:MGI:3040669]	chr5	0.262821	6.59021	0.489768	0.484031	0.649891
ENSMUSG00000024177	Nme4	NME/NM23 nucleoside diphosphate kinase 4 [Source:MGI Symbol%3BAcc:MGI:1931148]	chr17	0.263102	7.69441	1.51736	0.218019	0.379696
ENSMUSG00000105536	Gm4959	predicted gene 4959 [Source:MGI Symbol%3BAcc:MGI:3647044]	chr5	0.263222	5.37072	0.117825	0.731405	0.838276
ENSMUSG00000052310	Slc39a1	solute carrier family 39 (zinc transporter)%2C member 1 [Source:MGI Symbol%3BAcc:MGI:1353474]	chr3	0.26336	6.10701	0.516836	0.472195	0.639469
ENSMUSG00000040818	Dennd6a	DENN/MADD domain containing 6A [Source:MGI Symbol%3BAcc:MGI:2442980]	chr14	0.263409	6.50542	0.573037	0.449055	0.61848
ENSMUSG00000026439	Rbbp5	retinoblastoma binding protein 5 [Source:MGI Symbol%3BAcc:MGI:1918367]	chr1	0.264066	6.49114	0.617227	0.43208	0.60415
ENSMUSG00000097820	E530011L22Rik	RIKEN cDNA E530011L22 gene [Source:MGI Symbol%3BAcc:MGI:2443770]	chr9	0.264514	5.35451	1.36144	0.243288	0.408812
ENSMUSG00000105655	Gm42659	predicted gene 42659 [Source:MGI Symbol%3BAcc:MGI:5662796]	chr3	0.264554	5.75689	0.198829	0.655668	0.784258
ENSMUSG00000025066	Sfr1	SWI5 dependent recombination repair 1 [Source:MGI Symbol%3BAcc:MGI:1915038]	chr19	0.265297	7.99135	2.36134	0.124375	0.255847
ENSMUSG00000083849	Gm13477	predicted gene 13477 [Source:MGI Symbol%3BAcc:MGI:3652109]	chr2	0.265329	5.58721	0.212802	0.64458	0.776133
ENSMUSG00000009575	Cbx5	chromobox 5 [Source:MGI Symbol%3BAcc:MGI:109372]	chr15	0.265453	8.69726	3.30216	0.0691887	0.167033
ENSMUSG00000027889	Ampd2	adenosine monophosphate deaminase 2 [Source:MGI Symbol%3BAcc:MGI:88016]	chr3	0.265665	7.07653	1.00029	0.317241	0.491225
ENSMUSG00000103805	Gm37063	predicted gene%2C 37063 [Source:MGI Symbol%3BAcc:MGI:5610291]	chr16	0.266137	5.39209	0.192572	0.660785	0.788255
ENSMUSG00000102809	Gm8643	predicted gene 8643 [Source:MGI Symbol%3BAcc:MGI:3647458]	chr3	0.266146	5.38137	0.194011	0.659599	0.787203
ENSMUSG00000030380	Mzf1	myeloid zinc finger 1 [Source:MGI Symbol%3BAcc:MGI:107457]	chr7	0.26631	5.37284	0.179106	0.672142	0.796909
ENSMUSG00000030655	Smg1	SMG1 homolog%2C phosphatidylinositol 3-kinase-related kinase (C. elegans) [Source:MGI Symbol%3BAcc:MGI:1919742]	chr7	0.266399	7.41353	1.12218	0.289449	0.460393
ENSMUSG00000051396	Gm45902	predicted gene 45902 [Source:MGI Symbol%3BAcc:MGI:5805017]	chr2	0.266532	5.65384	0.16471	0.684857	0.807119
ENSMUSG00000029840	Mtpn	myotrophin [Source:MGI Symbol%3BAcc:MGI:99445]	chr6	0.26661	8.03777	2.10114	0.147189	0.288828
ENSMUSG00000009470	Tnpo1	transportin 1 [Source:MGI Symbol%3BAcc:MGI:2681523]	chr13	0.266722	7.42223	1.17852	0.277658	0.44727
ENSMUSG00000057246	BC051142	cDNA sequence BC051142 [Source:MGI Symbol%3BAcc:MGI:3039565]	chr17	0.26677	5.51755	0.126426	0.722167	0.832844
ENSMUSG00000061950	Ppp4r1	protein phosphatase 4%2C regulatory subunit 1 [Source:MGI Symbol%3BAcc:MGI:1917601]	chr17	0.266865	6.23817	0.460862	0.497221	0.661223
ENSMUSG00000020248	Nfyb	nuclear transcription factor-Y beta [Source:MGI Symbol%3BAcc:MGI:97317]	chr10	0.267313	6.68745	0.706276	0.400683	0.575472
ENSMUSG00000108494	Gm45203	predicted gene 45203 [Source:MGI Symbol%3BAcc:MGI:5753779]	chr7	0.267402	5.54829	0.182035	0.66963	0.794655
ENSMUSG00000028152	Tspan5	tetraspanin 5 [Source:MGI Symbol%3BAcc:MGI:1928096]	chr3	0.267591	6.28826	0.444748	0.50484	0.667183
ENSMUSG00000036398	Ppp1r11	protein phosphatase 1%2C regulatory (inhibitor) subunit 11 [Source:MGI Symbol%3BAcc:MGI:1923747]	chr17	0.267713	6.68677	0.819918	0.365204	0.541172
ENSMUSG00000039100	2006-03-01	membrane-associated ring finger (C3HC4) 6 [Source:MGI Symbol%3BAcc:MGI:2442773]	chr15	0.267913	6.96239	0.860458	0.35361	0.528959
ENSMUSG00000082072	Gm15785	predicted gene 15785 [Source:MGI Symbol%3BAcc:MGI:3783227]	chr6	0.268115	5.34518	0.224564	0.635584	0.768995
ENSMUSG00000104212	Gm37986	predicted gene%2C 37986 [Source:MGI Symbol%3BAcc:MGI:5611214]	chr1	0.26814	5.33822	0.48989	0.483976	0.649874
ENSMUSG00000032777	Gtf3c1	general transcription factor III C 1 [Source:MGI Symbol%3BAcc:MGI:107887]	chr7	0.268261	6.68992	0.714434	0.397976	0.572789
ENSMUSG00000026816	Gtf3c5	general transcription factor IIIC%2C polypeptide 5 [Source:MGI Symbol%3BAcc:MGI:1917489]	chr2	0.268261	6.57423	0.635498	0.425346	0.597749
ENSMUSG00000039783	Kmo	kynurenine 3-monooxygenase (kynurenine 3-hydroxylase) [Source:MGI Symbol%3BAcc:MGI:2138151]	chr1	0.268314	5.43268	0.231718	0.630253	0.764688
ENSMUSG00000107556	Gm44237	predicted gene%2C 44237 [Source:MGI Symbol%3BAcc:MGI:5690629]	chr6	0.268663	5.40828	0.0217421	0.882775	0.942711
ENSMUSG00000099597	Gm28933	predicted gene 28933 [Source:MGI Symbol%3BAcc:MGI:5579639]	chr12	0.268665	5.36166	0.0802749	0.776925	0.871224
ENSMUSG00000086453	Gm11457	predicted gene 11457 [Source:MGI Symbol%3BAcc:MGI:3705139]	chr2	0.269166	5.3798	1.72972e-09	0.999967	1
ENSMUSG00000032398	Snapc5	small nuclear RNA activating complex%2C polypeptide 5 [Source:MGI Symbol%3BAcc:MGI:1914282]	chr9	0.269189	6.36161	0.450048	0.502312	0.665354
ENSMUSG00000075467	Dnlz	DNL-type zinc finger [Source:MGI Symbol%3BAcc:MGI:106559]	chr2	0.269582	6.21951	0.451416	0.501663	0.664757
ENSMUSG00000041298	Katnal1	katanin p60 subunit A-like 1 [Source:MGI Symbol%3BAcc:MGI:2387638]	chr5	0.26984	5.78304	0.244705	0.620828	0.756858
ENSMUSG00000073633	Fbxo36	F-box protein 36 [Source:MGI Symbol%3BAcc:MGI:1289192]	chr1	0.269862	5.44459	0.117279	0.732005	0.838581
ENSMUSG00000024542	Cep192	centrosomal protein 192 [Source:MGI Symbol%3BAcc:MGI:1918049]	chr18	0.269907	7.10022	1.0785	0.299033	0.470675
ENSMUSG00000002496	Tsc2	tuberous sclerosis 2 [Source:MGI Symbol%3BAcc:MGI:102548]	chr17	0.270006	6.68842	0.945023	0.330989	0.50561
ENSMUSG00000024044	Epb41l3	erythrocyte membrane protein band 4.1 like 3 [Source:MGI Symbol%3BAcc:MGI:103008]	chr17	0.270166	5.3753	4.22645e-09	0.999948	1
ENSMUSG00000081123	Gm11469	predicted gene 11469 [Source:MGI Symbol%3BAcc:MGI:3650291]	chr2	0.270257	5.34465	0.321396	0.57077	0.718747
ENSMUSG00000036533	Cdc42ep3	CDC42 effector protein (Rho GTPase binding) 3 [Source:MGI Symbol%3BAcc:MGI:2384718]	chr17	0.270429	6.59106	0.639395	0.42393	0.596674
ENSMUSG00000027329	Spef1	sperm flagellar 1 [Source:MGI Symbol%3BAcc:MGI:3513546]	chr2	0.270895	5.40532	0.0442142	0.833456	0.910631
ENSMUSG00000035898	Uba6	ubiquitin-like modifier activating enzyme 6 [Source:MGI Symbol%3BAcc:MGI:1913894]	chr5	0.270938	7.13003	1.26573	0.260569	0.428401
ENSMUSG00000036611	Eepd1	endonuclease/exonuclease/phosphatase family domain containing 1 [Source:MGI Symbol%3BAcc:MGI:1914734]	chr9	0.271097	5.37224	0.435276	0.509411	0.670698
ENSMUSG00000022024	Sugt1	SGT1%2C suppressor of G2 allele of SKP1 (S. cerevisiae) [Source:MGI Symbol%3BAcc:MGI:1915205]	chr14	0.271377	6.87931	0.959564	0.327297	0.501646
ENSMUSG00000023827	Agpat4	1-acylglycerol-3-phosphate O-acyltransferase 4 (lysophosphatidic acid acyltransferase%2C delta) [Source:MGI Symbol%3BAcc:MGI:1915512]	chr17	0.271414	5.68349	0.245805	0.620044	0.756235
ENSMUSG00000095178	Gm22716	predicted gene%2C 22716 [Source:MGI Symbol%3BAcc:MGI:5452493]	chr5	0.271607	5.43681	0.0999721	0.751863	0.853236
ENSMUSG00000109894	Gm5904	predicted gene 5904 [Source:MGI Symbol%3BAcc:MGI:3644469]	chr7	0.271713	5.59048	0.241226	0.623322	0.758768
ENSMUSG00000103621	Gm38366	predicted gene%2C 38366 [Source:MGI Symbol%3BAcc:MGI:5611594]	chr9	0.272132	5.46355	0.171084	0.67915	0.801975
ENSMUSG00000039480	Nt5dc1	5'-nucleotidase domain containing 1 [Source:MGI Symbol%3BAcc:MGI:2442446]	chr10	0.272226	5.98223	0.298666	0.58472	0.729375
ENSMUSG00000020024	Cep83	centrosomal protein 83 [Source:MGI Symbol%3BAcc:MGI:1924298]	chr10	0.272303	7.08175	0.898016	0.343314	0.517921
ENSMUSG00000027677	Ttc14	tetratricopeptide repeat domain 14 [Source:MGI Symbol%3BAcc:MGI:1914370]	chr3	0.272816	7.39362	1.34691	0.245819	0.411564
ENSMUSG00000018599	Mief2	mitochondrial elongation factor 2 [Source:MGI Symbol%3BAcc:MGI:2144199]	chr11	0.272843	5.51702	0.116428	0.732942	0.839345
ENSMUSG00000082895	Rpsa-ps9	ribosomal protein SA%2C pseudogene 9 [Source:MGI Symbol%3BAcc:MGI:3650393]	chr2	0.273352	5.62718	0.283271	0.594565	0.737217
ENSMUSG00000053178	Mterf1b	mitochondrial transcription termination factor 1b [Source:MGI Symbol%3BAcc:MGI:3704243]	chr5	0.273498	5.43416	0.075936	0.782882	0.87626
ENSMUSG00000059920	4930453N24Rik	RIKEN cDNA 4930453N24 gene [Source:MGI Symbol%3BAcc:MGI:1914859]	chr16	0.27418	6.28867	0.545326	0.460234	0.628695
ENSMUSG00000023074	Mospd1	motile sperm domain containing 1 [Source:MGI Symbol%3BAcc:MGI:1917630]	chrX	0.274317	5.77641	0.332288	0.564315	0.713892
ENSMUSG00000034744	Nagk	N-acetylglucosamine kinase [Source:MGI Symbol%3BAcc:MGI:1860418]	chr6	0.274402	5.92325	0.292199	0.588815	0.732425
ENSMUSG00000033961	Zfp446	zinc finger protein 446 [Source:MGI Symbol%3BAcc:MGI:2442185]	chr7	0.27446	5.71398	0.233966	0.628599	0.763457
ENSMUSG00000029524	Sirt4	sirtuin 4 [Source:MGI Symbol%3BAcc:MGI:1922637]	chr5	0.274645	5.58625	0.12907	0.719398	0.831062
ENSMUSG00000020798	Spns3	spinster homolog 3 [Source:MGI Symbol%3BAcc:MGI:1924827]	chr11	0.274725	6.07718	0.186097	0.666185	0.791961
ENSMUSG00000043602	Zfp3	zinc finger protein 3 [Source:MGI Symbol%3BAcc:MGI:99177]	chr11	0.27477	5.36648	0.21899	0.63981	0.772013
ENSMUSG00000025759	Mfsd8	major facilitator superfamily domain containing 8 [Source:MGI Symbol%3BAcc:MGI:1919425]	chr3	0.275073	5.71797	0.165751	0.683916	0.8065
ENSMUSG00000097679	Rps19-ps5	ribosomal protein S19%2C pseudogene 5 [Source:MGI Symbol%3BAcc:MGI:3646817]	chr15	0.275198	5.42477	0.197081	0.657087	0.785291
ENSMUSG00000070394	Tmem256	transmembrane protein 256 [Source:MGI Symbol%3BAcc:MGI:1916436]	chr11	0.275267	7.43005	1.31725	0.251086	0.417225
ENSMUSG00000027742	Cog6	component of oligomeric golgi complex 6 [Source:MGI Symbol%3BAcc:MGI:1914792]	chr3	0.275621	5.93559	0.300208	0.583752	0.728752
ENSMUSG00000016552	Foxred2	FAD-dependent oxidoreductase domain containing 2 [Source:MGI Symbol%3BAcc:MGI:106315]	chr15	0.275778	5.71443	0.224806	0.635402	0.768895
ENSMUSG00000008475	Arpc5	actin related protein 2/3 complex%2C subunit 5 [Source:MGI Symbol%3BAcc:MGI:1915021]	chr1	0.275824	8.24476	2.25194	0.133447	0.268971
ENSMUSG00000086442	Gm11722	predicted gene 11722 [Source:MGI Symbol%3BAcc:MGI:3649870]	chr11	0.275873	5.32847	0.411277	0.521322	0.681072
ENSMUSG00000081309	Gm12397	predicted gene 12397 [Source:MGI Symbol%3BAcc:MGI:3649202]	chr4	0.275948	5.34244	0.207419	0.648798	0.779527
ENSMUSG00000106946	Gm42856	predicted gene 42856 [Source:MGI Symbol%3BAcc:MGI:5662993]	chr6	0.276073	5.40116	0.128134	0.720375	0.831757
ENSMUSG00000038217	Tlcd2	TLC domain containing 2 [Source:MGI Symbol%3BAcc:MGI:1917141]	chr11	0.276254	5.74071	0.193045	0.660394	0.787869
ENSMUSG00000048592	Gm5946	predicted gene 5946 [Source:MGI Symbol%3BAcc:MGI:3644989]	chrX	0.276868	5.45422	0.172256	0.678115	0.801246
ENSMUSG00000026154	Sdhaf4	succinate dehydrogenase complex assembly factor 4 [Source:MGI Symbol%3BAcc:MGI:1915252]	chr1	0.276922	6.19045	0.490977	0.483492	0.649336
ENSMUSG00000046814	Gchfr	GTP cyclohydrolase I feedback regulator [Source:MGI Symbol%3BAcc:MGI:2443977]	chr2	0.276972	5.3575	0.325867	0.568103	0.716702
ENSMUSG00000041426	Hibch	3-hydroxyisobutyryl-Coenzyme A hydrolase [Source:MGI Symbol%3BAcc:MGI:1923792]	chr1	0.27717	6.39746	0.480861	0.488033	0.65312
ENSMUSG00000031149	Praf2	PRA1 domain family 2 [Source:MGI Symbol%3BAcc:MGI:1859607]	chrX	0.277306	5.61215	0.161943	0.687374	0.808806
ENSMUSG00000019863	Qrsl1	glutaminyl-tRNA synthase (glutamine-hydrolyzing)-like 1 [Source:MGI Symbol%3BAcc:MGI:1923813]	chr10	0.277476	6.04467	0.365071	0.545703	0.700267
ENSMUSG00000026827	Gpd2	glycerol phosphate dehydrogenase 2%2C mitochondrial [Source:MGI Symbol%3BAcc:MGI:99778]	chr2	0.277529	6.99608	0.860419	0.353621	0.528959
ENSMUSG00000019988	Nedd1	neural precursor cell expressed%2C developmentally down-regulated gene 1 [Source:MGI Symbol%3BAcc:MGI:97293]	chr10	0.277728	6.26263	0.430809	0.511592	0.6726
ENSMUSG00000061488	Rpl27a-ps1	ribosomal protein L27A%2C pseudogene 1 [Source:MGI Symbol%3BAcc:MGI:3645354]	chr10	0.277778	5.36551	0.0902434	0.763868	0.862484
ENSMUSG00000074646	6430550D23Rik	RIKEN cDNA 6430550D23 gene [Source:MGI Symbol%3BAcc:MGI:2443361]	chr2	0.27778	5.33984	0.575949	0.447904	0.617553
ENSMUSG00000020534	Shmt1	serine hydroxymethyltransferase 1 (soluble) [Source:MGI Symbol%3BAcc:MGI:98299]	chr11	0.277864	7.25192	0.944243	0.331189	0.505866
ENSMUSG00000084583	Gm25177	predicted gene%2C 25177 [Source:MGI Symbol%3BAcc:MGI:5454954]	chr17	0.278509	5.57069	0.145007	0.703353	0.819752
ENSMUSG00000037514	Pank2	pantothenate kinase 2 [Source:MGI Symbol%3BAcc:MGI:1921700]	chr2	0.278755	6.66002	0.68487	0.407915	0.582366
ENSMUSG00000025935	Tram1	translocating chain-associating membrane protein 1 [Source:MGI Symbol%3BAcc:MGI:1919515]	chr1	0.278931	8.06202	2.41157	0.120441	0.250117
ENSMUSG00000026047	Kdelc1	KDEL (Lys-Asp-Glu-Leu) containing 1 [Source:MGI Symbol%3BAcc:MGI:1919300]	chr1	0.278984	6.01515	0.48237	0.487351	0.652376
ENSMUSG00000036983	Tfb1m	transcription factor B1%2C mitochondrial [Source:MGI Symbol%3BAcc:MGI:2146851]	chr17	0.279165	5.76121	0.255096	0.613509	0.751236
ENSMUSG00000002885	Adgre5	adhesion G protein-coupled receptor E5 [Source:MGI Symbol%3BAcc:MGI:1347095]	chr8	0.279227	5.93021	0.269631	0.60358	0.743943
ENSMUSG00000087569	Gm8464	predicted pseudogene 8464 [Source:MGI Symbol%3BAcc:MGI:3645517]	chrX	0.279528	5.93815	0.40973	0.522106	0.681294
ENSMUSG00000044177	Wfikkn2	WAP%2C follistatin/kazal%2C immunoglobulin%2C kunitz and netrin domain containing 2 [Source:MGI Symbol%3BAcc:MGI:2669209]	chr11	0.279603	5.33373	0.146536	0.701868	0.818616
ENSMUSG00000047213	Ythdf3	YTH domain family 3 [Source:MGI Symbol%3BAcc:MGI:1918850]	chr3	0.279721	6.81405	0.898781	0.343109	0.517661
ENSMUSG00000034845	Plvap	plasmalemma vesicle associated protein [Source:MGI Symbol%3BAcc:MGI:1890497]	chr8	0.279881	5.68124	0.20314	0.652198	0.781552
ENSMUSG00000027959	Sass6	SAS-6 centriolar assembly protein [Source:MGI Symbol%3BAcc:MGI:1920026]	chr3	0.279911	6.46519	0.525827	0.468367	0.636187
ENSMUSG00000102411	Gm36936	predicted gene%2C 36936 [Source:MGI Symbol%3BAcc:MGI:5610164]	chr9	0.2801	5.51574	0.14055	0.707734	0.822419
ENSMUSG00000022031	Elp3	elongator acetyltransferase complex subunit 3 [Source:MGI Symbol%3BAcc:MGI:1921445]	chr14	0.280113	6.85909	1.03247	0.309579	0.48263
ENSMUSG00000028673	Fuca1	fucosidase%2C alpha-L- 1%2C tissue [Source:MGI Symbol%3BAcc:MGI:95593]	chr4	0.280336	6.17774	0.508436	0.475817	0.642625
ENSMUSG00000037119	Fam91a1	family with sequence similarity 91%2C member A1 [Source:MGI Symbol%3BAcc:MGI:1277178]	chr15	0.280871	6.94403	1.05687	0.30393	0.476213
ENSMUSG00000067629	Syngap1	synaptic Ras GTPase activating protein 1 homolog (rat) [Source:MGI Symbol%3BAcc:MGI:3039785]	chr17	0.280876	5.38356	0.101454	0.750092	0.851829
ENSMUSG00000025473	Adam8	a disintegrin and metallopeptidase domain 8 [Source:MGI Symbol%3BAcc:MGI:107825]	chr7	0.280946	5.36293	0.237912	0.625718	0.760916
ENSMUSG00000000346	Dazap2	DAZ associated protein 2 [Source:MGI Symbol%3BAcc:MGI:1344344]	chr15	0.281019	8.23054	2.66615	0.102504	0.223065
ENSMUSG00000022827	Rabl3	RAB%2C member RAS oncogene family-like 3 [Source:MGI Symbol%3BAcc:MGI:1914907]	chr16	0.28106	5.88417	0.313173	0.57574	0.722706
ENSMUSG00000073725	Lmbrd1	LMBR1 domain containing 1 [Source:MGI Symbol%3BAcc:MGI:1915671]	chr1	0.281064	6.01088	0.350136	0.554036	0.706413
ENSMUSG00000017858	Ift52	intraflagellar transport 52 [Source:MGI Symbol%3BAcc:MGI:2387217]	chr2	0.281213	6.34452	0.501718	0.478746	0.6449
ENSMUSG00000107604	Gm44041	predicted gene%2C 44041 [Source:MGI Symbol%3BAcc:MGI:5690433]	chr6	0.281541	5.38945	0.0445013	0.832924	0.91037
ENSMUSG00000084808	9430091E24Rik	RIKEN cDNA 9430091E24 gene [Source:MGI Symbol%3BAcc:MGI:1924618]	chr8	0.282001	5.38887	0.121959	0.72692	0.83527
ENSMUSG00000035495	Tstd2	thiosulfate sulfurtransferase (rhodanese)-like domain containing 2 [Source:MGI Symbol%3BAcc:MGI:3039624]	chr4	0.282237	6.39707	0.565788	0.451938	0.62102
ENSMUSG00000041215	Yeats2	YEATS domain containing 2 [Source:MGI Symbol%3BAcc:MGI:2447762]	chr16	0.28235	6.37645	0.602884	0.43748	0.607999
ENSMUSG00000036989	Trim3	tripartite motif-containing 3 [Source:MGI Symbol%3BAcc:MGI:1860040]	chr7	0.282396	5.45466	0.147031	0.701389	0.818411
ENSMUSG00000067369	Trmt2b	TRM2 tRNA methyltransferase 2B [Source:MGI Symbol%3BAcc:MGI:2442530]	chrX	0.282404	6.22515	0.446003	0.504239	0.666827
ENSMUSG00000040548	Tex2	testis expressed gene 2 [Source:MGI Symbol%3BAcc:MGI:102465]	chr11	0.282569	6.12865	0.362167	0.547305	0.701511
ENSMUSG00000062794	Zfp599	zinc finger protein 599 [Source:MGI Symbol%3BAcc:MGI:2679006]	chr9	0.282828	5.75803	0.214807	0.643025	0.774521
ENSMUSG00000037791	Phf12	PHD finger protein 12 [Source:MGI Symbol%3BAcc:MGI:1924057]	chr11	0.283416	7.13716	1.31593	0.251324	0.417351
ENSMUSG00000096917	2500002B13Rik	RIKEN cDNA 2500002B13 gene [Source:MGI Symbol%3BAcc:MGI:1925603]	chr8	0.283779	5.41839	0.140147	0.708135	0.822637
ENSMUSG00000109613	Gm45405	predicted gene 45405 [Source:MGI Symbol%3BAcc:MGI:5791241]	chr8	0.283785	5.35981	0.231242	0.630604	0.764863
ENSMUSG00000032860	P2ry2	purinergic receptor P2Y%2C G-protein coupled 2 [Source:MGI Symbol%3BAcc:MGI:105107]	chr7	0.283891	5.59439	0.310044	0.577653	0.723989
ENSMUSG00000049321	Zfp2	zinc finger protein 2 [Source:MGI Symbol%3BAcc:MGI:99167]	chr11	0.283968	5.5385	0.142878	0.705437	0.821162
ENSMUSG00000020260	Pofut2	protein O-fucosyltransferase 2 [Source:MGI Symbol%3BAcc:MGI:1916863]	chr10	0.284336	6.20609	0.542525	0.461388	0.629704
ENSMUSG00000025534	Gusb	glucuronidase%2C beta [Source:MGI Symbol%3BAcc:MGI:95872]	chr5	0.284419	7.81816	1.69147	0.193408	0.349646
ENSMUSG00000064856	Gm23444	predicted gene%2C 23444 [Source:MGI Symbol%3BAcc:MGI:5453221]	chr11	0.285114	5.3279	0.190299	0.662668	0.789652
ENSMUSG00000043644	0610009L18Rik	RIKEN cDNA 0610009L18 gene [Source:MGI Symbol%3BAcc:MGI:1914088]	chr11	0.285121	5.37555	0.195603	0.658294	0.786128
ENSMUSG00000029084	Cd38	CD38 antigen [Source:MGI Symbol%3BAcc:MGI:107474]	chr5	0.285213	5.35091	4.03197e-09	0.999949	1
ENSMUSG00000015980	Lrrc27	leucine rich repeat containing 27 [Source:MGI Symbol%3BAcc:MGI:1923862]	chr7	0.285244	5.35809	0.274728	0.600178	0.741455
ENSMUSG00000031303	Map3k15	mitogen-activated protein kinase kinase kinase 15 [Source:MGI Symbol%3BAcc:MGI:2448588]	chrX	0.285675	5.68245	0.186837	0.665563	0.791403
ENSMUSG00000033237	Arid2	AT rich interactive domain 2 (ARID%2C RFX-like) [Source:MGI Symbol%3BAcc:MGI:1924294]	chr15	0.285749	7.59557	1.87647	0.170735	0.319749
ENSMUSG00000106959	Gm42548	predicted gene 42548 [Source:MGI Symbol%3BAcc:MGI:5662685]	chr6	0.286107	5.44719	0.164025	0.685477	0.807299
ENSMUSG00000100084	2310068J16Rik	RIKEN cDNA 2310068J16 gene [Source:MGI Symbol%3BAcc:MGI:1917531]	chr15	0.286243	5.38405	0.298068	0.585096	0.729579
ENSMUSG00000091512	Lamtor3	late endosomal/lysosomal adaptor%2C MAPK and MTOR activator 3 [Source:MGI Symbol%3BAcc:MGI:1929467]	chr3	0.286434	6.36569	0.646521	0.421359	0.594455
ENSMUSG00000001441	Npepps	aminopeptidase puromycin sensitive [Source:MGI Symbol%3BAcc:MGI:1101358]	chr11	0.286517	7.18706	1.21941	0.269477	0.43873
ENSMUSG00000028480	Glipr2	GLI pathogenesis-related 2 [Source:MGI Symbol%3BAcc:MGI:1917770]	chr4	0.2866	5.98637	0.383331	0.535826	0.69274
ENSMUSG00000034647	Ankrd12	ankyrin repeat domain 12 [Source:MGI Symbol%3BAcc:MGI:1914357]	chr17	0.286715	6.68847	0.531209	0.466099	0.634156
ENSMUSG00000000184	Ccnd2	cyclin D2 [Source:MGI Symbol%3BAcc:MGI:88314]	chr6	0.286978	8.95304	1.92022	0.165833	0.313368
ENSMUSG00000020455	Trim11	tripartite motif-containing 11 [Source:MGI Symbol%3BAcc:MGI:2137355]	chr11	0.287039	5.99562	0.363169	0.546751	0.701148
ENSMUSG00000020747	Tmem94	transmembrane protein 94 [Source:MGI Symbol%3BAcc:MGI:1919197]	chr11	0.287068	5.9632	0.351472	0.553281	0.706004
ENSMUSG00000080996	Gm4986	predicted pseudogene 4986 [Source:MGI Symbol%3BAcc:MGI:3647545]	chrX	0.287146	6.63998	1.14275	0.285073	0.455015
ENSMUSG00000015970	Chdh	choline dehydrogenase [Source:MGI Symbol%3BAcc:MGI:1860776]	chr14	0.287371	5.58513	0.139128	0.709149	0.823323
ENSMUSG00000036403	Cep135	centrosomal protein 135 [Source:MGI Symbol%3BAcc:MGI:2681869]	chr5	0.287764	6.15366	0.361501	0.547674	0.701694
ENSMUSG00000024871	Doc2g	double C2%2C gamma [Source:MGI Symbol%3BAcc:MGI:1926250]	chr19	0.288248	5.4391	0.136759	0.711524	0.824918
ENSMUSG00000030966	Trim21	tripartite motif-containing 21 [Source:MGI Symbol%3BAcc:MGI:106657]	chr7	0.288686	5.84997	0.291452	0.589292	0.732744
ENSMUSG00000074340	Ovgp1	oviductal glycoprotein 1 [Source:MGI Symbol%3BAcc:MGI:106661]	chr3	0.2887	5.38552	0.223246	0.636578	0.769683
ENSMUSG00000071671	Gm10343	predicted gene 10343 [Source:MGI Symbol%3BAcc:MGI:3642690]	chr16	0.288706	5.33756	0.26583	0.606143	0.745919
ENSMUSG00000084218	Gm8145	predicted gene 8145 [Source:MGI Symbol%3BAcc:MGI:3644272]	chr5	0.289153	5.42899	0.220829	0.638409	0.770913
ENSMUSG00000042790	Rnf214	ring finger protein 214 [Source:MGI Symbol%3BAcc:MGI:2444451]	chr9	0.289224	6.0811	0.41971	0.517082	0.677695
ENSMUSG00000031613	Hpgd	hydroxyprostaglandin dehydrogenase 15 (NAD) [Source:MGI Symbol%3BAcc:MGI:108085]	chr8	0.289421	5.42351	0.186904	0.665506	0.791396
ENSMUSG00000003812	Dnase2a	deoxyribonuclease II alpha [Source:MGI Symbol%3BAcc:MGI:1329019]	chr8	0.289469	5.92597	0.323602	0.569451	0.71776
ENSMUSG00000029570	Lfng	LFNG O-fucosylpeptide 3-beta-N-acetylglucosaminyltransferase [Source:MGI Symbol%3BAcc:MGI:1095413]	chr5	0.29014	5.53368	0.222199	0.63737	0.770316
ENSMUSG00000065725	Gm26165	predicted gene%2C 26165 [Source:MGI Symbol%3BAcc:MGI:5455942]	chr2	0.290247	5.33929	0.113082	0.736662	0.841931
ENSMUSG00000089993	Gm5822	predicted gene 5822 [Source:MGI Symbol%3BAcc:MGI:3648836]	chr19	0.290262	5.6872	0.301553	0.58291	0.728228
ENSMUSG00000001632	Brpf1	bromodomain and PHD finger containing%2C 1 [Source:MGI Symbol%3BAcc:MGI:1926033]	chr6	0.290432	6.77263	0.856919	0.354602	0.529989
ENSMUSG00000033436	Armcx2	armadillo repeat containing%2C X-linked 2 [Source:MGI Symbol%3BAcc:MGI:1914666]	chrX	0.290866	6.13945	0.492197	0.482949	0.648808
ENSMUSG00000034707	Gns	glucosamine (N-acetyl)-6-sulfatase [Source:MGI Symbol%3BAcc:MGI:1922862]	chr10	0.290977	6.15118	0.45454	0.500187	0.66367
ENSMUSG00000046295	Ankle1	ankyrin repeat and LEM domain containing 1 [Source:MGI Symbol%3BAcc:MGI:1918775]	chr8	0.291068	6.13564	0.351423	0.553309	0.706004
ENSMUSG00000078622	Ccdc47	coiled-coil domain containing 47 [Source:MGI Symbol%3BAcc:MGI:1914413]	chr11	0.291369	7.11411	1.44951	0.228607	0.39158
ENSMUSG00000026790	Odf2	outer dense fiber of sperm tails 2 [Source:MGI Symbol%3BAcc:MGI:1098824]	chr2	0.292048	6.9551	1.0477	0.306037	0.478693
ENSMUSG00000029102	Hgfac	hepatocyte growth factor activator [Source:MGI Symbol%3BAcc:MGI:1859281]	chr5	0.292299	5.33693	2.185e-09	0.999963	1
ENSMUSG00000031864	Ints10	integrator complex subunit 10 [Source:MGI Symbol%3BAcc:MGI:1918135]	chr8	0.292496	6.35783	0.594421	0.440715	0.611219
ENSMUSG00000021236	Entpd5	ectonucleoside triphosphate diphosphohydrolase 5 [Source:MGI Symbol%3BAcc:MGI:1321385]	chr12	0.292557	5.91217	0.342167	0.558581	0.710107
ENSMUSG00000031483	Erlin2	ER lipid raft associated 2 [Source:MGI Symbol%3BAcc:MGI:2387215]	chr8	0.292943	6.33162	0.605996	0.436299	0.607097
ENSMUSG00000039427	Alg1	asparagine-linked glycosylation 1 (beta-1%2C4-mannosyltransferase) [Source:MGI Symbol%3BAcc:MGI:2384774]	chr16	0.293057	5.77059	0.284903	0.593506	0.736256
ENSMUSG00000029389	Ddx55	DEAD (Asp-Glu-Ala-Asp) box polypeptide 55 [Source:MGI Symbol%3BAcc:MGI:1915098]	chr5	0.293108	6.39121	0.658427	0.417116	0.590873
ENSMUSG00000097747	Gm26534	predicted gene%2C 26534 [Source:MGI Symbol%3BAcc:MGI:5477028]	chr11	0.293516	5.33409	0.204116	0.651419	0.781181
ENSMUSG00000034218	Atm	ataxia telangiectasia mutated [Source:MGI Symbol%3BAcc:MGI:107202]	chr9	0.293594	6.59344	0.720025	0.396136	0.571159
ENSMUSG00000030602	Pak4	p21 protein (Cdc42/Rac)-activated kinase 4 [Source:MGI Symbol%3BAcc:MGI:1917834]	chr7	0.29371	5.79242	0.273487	0.601002	0.741766
ENSMUSG00000047459	Dynlrb1	dynein light chain roadblock-type 1 [Source:MGI Symbol%3BAcc:MGI:1914318]	chr2	0.293719	7.40673	1.90079	0.16799	0.316158
ENSMUSG00000031482	Slc25a15	solute carrier family 25 (mitochondrial carrier ornithine transporter)%2C member 15 [Source:MGI Symbol%3BAcc:MGI:1342274]	chr8	0.293901	6.0166	0.384783	0.535054	0.69203
ENSMUSG00000029359	Tesc	tescalcin [Source:MGI Symbol%3BAcc:MGI:1930803]	chr5	0.293919	5.33338	1.75514e-09	0.999967	1
ENSMUSG00000071256	Zfp213	zinc finger protein 213 [Source:MGI Symbol%3BAcc:MGI:3053094]	chr17	0.294644	5.83134	0.288704	0.591053	0.734374
ENSMUSG00000028436	Dcaf12	DDB1 and CUL4 associated factor 12 [Source:MGI Symbol%3BAcc:MGI:1916220]	chr4	0.295072	6.78485	0.881702	0.347736	0.522783
ENSMUSG00000035629	Rubcn	RUN domain and cysteine-rich domain containing%2C Beclin 1-interacting protein [Source:MGI Symbol%3BAcc:MGI:1915160]	chr16	0.295368	5.63586	0.249496	0.61743	0.753839
ENSMUSG00000026657	Frmd4a	FERM domain containing 4A [Source:MGI Symbol%3BAcc:MGI:1919850]	chr2	0.295412	6.2277	0.420372	0.516751	0.67755
ENSMUSG00000083240	Gm13453	predicted gene 13453 [Source:MGI Symbol%3BAcc:MGI:3651618]	chr2	0.295596	5.37854	0.205377	0.650415	0.780573
ENSMUSG00000055723	Rras2	related RAS viral (r-ras) oncogene 2 [Source:MGI Symbol%3BAcc:MGI:1914172]	chr7	0.295656	5.79067	0.251241	0.616203	0.753229
ENSMUSG00000097228	Gm26597	predicted gene%2C 26597 [Source:MGI Symbol%3BAcc:MGI:5477091]	chr5	0.296159	5.35879	4.82913e-10	0.999982	1
ENSMUSG00000067071	Hes6	hairy and enhancer of split 6 [Source:MGI Symbol%3BAcc:MGI:1859852]	chr1	0.296493	6.67907	0.669724	0.413148	0.587403
ENSMUSG00000017670	Elmo2	engulfment and cell motility 2 [Source:MGI Symbol%3BAcc:MGI:2153045]	chr2	0.296609	6.14156	0.378324	0.538502	0.694754
ENSMUSG00000079197	Psme2	proteasome (prosome%2C macropain) activator subunit 2 (PA28 beta) [Source:MGI Symbol%3BAcc:MGI:1096365]	chr14	0.29676	6.90684	1.37178	0.241506	0.407007
ENSMUSG00000054065	Pkp3	plakophilin 3 [Source:MGI Symbol%3BAcc:MGI:1891830]	chr7	0.29686	5.35072	1.72414	0.189161	0.344533
ENSMUSG00000022536	Glyr1	glyoxylate reductase 1 homolog (Arabidopsis) [Source:MGI Symbol%3BAcc:MGI:1921272]	chr16	0.296926	7.11568	1.45278	0.228083	0.391085
ENSMUSG00000031600	Vps37a	vacuolar protein sorting 37A [Source:MGI Symbol%3BAcc:MGI:1261835]	chr8	0.297008	6.25304	0.444193	0.505106	0.667348
ENSMUSG00000026277	Stk25	serine/threonine kinase 25 (yeast) [Source:MGI Symbol%3BAcc:MGI:1891699]	chr1	0.297013	6.11689	0.433462	0.510295	0.671553
ENSMUSG00000031668	Eif2ak3	eukaryotic translation initiation factor 2 alpha kinase 3 [Source:MGI Symbol%3BAcc:MGI:1341830]	chr6	0.297341	5.75882	0.236131	0.627015	0.761975
ENSMUSG00000028271	Gtf2b	general transcription factor IIB [Source:MGI Symbol%3BAcc:MGI:2385191]	chr3	0.297424	6.62303	1.16866	0.279676	0.449077
ENSMUSG00000025162	Csnk1d	casein kinase 1%2C delta [Source:MGI Symbol%3BAcc:MGI:1355272]	chr11	0.297626	7.3975	1.50211	0.220347	0.381865
ENSMUSG00000021112	Mpp5	membrane protein%2C palmitoylated 5 (MAGUK p55 subfamily member 5) [Source:MGI Symbol%3BAcc:MGI:1927339]	chr12	0.297657	6.37966	0.602216	0.437734	0.60817
ENSMUSG00000031835	Mbtps1	membrane-bound transcription factor peptidase%2C site 1 [Source:MGI Symbol%3BAcc:MGI:1927235]	chr8	0.297722	6.77079	0.900624	0.342615	0.517217
ENSMUSG00000083844	Ube2d-ps	ubiquitin-conjugating enzyme E2D%2C pseudogene [Source:MGI Symbol%3BAcc:MGI:1913774]	chr11	0.297787	5.62716	0.251443	0.616061	0.753208
ENSMUSG00000041199	Rpusd1	RNA pseudouridylate synthase domain containing 1 [Source:MGI Symbol%3BAcc:MGI:1919186]	chr17	0.297856	5.72604	0.272248	0.601828	0.742322
ENSMUSG00000010045	Tmem115	transmembrane protein 115 [Source:MGI Symbol%3BAcc:MGI:1930765]	chr9	0.297905	5.9467	0.376817	0.539312	0.695337
ENSMUSG00000103999	Gm38026	predicted gene%2C 38026 [Source:MGI Symbol%3BAcc:MGI:5611254]	chr1	0.298286	5.33692	0.3502	0.554	0.706413
ENSMUSG00000102302	Gm38190	predicted gene%2C 38190 [Source:MGI Symbol%3BAcc:MGI:5611418]	chr1	0.298328	5.39397	0.126921	0.721646	0.832668
ENSMUSG00000030400	Ercc2	excision repair cross-complementing rodent repair deficiency%2C complementation group 2 [Source:MGI Symbol%3BAcc:MGI:95413]	chr7	0.298837	6.11911	0.513642	0.473567	0.640545
ENSMUSG00000036686	Cc2d1a	coiled-coil and C2 domain containing 1A [Source:MGI Symbol%3BAcc:MGI:2384831]	chr8	0.299379	5.79162	0.328792	0.566371	0.715562
ENSMUSG00000069755	Zfp125	zinc finger protein 125 [Source:MGI Symbol%3BAcc:MGI:1336211]	chr12	0.299407	5.58968	0.267934	0.604721	0.744969
ENSMUSG00000029918	Mrps33	mitochondrial ribosomal protein S33 [Source:MGI Symbol%3BAcc:MGI:1338046]	chr6	0.299431	5.92464	0.480158	0.488351	0.653376
ENSMUSG00000078201	Tmem203	transmembrane protein 203 [Source:MGI Symbol%3BAcc:MGI:2443597]	chr2	0.299459	5.66721	0.288644	0.591091	0.734374
ENSMUSG00000000982	Ccl3	chemokine (C-C motif) ligand 3 [Source:MGI Symbol%3BAcc:MGI:98260]	chr11	0.299579	5.36463	1.30225	0.253802	0.420255
ENSMUSG00000022386	Trmu	tRNA 5-methylaminomethyl-2-thiouridylate methyltransferase [Source:MGI Symbol%3BAcc:MGI:1919276]	chr15	0.299599	5.74031	0.310978	0.577081	0.723562
ENSMUSG00000025078	Nhlrc2	NHL repeat containing 2 [Source:MGI Symbol%3BAcc:MGI:1914116]	chr19	0.299723	6.52326	0.690287	0.406067	0.580446
ENSMUSG00000021057	Akap5	A kinase (PRKA) anchor protein 5 [Source:MGI Symbol%3BAcc:MGI:2685104]	chr12	0.299763	5.36122	0.185397	0.666775	0.792481
ENSMUSG00000105889	Gm42776	predicted gene 42776 [Source:MGI Symbol%3BAcc:MGI:5662913]	chr3	0.299795	5.37764	0.206312	0.649673	0.78015
ENSMUSG00000020166	Cnot2	CCR4-NOT transcription complex%2C subunit 2 [Source:MGI Symbol%3BAcc:MGI:1919318]	chr10	0.300234	7.10327	1.27867	0.258147	0.425317
ENSMUSG00000026274	Pask	PAS domain containing serine/threonine kinase [Source:MGI Symbol%3BAcc:MGI:2155936]	chr1	0.300382	5.79542	0.26454	0.607018	0.746582
ENSMUSG00000031402	Mpp1	membrane protein%2C palmitoylated [Source:MGI Symbol%3BAcc:MGI:105941]	chrX	0.300723	6.40135	0.612917	0.433692	0.605284
ENSMUSG00000047379	B4gat1	beta-1%2C4-glucuronyltransferase 1 [Source:MGI Symbol%3BAcc:MGI:1919680]	chr19	0.300821	5.75846	0.260791	0.609577	0.74821
ENSMUSG00000097699	5430400D12Rik	RIKEN cDNA 5430400D12 gene [Source:MGI Symbol%3BAcc:MGI:1918589]	chr7	0.300874	5.33737	0.31236	0.576236	0.722911
ENSMUSG00000036023	Parp2	poly (ADP-ribose) polymerase family%2C member 2 [Source:MGI Symbol%3BAcc:MGI:1341112]	chr14	0.30089	6.94147	1.10083	0.294084	0.464898
ENSMUSG00000038495	Otud7b	OTU domain containing 7B [Source:MGI Symbol%3BAcc:MGI:2654703]	chr3	0.301085	6.33595	0.574674	0.448407	0.617972
ENSMUSG00000058486	Wdr91	WD repeat domain 91 [Source:MGI Symbol%3BAcc:MGI:2141558]	chr6	0.301194	5.61049	0.251195	0.616235	0.753229
ENSMUSG00000003992	Ssbp2	single-stranded DNA binding protein 2 [Source:MGI Symbol%3BAcc:MGI:1914220]	chr13	0.301311	7.07005	1.21836	0.269682	0.438971
ENSMUSG00000102673	Gm37437	predicted gene%2C 37437 [Source:MGI Symbol%3BAcc:MGI:5610665]	chr2	0.301457	5.35408	1.31319	0.251818	0.417949
ENSMUSG00000023963	Cyp39a1	cytochrome P450%2C family 39%2C subfamily a%2C polypeptide 1 [Source:MGI Symbol%3BAcc:MGI:1927096]	chr17	0.301525	5.3303	0.31919	0.572095	0.719576
ENSMUSG00000106532	Gm5714	predicted gene 5714 [Source:MGI Symbol%3BAcc:MGI:3645857]	chr5	0.301633	5.32909	0.279251	0.597193	0.739316
ENSMUSG00000072704	Smim10l1	small integral membrane protein 10 like 1 [Source:MGI Symbol%3BAcc:MGI:1914379]	chr6	0.301716	6.70192	0.934724	0.333638	0.508507
ENSMUSG00000060600	Eno3	enolase 3%2C beta muscle [Source:MGI Symbol%3BAcc:MGI:95395]	chr11	0.301973	5.46791	0.120729	0.728245	0.835938
ENSMUSG00000083166	Gm8648	predicted gene 8648 [Source:MGI Symbol%3BAcc:MGI:3644263]	chrX	0.30206	5.68905	0.407119	0.523435	0.682026
ENSMUSG00000051469	Zfp24	zinc finger protein 24 [Source:MGI Symbol%3BAcc:MGI:1929704]	chr18	0.302107	6.58869	0.761281	0.382928	0.559276
ENSMUSG00000105095	8430422M14Rik	RIKEN cDNA 8430422M14 gene [Source:MGI Symbol%3BAcc:MGI:1925753]	chr3	0.302328	5.38001	0.409243	0.522354	0.681446
ENSMUSG00000029772	Ahcyl2	S-adenosylhomocysteine hydrolase-like 2 [Source:MGI Symbol%3BAcc:MGI:1921590]	chr6	0.302351	6.2976	0.612388	0.43389	0.605482
ENSMUSG00000046792	Zfp787	zinc finger protein 787 [Source:MGI Symbol%3BAcc:MGI:1914359]	chr7	0.302703	5.96151	0.375238	0.540163	0.696146
ENSMUSG00000038034	Igsf8	immunoglobulin superfamily%2C member 8 [Source:MGI Symbol%3BAcc:MGI:2154090]	chr1	0.303085	6.69038	1.11185	0.291679	0.462709
ENSMUSG00000082778	Gm15191	predicted gene 15191 [Source:MGI Symbol%3BAcc:MGI:3708125]	chrX	0.303652	5.68869	0.382551	0.536241	0.692865
ENSMUSG00000090330	9130221H12Rik	RIKEN cDNA 9130221H12 gene [Source:MGI Symbol%3BAcc:MGI:1924374]	chr7	0.303799	5.67915	0.247343	0.618952	0.755104
ENSMUSG00000036104	Rab3gap1	RAB3 GTPase activating protein subunit 1 [Source:MGI Symbol%3BAcc:MGI:2445001]	chr1	0.303834	6.4517	0.668008	0.413747	0.587825
ENSMUSG00000031862	Atp13a1	ATPase type 13A1 [Source:MGI Symbol%3BAcc:MGI:2180801]	chr8	0.303967	6.40205	0.846679	0.357494	0.532948
ENSMUSG00000068689	Rps19-ps9	ribosomal protein S19%2C pseudogene 9 [Source:MGI Symbol%3BAcc:MGI:3641929]	chr6	0.304226	5.39913	0.219401	0.639496	0.771866
ENSMUSG00000006273	Atp6v1b2	ATPase%2C H+ transporting%2C lysosomal V1 subunit B2 [Source:MGI Symbol%3BAcc:MGI:109618]	chr8	0.304365	7.25285	1.69886	0.192437	0.348336
ENSMUSG00000040621	Gemin8	gem (nuclear organelle) associated protein 8 [Source:MGI Symbol%3BAcc:MGI:2384300]	chrX	0.304407	5.84531	0.456387	0.499318	0.662913
ENSMUSG00000024576	Csnk1a1	casein kinase 1%2C alpha 1 [Source:MGI Symbol%3BAcc:MGI:1934950]	chr18	0.304626	8.66414	3.96363	0.0464932	0.124334
ENSMUSG00000042496	Prdm10	PR domain containing 10 [Source:MGI Symbol%3BAcc:MGI:2682952]	chr9	0.304725	5.77355	0.323291	0.569637	0.717936
ENSMUSG00000047036	Zfp445	zinc finger protein 445 [Source:MGI Symbol%3BAcc:MGI:2143340]	chr9	0.304892	7.48173	1.66098	0.197471	0.354406
ENSMUSG00000045282	Tmem86b	transmembrane protein 86B [Source:MGI Symbol%3BAcc:MGI:1915505]	chr7	0.304981	6.01309	0.519575	0.471023	0.63855
ENSMUSG00000049922	Slc35c1	solute carrier family 35%2C member C1 [Source:MGI Symbol%3BAcc:MGI:2443301]	chr2	0.305161	6.80584	1.05888	0.30347	0.47578
ENSMUSG00000036748	Cuedc2	CUE domain containing 2 [Source:MGI Symbol%3BAcc:MGI:1914366]	chr19	0.305182	7.03585	1.25983	0.261683	0.429572
ENSMUSG00000082855	Gm14537	predicted gene 14537 [Source:MGI Symbol%3BAcc:MGI:3648060]	chrX	0.305592	5.58674	0.27818	0.597897	0.739754
ENSMUSG00000022704	Qtrtd1	queuine tRNA-ribosyltransferase domain containing 1 [Source:MGI Symbol%3BAcc:MGI:1922194]	chr16	0.306594	6.1034	0.452412	0.501192	0.664606
ENSMUSG00000091058	Gm17538	predicted gene%2C 17538 [Source:MGI Symbol%3BAcc:MGI:4937172]	chr17	0.306824	5.37885	0.201946	0.653155	0.782215
ENSMUSG00000062300	Nectin2	nectin cell adhesion molecule 2 [Source:MGI Symbol%3BAcc:MGI:97822]	chr7	0.306867	5.52554	0.415266	0.519309	0.679469
ENSMUSG00000024050	Wiz	widely-interspaced zinc finger motifs [Source:MGI Symbol%3BAcc:MGI:1332638]	chr17	0.306872	6.48545	0.733355	0.391798	0.567773
ENSMUSG00000020056	Washc3	WASH complex subunit 3 [Source:MGI Symbol%3BAcc:MGI:1914532]	chr10	0.306897	6.50192	0.760556	0.383154	0.55944
ENSMUSG00000068580	Zfyve19	zinc finger%2C FYVE domain containing 19 [Source:MGI Symbol%3BAcc:MGI:1919258]	chr2	0.307235	6.01743	0.571307	0.44974	0.619229
ENSMUSG00000059586	Nsmce2	NSE2/MMS21 homolog%2C SMC5-SMC6 complex SUMO ligase [Source:MGI Symbol%3BAcc:MGI:1915751]	chr15	0.30767	6.37047	0.710101	0.39941	0.574335
ENSMUSG00000035007	Rundc1	RUN domain containing 1 [Source:MGI Symbol%3BAcc:MGI:2144506]	chr11	0.308057	5.64392	0.313035	0.575823	0.722706
ENSMUSG00000033423	Eri3	exoribonuclease 3 [Source:MGI Symbol%3BAcc:MGI:2153887]	chr4	0.308324	6.77332	0.98028	0.32213	0.496223
ENSMUSG00000022464	Slc38a4	solute carrier family 38%2C member 4 [Source:MGI Symbol%3BAcc:MGI:1916604]	chr15	0.308384	5.36127	0.160824	0.688399	0.809452
ENSMUSG00000106375	Gm43361	predicted gene 43361 [Source:MGI Symbol%3BAcc:MGI:5663498]	chr5	0.308421	5.39423	0.221112	0.638194	0.770895
ENSMUSG00000042167	Papd4	PAP associated domain containing 4 [Source:MGI Symbol%3BAcc:MGI:2140950]	chr13	0.308675	6.14444	0.671858	0.412405	0.586669
ENSMUSG00000000628	Hk2	hexokinase 2 [Source:MGI Symbol%3BAcc:MGI:1315197]	chr6	0.308733	6.84669	0.732186	0.392176	0.568076
ENSMUSG00000034042	Gpbp1l1	GC-rich promoter binding protein 1-like 1 [Source:MGI Symbol%3BAcc:MGI:1924360]	chr4	0.308941	6.30347	0.608406	0.435388	0.60643
ENSMUSG00000070896	Rpl23a-ps1	ribosomal protein 23A%2C pseudogene 1 [Source:MGI Symbol%3BAcc:MGI:3646201]	chr1	0.309081	5.8469	0.51913	0.471213	0.638696
ENSMUSG00000043061	Tmem18	transmembrane protein 18 [Source:MGI Symbol%3BAcc:MGI:2387176]	chr12	0.309428	5.85303	0.354373	0.551648	0.704869
ENSMUSG00000021431	Snrnp48	small nuclear ribonucleoprotein 48 (U11/U12) [Source:MGI Symbol%3BAcc:MGI:1915047]	chr13	0.309787	6.99845	1.10764	0.292595	0.463594
ENSMUSG00000045102	Poln	DNA polymerase N [Source:MGI Symbol%3BAcc:MGI:2675617]	chr5	0.30986	5.36943	0.286639	0.592382	0.735391
ENSMUSG00000099098	1110035H17Rik	RIKEN cDNA 1110035H17 gene [Source:MGI Symbol%3BAcc:MGI:1915936]	chr7	0.31016	5.3827	0.0261222	0.871602	0.935214
ENSMUSG00000008958	Vps72	vacuolar protein sorting 72 [Source:MGI Symbol%3BAcc:MGI:1202305]	chr3	0.310337	7.31536	1.86072	0.172541	0.322271
ENSMUSG00000020910	Adprm	ADP-ribose/CDP-alcohol diphosphatase%2C manganese dependent [Source:MGI Symbol%3BAcc:MGI:1913608]	chr11	0.310596	5.85059	0.372302	0.541752	0.697443
ENSMUSG00000099858	Gm6652	predicted gene 6652 [Source:MGI Symbol%3BAcc:MGI:3647244]	chr1	0.310609	5.34135	0.202732	0.652524	0.781762
ENSMUSG00000022544	Eef2kmt	eukaryotic elongation factor 2 lysine methyltransferase [Source:MGI Symbol%3BAcc:MGI:1917761]	chr16	0.310652	6.28282	0.594149	0.440819	0.611309
ENSMUSG00000024073	Birc6	baculoviral IAP repeat-containing 6 [Source:MGI Symbol%3BAcc:MGI:1276108]	chr17	0.310949	8.06297	3.05746	0.0803671	0.186515
ENSMUSG00000058240	Cryzl1	crystallin%2C zeta (quinone reductase)-like 1 [Source:MGI Symbol%3BAcc:MGI:1913859]	chr16	0.311304	6.29864	0.597869	0.439392	0.60982
ENSMUSG00000047635	2810006K23Rik	RIKEN cDNA 2810006K23 gene [Source:MGI Symbol%3BAcc:MGI:1919900]	chr5	0.311397	6.29101	0.682335	0.408784	0.583226
ENSMUSG00000074886	Grk6	G protein-coupled receptor kinase 6 [Source:MGI Symbol%3BAcc:MGI:1347078]	chr13	0.311768	7.00226	1.11227	0.29159	0.462694
ENSMUSG00000107586	Gm44283	predicted gene%2C 44283 [Source:MGI Symbol%3BAcc:MGI:5690675]	chr2	0.312115	5.40491	0.16234	0.687011	0.808615
ENSMUSG00000087440	4930577N17Rik	RIKEN cDNA 4930577N17 gene [Source:MGI Symbol%3BAcc:MGI:1914996]	chr3	0.312133	5.42472	0.0569513	0.811381	0.895961
ENSMUSG00000018567	Gabarap	gamma-aminobutyric acid receptor associated protein [Source:MGI Symbol%3BAcc:MGI:1861742]	chr11	0.312385	7.83626	2.66691	0.102454	0.223044
ENSMUSG00000105852	Gm42890	predicted gene 42890 [Source:MGI Symbol%3BAcc:MGI:5663027]	chr3	0.312497	5.34799	0.286374	0.592554	0.735545
ENSMUSG00000087289	4933424M12Rik	RIKEN cDNA 4933424M12 gene [Source:MGI Symbol%3BAcc:MGI:1914798]	chr4	0.31258	5.36907	1.96019	0.161493	0.307511
ENSMUSG00000016510	Mtif3	mitochondrial translational initiation factor 3 [Source:MGI Symbol%3BAcc:MGI:1923616]	chr5	0.312778	5.75396	0.300666	0.583465	0.72857
ENSMUSG00000097675	1700101I11Rik	RIKEN cDNA 1700101I11 gene [Source:MGI Symbol%3BAcc:MGI:1915180]	chr6	0.312833	5.33237	0.398188	0.528026	0.685794
ENSMUSG00000021417	Eci2	enoyl-Coenzyme A delta isomerase 2 [Source:MGI Symbol%3BAcc:MGI:1346064]	chr13	0.312875	6.93922	1.1923	0.274867	0.444639
ENSMUSG00000022946	Dopey2	dopey family member 2 [Source:MGI Symbol%3BAcc:MGI:1917278]	chr16	0.312889	5.64485	0.267752	0.604844	0.744969
ENSMUSG00000097347	Gm17275	predicted gene%2C 17275 [Source:MGI Symbol%3BAcc:MGI:4936909]	chr1	0.313082	5.39613	0.244736	0.620807	0.756858
ENSMUSG00000033904	Ccp110	centriolar coiled coil protein 110 [Source:MGI Symbol%3BAcc:MGI:2141942]	chr7	0.313101	6.05446	0.386748	0.534014	0.691144
ENSMUSG00000036499	Eea1	early endosome antigen 1 [Source:MGI Symbol%3BAcc:MGI:2442192]	chr10	0.313171	6.8848	1.06701	0.301622	0.473688
ENSMUSG00000108279	Gm44024	predicted gene%2C 44024 [Source:MGI Symbol%3BAcc:MGI:5690416]	chr6	0.3133	5.39293	0.262236	0.608588	0.747684
ENSMUSG00000035678	Tnfsf9	tumor necrosis factor (ligand) superfamily%2C member 9 [Source:MGI Symbol%3BAcc:MGI:1101058]	chr17	0.313337	5.42419	0.322381	0.57018	0.71833
ENSMUSG00000108767	Gm29763	predicted gene%2C 29763 [Source:MGI Symbol%3BAcc:MGI:5588922]	chr7	0.313389	5.3548	0.300298	0.583696	0.728752
ENSMUSG00000032265	Fam46a	family with sequence similarity 46%2C member A [Source:MGI Symbol%3BAcc:MGI:2670964]	chr9	0.313498	6.69858	0.299897	0.583947	0.728761
ENSMUSG00000031596	Slc7a2	solute carrier family 7 (cationic amino acid transporter%2C y+ system)%2C member 2 [Source:MGI Symbol%3BAcc:MGI:99828]	chr8	0.313712	5.48296	0.258811	0.610938	0.749149
ENSMUSG00000101438	Gm19412	predicted gene%2C 19412 [Source:MGI Symbol%3BAcc:MGI:5011597]	chr17	0.313892	5.3272	0.757764	0.384029	0.560148
ENSMUSG00000108447	Gm44567	predicted gene 44567 [Source:MGI Symbol%3BAcc:MGI:5753143]	chr7	0.314087	5.54825	0.102228	0.749172	0.851344
ENSMUSG00000083328	Gm11826	predicted gene 11826 [Source:MGI Symbol%3BAcc:MGI:3651142]	chr4	0.314124	5.68945	0.413045	0.520428	0.680475
ENSMUSG00000038024	Dennd4c	DENN/MADD domain containing 4C [Source:MGI Symbol%3BAcc:MGI:1914769]	chr4	0.314217	5.976	0.471202	0.492435	0.657031
ENSMUSG00000037326	Capn15	calpain 15 [Source:MGI Symbol%3BAcc:MGI:1355075]	chr17	0.314823	6.09823	0.543145	0.461132	0.62959
ENSMUSG00000028670	Lypla2	lysophospholipase 2 [Source:MGI Symbol%3BAcc:MGI:1347000]	chr4	0.315004	6.48739	0.982167	0.321664	0.495853
ENSMUSG00000034714	Ttyh2	tweety family member 2 [Source:MGI Symbol%3BAcc:MGI:2157091]	chr11	0.315123	5.48153	0.124797	0.723889	0.833832
ENSMUSG00000083195	Gm13567	predicted gene 13567 [Source:MGI Symbol%3BAcc:MGI:3649435]	chr2	0.315135	5.38484	0.400484	0.526839	0.685054
ENSMUSG00000024151	Msh2	mutS homolog 2 [Source:MGI Symbol%3BAcc:MGI:101816]	chr17	0.315286	7.24793	1.50723	0.219562	0.381322
ENSMUSG00000098092	Gm2076	predicted gene 2076 [Source:MGI Symbol%3BAcc:MGI:3780243]	chr13	0.315291	5.36169	0.220472	0.63868	0.771121
ENSMUSG00000004931	Apba3	amyloid beta (A4) precursor protein-binding%2C family A%2C member 3 [Source:MGI Symbol%3BAcc:MGI:1888527]	chr10	0.31546	5.83529	0.411822	0.521046	0.680822
ENSMUSG00000060149	BC002059	cDNA sequence BC002059 [Source:MGI Symbol%3BAcc:MGI:2384864]	chr17	0.315486	5.94066	0.366138	0.545117	0.699861
ENSMUSG00000046311	Zfp62	zinc finger protein 62 [Source:MGI Symbol%3BAcc:MGI:99662]	chr11	0.316046	6.70743	0.851623	0.356093	0.531422
ENSMUSG00000020610	Amz2	archaelysin family metallopeptidase 2 [Source:MGI Symbol%3BAcc:MGI:104837]	chr11	0.31662	6.47701	0.795371	0.372481	0.548555
ENSMUSG00000021697	Depdc1b	DEP domain containing 1B [Source:MGI Symbol%3BAcc:MGI:2145425]	chr13	0.317126	5.948	0.355503	0.551014	0.70429
ENSMUSG00000027531	Impa1	inositol (myo)-1(or 4)-monophosphatase 1 [Source:MGI Symbol%3BAcc:MGI:1933158]	chr3	0.317316	6.68915	1.06789	0.301422	0.473428
ENSMUSG00000071723	Gspt2	G1 to S phase transition 2 [Source:MGI Symbol%3BAcc:MGI:1316727]	chrX	0.317405	5.63075	0.273876	0.600744	0.741682
ENSMUSG00000032405	Pias1	protein inhibitor of activated STAT 1 [Source:MGI Symbol%3BAcc:MGI:1913125]	chr9	0.318016	6.93409	1.09439	0.295501	0.466774
ENSMUSG00000049536	Tceal1	transcription elongation factor A (SII)-like 1 [Source:MGI Symbol%3BAcc:MGI:2385317]	chrX	0.318531	5.39885	0.442676	0.505833	0.667741
ENSMUSG00000041974	Spidr	scaffolding protein involved in DNA repair [Source:MGI Symbol%3BAcc:MGI:1924834]	chr16	0.319131	6.0607	0.462127	0.496632	0.660872
ENSMUSG00000020519	Sap30l	SAP30-like [Source:MGI Symbol%3BAcc:MGI:1354709]	chr11	0.319152	6.14961	0.514233	0.473312	0.640368
ENSMUSG00000025139	Tollip	toll interacting protein [Source:MGI Symbol%3BAcc:MGI:1891808]	chr7	0.319217	6.02663	0.51411	0.473365	0.640384
ENSMUSG00000040152	Thbs1	thrombospondin 1 [Source:MGI Symbol%3BAcc:MGI:98737]	chr2	0.319299	5.58822	0.178833	0.672378	0.797129
ENSMUSG00000106166	Gm43484	predicted gene 43484 [Source:MGI Symbol%3BAcc:MGI:5663621]	chr3	0.32005	5.66684	0.216557	0.641676	0.773543
ENSMUSG00000044816	D630023F18Rik	RIKEN cDNA D630023F18 gene [Source:MGI Symbol%3BAcc:MGI:2138198]	chr1	0.320487	5.39818	0.338636	0.560618	0.711765
ENSMUSG00000077450	Rab11b	RAB11B%2C member RAS oncogene family [Source:MGI Symbol%3BAcc:MGI:99425]	chr17	0.320503	7.16506	1.61581	0.203677	0.36192
ENSMUSG00000021240	Abcd4	ATP-binding cassette%2C sub-family D (ALD)%2C member 4 [Source:MGI Symbol%3BAcc:MGI:1349217]	chr12	0.321021	5.55816	0.272023	0.601978	0.742368
ENSMUSG00000080711	Gm11686	predicted gene 11686 [Source:MGI Symbol%3BAcc:MGI:3652311]	chr2	0.321256	5.32985	0.161332	0.687934	0.80915
ENSMUSG00000020476	Dbnl	drebrin-like [Source:MGI Symbol%3BAcc:MGI:700006]	chr11	0.321368	6.90781	1.25385	0.262819	0.43096
ENSMUSG00000039105	Atp6v1g1	ATPase%2C H+ transporting%2C lysosomal V1 subunit G1 [Source:MGI Symbol%3BAcc:MGI:1913540]	chr4	0.321405	6.73328	1.38497	0.239256	0.404336
ENSMUSG00000035093	Secisbp2l	SECIS binding protein 2-like [Source:MGI Symbol%3BAcc:MGI:1917604]	chr2	0.321543	6.28858	0.655083	0.418301	0.59184
ENSMUSG00000014349	Ube2z	ubiquitin-conjugating enzyme E2Z [Source:MGI Symbol%3BAcc:MGI:1343160]	chr11	0.321651	6.45985	0.686293	0.407428	0.58188
ENSMUSG00000048271	Rbm33	RNA binding motif protein 33 [Source:MGI Symbol%3BAcc:MGI:1919670]	chr5	0.321907	6.64777	1.04538	0.306574	0.479002
ENSMUSG00000030750	Nsmce1	NSE1 homolog%2C SMC5-SMC6 complex component [Source:MGI Symbol%3BAcc:MGI:1914961]	chr7	0.321943	6.76841	1.10267	0.293682	0.464652
ENSMUSG00000007041	Clic1	chloride intracellular channel 1 [Source:MGI Symbol%3BAcc:MGI:2148924]	chr17	0.322104	8.42549	3.95397	0.0467609	0.124792
ENSMUSG00000076617	Ighm	immunoglobulin heavy constant mu [Source:MGI Symbol%3BAcc:MGI:96448]	chr12	0.322121	6.28968	0.226561	0.634086	0.767721
ENSMUSG00000074305	Peak1	pseudopodium-enriched atypical kinase 1 [Source:MGI Symbol%3BAcc:MGI:2442366]	chr9	0.322277	6.39618	0.731751	0.392316	0.568129
ENSMUSG00000042197	Zfp451	zinc finger protein 451 [Source:MGI Symbol%3BAcc:MGI:2137896]	chr1	0.322585	6.9111	1.01672	0.313298	0.48706
ENSMUSG00000082097	Gm14039	predicted gene 14039 [Source:MGI Symbol%3BAcc:MGI:3651083]	chr2	0.322625	5.43543	0.297062	0.58573	0.730076
ENSMUSG00000078502	Gm13212	predicted gene 13212 [Source:MGI Symbol%3BAcc:MGI:3651014]	chr4	0.322639	5.90189	0.440854	0.506711	0.668436
ENSMUSG00000080186	Gm14448	predicted gene 14448 [Source:MGI Symbol%3BAcc:MGI:3649326]	chrX	0.322758	5.57281	0.261915	0.608808	0.747829
ENSMUSG00000029992	Gfpt1	glutamine fructose-6-phosphate transaminase 1 [Source:MGI Symbol%3BAcc:MGI:95698]	chr6	0.323065	6.31622	0.813026	0.367227	0.543341
ENSMUSG00000026313	Hdac4	histone deacetylase 4 [Source:MGI Symbol%3BAcc:MGI:3036234]	chr1	0.323225	6.04377	0.413946	0.519973	0.680053
ENSMUSG00000020903	Stx8	syntaxin 8 [Source:MGI Symbol%3BAcc:MGI:1890156]	chr11	0.323305	5.94223	0.440996	0.506642	0.668412
ENSMUSG00000083668	Gm5648	predicted pseudogene 5648 [Source:MGI Symbol%3BAcc:MGI:3647868]	chrX	0.323341	5.44282	0.247816	0.618617	0.754873
ENSMUSG00000001018	Snapin	SNAP-associated protein [Source:MGI Symbol%3BAcc:MGI:1333745]	chr3	0.323956	6.32234	0.678333	0.410161	0.584697
ENSMUSG00000097216	4932441J04Rik	RIKEN cDNA 4932441J04 gene [Source:MGI Symbol%3BAcc:MGI:2441691]	chr5	0.324208	5.37393	0.152188	0.696453	0.81516
ENSMUSG00000026547	Tagln2	transgelin 2 [Source:MGI Symbol%3BAcc:MGI:1312985]	chr1	0.324293	8.72372	3.71991	0.0537673	0.138542
ENSMUSG00000100104	Gm5644	predicted gene 5644 [Source:MGI Symbol%3BAcc:MGI:3646381]	chrX	0.324426	6.34067	0.939284	0.332462	0.507262
ENSMUSG00000032786	Alas1	aminolevulinic acid synthase 1 [Source:MGI Symbol%3BAcc:MGI:87989]	chr9	0.325205	7.49512	0.917599	0.338106	0.512652
ENSMUSG00000066152	Slc31a2	solute carrier family 31%2C member 2 [Source:MGI Symbol%3BAcc:MGI:1333844]	chr4	0.325265	5.54919	0.199649	0.655004	0.783729
ENSMUSG00000019066	Rab3d	RAB3D%2C member RAS oncogene family [Source:MGI Symbol%3BAcc:MGI:97844]	chr9	0.32577	5.81237	0.334979	0.562742	0.713063
ENSMUSG00000103697	Gm38020	predicted gene%2C 38020 [Source:MGI Symbol%3BAcc:MGI:5611248]	chrX	0.325814	5.696	0.253636	0.614526	0.751999
ENSMUSG00000040424	Hipk4	homeodomain interacting protein kinase 4 [Source:MGI Symbol%3BAcc:MGI:2685008]	chr7	0.326075	5.34897	0.337217	0.56144	0.712169
ENSMUSG00000025421	Hdhd2	haloacid dehalogenase-like hydrolase domain containing 2 [Source:MGI Symbol%3BAcc:MGI:1924237]	chr18	0.326087	6.47206	0.75232	0.385743	0.562023
ENSMUSG00000036097	Fam178a	family with sequence similarity 178%2C member A [Source:MGI Symbol%3BAcc:MGI:1924968]	chr19	0.32615	6.8783	1.06364	0.302387	0.474444
ENSMUSG00000069274	Hist1h4f	histone cluster 1%2C H4f [Source:MGI Symbol%3BAcc:MGI:2448425]	chr13	0.326629	5.36936	0.340433	0.559579	0.710736
ENSMUSG00000004945	Tmem242	transmembrane protein 242 [Source:MGI Symbol%3BAcc:MGI:1917794]	chr17	0.326704	6.64349	1.20086	0.273149	0.443037
ENSMUSG00000033450	Tagap	T cell activation Rho GTPase activating protein [Source:MGI Symbol%3BAcc:MGI:3615484]	chr17	0.326741	5.44268	0.233069	0.629257	0.763958
ENSMUSG00000033760	Rbm4b	RNA binding motif protein 4B [Source:MGI Symbol%3BAcc:MGI:1913954]	chr19	0.326968	6.00646	0.483446	0.486866	0.65212
ENSMUSG00000031148	Gpkow	G patch domain and KOW motifs [Source:MGI Symbol%3BAcc:MGI:1859610]	chrX	0.32732	6.60611	1.05122	0.305225	0.477808
ENSMUSG00000031633	Slc25a4	solute carrier family 25 (mitochondrial carrier%2C adenine nucleotide translocator)%2C member 4 [Source:MGI Symbol%3BAcc:MGI:1353495]	chr8	0.327394	8.17147	2.4032	0.121087	0.251228
ENSMUSG00000032498	Mlh1	mutL homolog 1 [Source:MGI Symbol%3BAcc:MGI:101938]	chr9	0.327512	6.17915	0.620407	0.430896	0.602983
ENSMUSG00000027072	Prg3	proteoglycan 3 [Source:MGI Symbol%3BAcc:MGI:1858200]	chr2	0.327625	5.57492	0.203467	0.651937	0.781359
ENSMUSG00000107756	Gm44164	predicted gene%2C 44164 [Source:MGI Symbol%3BAcc:MGI:5690556]	chr6	0.327668	5.62967	0.163347	0.686094	0.807701
ENSMUSG00000104913	Gm6560	predicted gene 6560 [Source:MGI Symbol%3BAcc:MGI:3646204]	chr5	0.327869	5.70613	0.387133	0.53381	0.690996
ENSMUSG00000042570	Mier2	MIER family member 2 [Source:MGI Symbol%3BAcc:MGI:1917677]	chr10	0.32816	5.88461	0.351524	0.553252	0.706004
ENSMUSG00000081153	Gm11401	predicted gene 11401 [Source:MGI Symbol%3BAcc:MGI:3649407]	chr11	0.328411	5.436	0.299969	0.583902	0.728761
ENSMUSG00000021196	Pfkp	phosphofructokinase%2C platelet [Source:MGI Symbol%3BAcc:MGI:1891833]	chr13	0.328705	6.26156	0.454107	0.500391	0.663793
ENSMUSG00000068391	Chrac1	chromatin accessibility complex 1 [Source:MGI Symbol%3BAcc:MGI:2135796]	chr15	0.32892	6.01367	0.748294	0.387017	0.563131
ENSMUSG00000038546	Ranbp9	RAN binding protein 9 [Source:MGI Symbol%3BAcc:MGI:1928741]	chr13	0.328986	6.40069	0.653217	0.418965	0.592221
ENSMUSG00000091144	Phf11c	PHD finger protein 11C [Source:MGI Symbol%3BAcc:MGI:3648476]	chr14	0.329076	5.54307	0.227005	0.633753	0.767426
ENSMUSG00000107205	Gm42576	predicted gene 42576 [Source:MGI Symbol%3BAcc:MGI:5662713]	chr5	0.329204	5.50661	0.174272	0.676343	0.799997
ENSMUSG00000055371	Stam2	signal transducing adaptor molecule (SH3 domain and ITAM motif) 2 [Source:MGI Symbol%3BAcc:MGI:1929100]	chr2	0.329211	5.98551	0.442573	0.505883	0.66775
ENSMUSG00000108701	Gm44616	predicted gene 44616 [Source:MGI Symbol%3BAcc:MGI:5753192]	chr7	0.329277	5.35622	0.0846029	0.771154	0.867383
ENSMUSG00000056592	Zfp658	zinc finger protein 658 [Source:MGI Symbol%3BAcc:MGI:2652821]	chr7	0.329567	5.36715	0.201321	0.653657	0.78271
ENSMUSG00000084497	Gm22107	predicted gene%2C 22107 [Source:MGI Symbol%3BAcc:MGI:5451884]	chr15	0.329656	5.38341	0.260032	0.610098	0.748534
ENSMUSG00000037849	Ifi206	interferon activated gene 206 [Source:MGI Symbol%3BAcc:MGI:3646410]	chr1	0.329659	5.37996	0.345028	0.556941	0.708776
ENSMUSG00000073471	Rsph3a	radial spoke 3A homolog (Chlamydomonas) [Source:MGI Symbol%3BAcc:MGI:1914082]	chr17	0.329707	5.63858	0.444642	0.50489	0.667183
ENSMUSG00000048355	Arxes1	adipocyte-related X-chromosome expressed sequence 1 [Source:MGI Symbol%3BAcc:MGI:1923469]	chrX	0.329871	5.33254	0.293912	0.587725	0.731537
ENSMUSG00000022722	Arl6	ADP-ribosylation factor-like 6 [Source:MGI Symbol%3BAcc:MGI:1927136]	chr16	0.330003	5.52603	0.261853	0.60885	0.747829
ENSMUSG00000028671	Gale	galactose-4-epimerase%2C UDP [Source:MGI Symbol%3BAcc:MGI:1921496]	chr4	0.330013	5.72645	0.396317	0.528998	0.686769
ENSMUSG00000056268	Dennd1b	DENN/MADD domain containing 1B [Source:MGI Symbol%3BAcc:MGI:2447812]	chr1	0.330307	6.52947	0.774714	0.378763	0.555123
ENSMUSG00000046947	Adck2	aarF domain containing kinase 2 [Source:MGI Symbol%3BAcc:MGI:1889336]	chr6	0.330403	5.60655	0.36029	0.548345	0.702323
ENSMUSG00000106874	Gm20186	predicted gene%2C 20186 [Source:MGI Symbol%3BAcc:MGI:5012371]	chr6	0.330631	5.34311	0.308663	0.578502	0.724608
ENSMUSG00000001833	2007-09-01	septin 7 [Source:MGI Symbol%3BAcc:MGI:1335094]	chr9	0.330704	7.88161	2.78034	0.0954281	0.211307
ENSMUSG00000028461	Ccdc107	coiled-coil domain containing 107 [Source:MGI Symbol%3BAcc:MGI:1913423]	chr4	0.330725	6.18458	0.561037	0.453843	0.622481
ENSMUSG00000038957	Edc3	enhancer of mRNA decapping 3 [Source:MGI Symbol%3BAcc:MGI:2142951]	chr9	0.330727	6.32283	0.810174	0.368069	0.544056
ENSMUSG00000059474	Mbtd1	mbt domain containing 1 [Source:MGI Symbol%3BAcc:MGI:2143977]	chr11	0.33077	7.81715	2.52361	0.112153	0.237901
ENSMUSG00000025489	Ifitm5	interferon induced transmembrane protein 5 [Source:MGI Symbol%3BAcc:MGI:1934923]	chr7	0.33082	5.38424	0.145097	0.703265	0.819738
ENSMUSG00000102929	Gm37154	predicted gene%2C 37154 [Source:MGI Symbol%3BAcc:MGI:5610382]	chr1	0.330842	5.35182	0.177953	0.673139	0.797482
ENSMUSG00000006906	Stambp	STAM binding protein [Source:MGI Symbol%3BAcc:MGI:1917777]	chr6	0.330873	5.9098	0.471807	0.492157	0.656886
ENSMUSG00000105161	Gm42595	predicted gene 42595 [Source:MGI Symbol%3BAcc:MGI:5662732]	chr5	0.331177	5.64011	0.315091	0.574573	0.72159
ENSMUSG00000024132	Eci1	enoyl-Coenzyme A delta isomerase 1 [Source:MGI Symbol%3BAcc:MGI:94871]	chr17	0.331281	6.89025	1.46911	0.225485	0.387701
ENSMUSG00000037058	Paip2	polyadenylate-binding protein-interacting protein 2 [Source:MGI Symbol%3BAcc:MGI:1915119]	chr18	0.331366	8.07912	3.34693	0.0673306	0.163692
ENSMUSG00000028863	Meaf6	MYST/Esa1-associated factor 6 [Source:MGI Symbol%3BAcc:MGI:1917338]	chr4	0.331372	6.42722	0.852625	0.355811	0.53114
ENSMUSG00000042647	Acad12	acyl-Coenzyme A dehydrogenase family%2C member 12 [Source:MGI Symbol%3BAcc:MGI:2443320]	chr5	0.331605	5.441	0.266412	0.605749	0.74567
ENSMUSG00000064302	Clasp1	CLIP associating protein 1 [Source:MGI Symbol%3BAcc:MGI:1923957]	chr1	0.331777	6.82129	1.33223	0.248409	0.414371
ENSMUSG00000035673	Sbno2	strawberry notch homolog 2 (Drosophila) [Source:MGI Symbol%3BAcc:MGI:2448490]	chr10	0.331813	6.30336	0.721458	0.395666	0.570852
ENSMUSG00000032376	Usp3	ubiquitin specific peptidase 3 [Source:MGI Symbol%3BAcc:MGI:2152450]	chr9	0.331951	6.48488	0.64041	0.423562	0.596318
ENSMUSG00000083723	Rpl23a-ps14	ribosomal protein L23A%2C pseudogene 14 [Source:MGI Symbol%3BAcc:MGI:3649865]	chr11	0.332228	5.5594	0.343161	0.55801	0.709498
ENSMUSG00000026484	Rnf2	ring finger protein 2 [Source:MGI Symbol%3BAcc:MGI:1101759]	chr1	0.332745	6.77769	1.01453	0.313821	0.487726
ENSMUSG00000019054	Fis1	fission%2C mitochondrial 1 [Source:MGI Symbol%3BAcc:MGI:1913687]	chr5	0.332808	7.71766	3.1094	0.0778417	0.182178
ENSMUSG00000094685	Gm5900	predicted pseudogene 5900 [Source:MGI Symbol%3BAcc:MGI:3643907]	chr7	0.332836	5.35851	0.144243	0.704099	0.82034
ENSMUSG00000001472	Tcf25	transcription factor 25 (basic helix-loop-helix) [Source:MGI Symbol%3BAcc:MGI:1914105]	chr8	0.332922	7.73612	3.00601	0.0829564	0.191296
ENSMUSG00000110926	RP23-5H10.3		chr9	0.332962	5.46054	0.230416	0.631216	0.765259
ENSMUSG00000022089	Bin3	bridging integrator 3 [Source:MGI Symbol%3BAcc:MGI:1929883]	chr14	0.333049	6.27436	0.560097	0.454221	0.622788
ENSMUSG00000068290	Ddrgk1	DDRGK domain containing 1 [Source:MGI Symbol%3BAcc:MGI:1924256]	chr2	0.333181	6.46439	0.869898	0.350983	0.526194
ENSMUSG00000041440	Gk5	glycerol kinase 5 (putative) [Source:MGI Symbol%3BAcc:MGI:2443336]	chr9	0.333246	5.47922	0.215339	0.642615	0.774193
ENSMUSG00000025933	Tmem14a	transmembrane protein 14A [Source:MGI Symbol%3BAcc:MGI:1922962]	chr1	0.333266	5.52695	0.189443	0.66338	0.789956
ENSMUSG00000019943	Atp2b1	ATPase%2C Ca++ transporting%2C plasma membrane 1 [Source:MGI Symbol%3BAcc:MGI:104653]	chr10	0.333536	7.23679	1.67868	0.1951	0.351846
ENSMUSG00000024150	Mcfd2	multiple coagulation factor deficiency 2 [Source:MGI Symbol%3BAcc:MGI:2183439]	chr17	0.333625	6.30707	0.601098	0.43816	0.608544
ENSMUSG00000029776	Hibadh	3-hydroxyisobutyrate dehydrogenase [Source:MGI Symbol%3BAcc:MGI:1889802]	chr6	0.333878	7.11504	1.71209	0.190714	0.346266
ENSMUSG00000091337	Eid1	EP300 interacting inhibitor of differentiation 1 [Source:MGI Symbol%3BAcc:MGI:1889651]	chr2	0.334193	7.55712	2.08688	0.148569	0.290733
ENSMUSG00000026489	Coq8a	coenzyme Q8A [Source:MGI Symbol%3BAcc:MGI:1914676]	chr1	0.334447	5.53692	0.317573	0.57307	0.720205
ENSMUSG00000031066	Usp11	ubiquitin specific peptidase 11 [Source:MGI Symbol%3BAcc:MGI:2384312]	chrX	0.334525	6.50089	0.816105	0.366321	0.542414
ENSMUSG00000073982	Rhog	ras homolog family member G [Source:MGI Symbol%3BAcc:MGI:1928370]	chr7	0.334592	7.51663	2.15043	0.14253	0.282083
ENSMUSG00000082383	Gm9670	predicted gene 9670 [Source:MGI Symbol%3BAcc:MGI:3780078]	chrX	0.334643	5.45726	0.00159893	0.968104	0.993616
ENSMUSG00000108557	Gm44835	predicted gene 44835 [Source:MGI Symbol%3BAcc:MGI:5753411]	chr7	0.334686	5.34973	1.47328	0.224829	0.386825
ENSMUSG00000103574	Gm37116	predicted gene%2C 37116 [Source:MGI Symbol%3BAcc:MGI:5610344]	chr3	0.334767	5.35613	3.7622e-09	0.999951	1
ENSMUSG00000079487	Med12	mediator complex subunit 12 [Source:MGI Symbol%3BAcc:MGI:1926212]	chrX	0.334796	5.69899	0.338492	0.560701	0.711812
ENSMUSG00000044034	Npb	neuropeptide B [Source:MGI Symbol%3BAcc:MGI:2387153]	chr11	0.334907	5.33972	0.143557	0.70477	0.820937
ENSMUSG00000026708	Cenpl	centromere protein L [Source:MGI Symbol%3BAcc:MGI:1917704]	chr1	0.335556	6.12938	0.536567	0.463859	0.63198
ENSMUSG00000048000	Gigyf2	GRB10 interacting GYF protein 2 [Source:MGI Symbol%3BAcc:MGI:2138584]	chr1	0.335577	7.1746	1.76881	0.183529	0.337002
ENSMUSG00000042590	Ipo11	importin 11 [Source:MGI Symbol%3BAcc:MGI:2442377]	chr13	0.335659	7.07156	1.65254	0.198614	0.355828
ENSMUSG00000103303	Gm37802	predicted gene%2C 37802 [Source:MGI Symbol%3BAcc:MGI:5611030]	chr1	0.335709	5.40626	0.327012	0.567424	0.716193
ENSMUSG00000044847	Lsm11	U7 snRNP-specific Sm-like protein LSM11 [Source:MGI Symbol%3BAcc:MGI:1919540]	chr11	0.335826	6.08787	0.610105	0.434748	0.606052
ENSMUSG00000083619	Gm14414	predicted gene 14414 [Source:MGI Symbol%3BAcc:MGI:3652253]	chr2	0.335909	5.48544	0.333136	0.563818	0.713787
ENSMUSG00000038525	Armc10	armadillo repeat containing 10 [Source:MGI Symbol%3BAcc:MGI:1914461]	chr5	0.33595	6.76444	1.32321	0.250016	0.415957
ENSMUSG00000031220	Awat2	acyl-CoA wax alcohol acyltransferase 2 [Source:MGI Symbol%3BAcc:MGI:3045345]	chrX	0.336276	5.35074	1.60129	0.20572	0.364567
ENSMUSG00000003464	Pex19	peroxisomal biogenesis factor 19 [Source:MGI Symbol%3BAcc:MGI:1334458]	chr1	0.33682	6.35287	0.749205	0.386728	0.563029
ENSMUSG00000057147	Dph6	diphthamine biosynthesis 6 [Source:MGI Symbol%3BAcc:MGI:1913882]	chr2	0.336847	6.66575	0.992897	0.319035	0.49302
ENSMUSG00000041949	Tango6	transport and golgi organization 6 [Source:MGI Symbol%3BAcc:MGI:2142786]	chr8	0.336898	5.77473	0.3864	0.534198	0.69121
ENSMUSG00000029672	Fam3c	family with sequence similarity 3%2C member C [Source:MGI Symbol%3BAcc:MGI:107892]	chr6	0.337066	6.25429	0.528239	0.467348	0.63525
ENSMUSG00000097403	9230116N13Rik	RIKEN cDNA 9230116N13 gene [Source:MGI Symbol%3BAcc:MGI:2443255]	chr1	0.337295	5.3563	0.173777	0.676777	0.800289
ENSMUSG00000025034	Trim8	tripartite motif-containing 8 [Source:MGI Symbol%3BAcc:MGI:1933302]	chr19	0.337343	6.73412	1.21541	0.270264	0.43978
ENSMUSG00000016940	Kctd2	potassium channel tetramerisation domain containing 2 [Source:MGI Symbol%3BAcc:MGI:1917632]	chr11	0.337362	5.71921	0.368158	0.54401	0.698982
ENSMUSG00000033767	D930015E06Rik	RIKEN cDNA D930015E06 gene [Source:MGI Symbol%3BAcc:MGI:2443399]	chr3	0.3374	6.89093	1.289	0.256232	0.423151
ENSMUSG00000041219	Arhgap11a	Rho GTPase activating protein 11A [Source:MGI Symbol%3BAcc:MGI:2444300]	chr2	0.337555	7.11586	1.55546	0.212331	0.372461
ENSMUSG00000049709	Nlrp10	NLR family%2C pyrin domain containing 10 [Source:MGI Symbol%3BAcc:MGI:2444084]	chr7	0.33764	5.35894	0.244412	0.621037	0.756876
ENSMUSG00000002812	Flii	flightless I actin binding protein [Source:MGI Symbol%3BAcc:MGI:1342286]	chr11	0.337799	6.99764	1.40412	0.236035	0.400522
ENSMUSG00000061665	Cd2ap	CD2-associated protein [Source:MGI Symbol%3BAcc:MGI:1330281]	chr17	0.33866	6.96538	1.23318	0.26679	0.435816
ENSMUSG00000110327	Gm17994	predicted gene%2C 17994 [Source:MGI Symbol%3BAcc:MGI:5010179]	chr8	0.339458	6.18419	0.991274	0.319431	0.493407
ENSMUSG00000022219	Cideb	cell death-inducing DNA fragmentation factor%2C alpha subunit-like effector B [Source:MGI Symbol%3BAcc:MGI:1270844]	chr14	0.339462	5.34605	0.120797	0.728171	0.835915
ENSMUSG00000086859	Snhg20	small nucleolar RNA host gene 20 [Source:MGI Symbol%3BAcc:MGI:1924222]	chr11	0.339463	6.17841	0.691306	0.405721	0.580241
ENSMUSG00000021891	Mettl6	methyltransferase like 6 [Source:MGI Symbol%3BAcc:MGI:1914261]	chr14	0.339976	6.43992	0.808296	0.368625	0.544579
ENSMUSG00000068206	Pick1	protein interacting with C kinase 1 [Source:MGI Symbol%3BAcc:MGI:894645]	chr15	0.340189	5.74961	0.371652	0.542105	0.697666
ENSMUSG00000111030	RP24-282C4.10		chr9	0.340449	5.46659	0.164127	0.685385	0.807252
ENSMUSG00000092564	BC051226	cDNA sequence BC051226 [Source:MGI Symbol%3BAcc:MGI:3039585]	chr17	0.34068	5.45778	0.207412	0.648803	0.779527
ENSMUSG00000055676	Gm5069	predicted pseudogene 5069 [Source:MGI Symbol%3BAcc:MGI:3644516]	chr1	0.340727	5.60662	0.281786	0.595533	0.738005
ENSMUSG00000075419	Dolk	dolichol kinase [Source:MGI Symbol%3BAcc:MGI:2677836]	chr2	0.340744	5.75121	0.319623	0.571834	0.71948
ENSMUSG00000030881	Arfip2	ADP-ribosylation factor interacting protein 2 [Source:MGI Symbol%3BAcc:MGI:1924182]	chr7	0.341561	6.07099	0.621813	0.430374	0.602416
ENSMUSG00000021693	Kif2a	kinesin family member 2A [Source:MGI Symbol%3BAcc:MGI:108390]	chr13	0.342097	7.46362	2.32888	0.126993	0.259746
ENSMUSG00000014426	Map3k4	mitogen-activated protein kinase kinase kinase 4 [Source:MGI Symbol%3BAcc:MGI:1346875]	chr17	0.342135	5.99285	0.559826	0.45433	0.622821
ENSMUSG00000053134	Supt7l	suppressor of Ty 7-like [Source:MGI Symbol%3BAcc:MGI:1919445]	chr5	0.342335	6.17786	0.687689	0.406952	0.58136
ENSMUSG00000048200	Cracr2b	calcium release activated channel regulator 2B [Source:MGI Symbol%3BAcc:MGI:2446129]	chr7	0.342369	5.41154	0.210995	0.645988	0.777227
ENSMUSG00000038708	Golga4	golgi autoantigen%2C golgin subfamily a%2C 4 [Source:MGI Symbol%3BAcc:MGI:1859646]	chr9	0.342815	7.57692	2.04394	0.152813	0.296173
ENSMUSG00000086401	Gm15559	predicted gene 15559 [Source:MGI Symbol%3BAcc:MGI:3783008]	chr5	0.342966	5.34007	0.306548	0.579806	0.725692
ENSMUSG00000082634	Gm12900	predicted gene 12900 [Source:MGI Symbol%3BAcc:MGI:3650387]	chr4	0.343139	5.70969	0.582766	0.44523	0.615175
ENSMUSG00000033157	Abhd10	abhydrolase domain containing 10 [Source:MGI Symbol%3BAcc:MGI:2442422]	chr16	0.343371	6.12197	0.628162	0.42803	0.600193
ENSMUSG00000104351	Gm37125	predicted gene%2C 37125 [Source:MGI Symbol%3BAcc:MGI:5610353]	chr1	0.343449	5.38366	0.419517	0.517178	0.677695
ENSMUSG00000038538	Ubn2	ubinuclein 2 [Source:MGI Symbol%3BAcc:MGI:2444236]	chr6	0.343593	7.6008	2.35973	0.124504	0.256026
ENSMUSG00000086691	Gm15432	predicted gene 15432 [Source:MGI Symbol%3BAcc:MGI:3801969]	chrX	0.343723	5.5549	0.330358	0.565449	0.714865
ENSMUSG00000038302	Lace1	lactation elevated 1 [Source:MGI Symbol%3BAcc:MGI:2148801]	chr10	0.343952	5.5076	0.188261	0.664368	0.790829
ENSMUSG00000087689	Gm15845	predicted gene 15845 [Source:MGI Symbol%3BAcc:MGI:3801825]	chr16	0.344	5.60888	0.248318	0.618262	0.754537
ENSMUSG00000021051	Ppp2r5e	protein phosphatase 2%2C regulatory subunit B'%2C epsilon [Source:MGI Symbol%3BAcc:MGI:1349473]	chr12	0.344122	6.83263	1.15311	0.282899	0.452662
ENSMUSG00000026457	Adipor1	adiponectin receptor 1 [Source:MGI Symbol%3BAcc:MGI:1919924]	chr1	0.344281	7.10653	1.75778	0.184902	0.338841
ENSMUSG00000021234	Fam161b	family with sequence similarity 161%2C member B [Source:MGI Symbol%3BAcc:MGI:2443027]	chr12	0.344842	5.41402	0.529091	0.466989	0.63502
ENSMUSG00000106094	Gm18916	predicted gene%2C 18916 [Source:MGI Symbol%3BAcc:MGI:5011101]	chr3	0.344942	5.37508	0.285945	0.592831	0.735819
ENSMUSG00000038022	Fam188b	family with sequence similarity 188%2C member B [Source:MGI Symbol%3BAcc:MGI:3583959]	chr6	0.344957	5.37435	0.791171	0.373746	0.549741
ENSMUSG00000024260	Sap130	Sin3A associated protein [Source:MGI Symbol%3BAcc:MGI:1919782]	chr18	0.344997	6.28464	0.762745	0.382471	0.558924
ENSMUSG00000061510	Gm10101	predicted gene 10101 [Source:MGI Symbol%3BAcc:MGI:3641713]	chr14	0.345812	5.372	0.190378	0.662602	0.789635
ENSMUSG00000074170	Plekhf1	pleckstrin homology domain containing%2C family F (with FYVE domain) member 1 [Source:MGI Symbol%3BAcc:MGI:1919537]	chr7	0.345911	5.36179	0.218522	0.640168	0.772257
ENSMUSG00000021481	Zfp346	zinc finger protein 346 [Source:MGI Symbol%3BAcc:MGI:1349417]	chr13	0.346002	5.86208	0.534416	0.464756	0.632648
ENSMUSG00000040950	Mgl2	macrophage galactose N-acetyl-galactosamine specific lectin 2 [Source:MGI Symbol%3BAcc:MGI:2385729]	chr11	0.346194	5.58353	0.232482	0.629689	0.764303
ENSMUSG00000040795	Iqcc	IQ motif containing C [Source:MGI Symbol%3BAcc:MGI:2446212]	chr4	0.346218	5.72225	0.351811	0.55309	0.705956
ENSMUSG00000048832	Vps37c	vacuolar protein sorting 37C [Source:MGI Symbol%3BAcc:MGI:2147661]	chr19	0.346392	5.97235	0.449559	0.502545	0.665447
ENSMUSG00000080851	Gm12094	predicted gene 12094 [Source:MGI Symbol%3BAcc:MGI:3650094]	chr11	0.346838	5.39811	0.327421	0.567181	0.716178
ENSMUSG00000028522	Mier1	MEIR1 treanscription regulator [Source:MGI Symbol%3BAcc:MGI:1918398]	chr4	0.34688	7.29738	2.21415	0.136751	0.273572
ENSMUSG00000039670	Oxld1	oxidoreductase like domain containing 1 [Source:MGI Symbol%3BAcc:MGI:1913681]	chr11	0.347196	5.63384	0.343831	0.557626	0.7093
ENSMUSG00000106751	Gm42467	predicted gene 42467 [Source:MGI Symbol%3BAcc:MGI:5662604]	chr5	0.347295	5.52881	0.260697	0.609642	0.74821
ENSMUSG00000030424	Zfp939	zinc finger protein 939 [Source:MGI Symbol%3BAcc:MGI:3036240]	chr7	0.34731	5.42059	0.092746	0.760715	0.860103
ENSMUSG00000025730	Rab40c	Rab40C%2C member RAS oncogene family [Source:MGI Symbol%3BAcc:MGI:2183454]	chr17	0.347361	5.71682	0.382613	0.536208	0.692865
ENSMUSG00000063108	Zfp26	zinc finger protein 26 [Source:MGI Symbol%3BAcc:MGI:99173]	chr9	0.347719	6.48177	0.965726	0.325748	0.500111
ENSMUSG00000056025	Clca3a1	chloride channel accessory 3A1 [Source:MGI Symbol%3BAcc:MGI:1316732]	chr3	0.347921	5.3714	0.584939	0.444383	0.614531
ENSMUSG00000028955	Vamp3	vesicle-associated membrane protein 3 [Source:MGI Symbol%3BAcc:MGI:1321389]	chr4	0.348073	6.76276	1.39921	0.236856	0.401522
ENSMUSG00000074629	4930518I15Rik	RIKEN cDNA 4930518I15 gene [Source:MGI Symbol%3BAcc:MGI:1921954]	chr2	0.348623	5.37522	0.0324786	0.856981	0.92579
ENSMUSG00000104432	A430027C01Rik	RIKEN cDNA A430027C01 gene [Source:MGI Symbol%3BAcc:MGI:2143417]	chr9	0.348651	5.67499	0.293057	0.588268	0.732038
ENSMUSG00000033628	Pik3c3	phosphoinositide-3-kinase%2C class 3 [Source:MGI Symbol%3BAcc:MGI:2445019]	chr18	0.348665	6.38109	0.93873	0.332605	0.507341
ENSMUSG00000050552	Lamtor4	late endosomal/lysosomal adaptor%2C MAPK and MTOR activator 4 [Source:MGI Symbol%3BAcc:MGI:1913346]	chr5	0.348787	6.7556	0.978478	0.322575	0.496761
ENSMUSG00000040356	Skiv2l	superkiller viralicidic activity 2-like (S. cerevisiae) [Source:MGI Symbol%3BAcc:MGI:1099835]	chr17	0.348831	6.92533	1.31016	0.252366	0.418723
ENSMUSG00000025016	Tm9sf3	transmembrane 9 superfamily member 3 [Source:MGI Symbol%3BAcc:MGI:1914262]	chr19	0.348968	8.29989	3.89852	0.0483287	0.127987
ENSMUSG00000029847	Slc23a4	solute carrier family 23 member 4 [Source:MGI Symbol%3BAcc:MGI:1917272]	chr6	0.349046	5.37407	0.0983246	0.75385	0.854473
ENSMUSG00000056537	Rlim	ring finger protein%2C LIM domain interacting [Source:MGI Symbol%3BAcc:MGI:1342291]	chrX	0.349084	7.27363	1.54322	0.214139	0.374885
ENSMUSG00000019039	Dalrd3	DALR anticodon binding domain containing 3 [Source:MGI Symbol%3BAcc:MGI:1915039]	chr9	0.349153	6.75499	1.19109	0.27511	0.444639
ENSMUSG00000105950	Gm43679	predicted gene 43679 [Source:MGI Symbol%3BAcc:MGI:5663816]	chr5	0.349279	5.4049	0.334282	0.563148	0.713169
ENSMUSG00000046805	Mpeg1	macrophage expressed gene 1 [Source:MGI Symbol%3BAcc:MGI:1333743]	chr19	0.349524	5.54333	0.207673	0.648597	0.779527
ENSMUSG00000031608	Galnt7	UDP-N-acetyl-alpha-D-galactosamine: polypeptide N-acetylgalactosaminyltransferase 7 [Source:MGI Symbol%3BAcc:MGI:1349449]	chr8	0.349662	6.72133	1.12664	0.288493	0.459155
ENSMUSG00000111505	RP24-122E11.4		chr9	0.349811	5.34735	1.60276	0.205512	0.364282
ENSMUSG00000079597	Gm5483	predicted gene 5483 [Source:MGI Symbol%3BAcc:MGI:3645124]	chr16	0.349976	6.45244	0.407303	0.523342	0.682026
ENSMUSG00000070427	Il18bp	interleukin 18 binding protein [Source:MGI Symbol%3BAcc:MGI:1333800]	chr7	0.350143	5.44759	0.180607	0.670852	0.795561
ENSMUSG00000070729	Gm12966	predicted gene 12966 [Source:MGI Symbol%3BAcc:MGI:3652043]	chr4	0.350657	6.15804	0.818742	0.365548	0.541579
ENSMUSG00000087685	1700122E12Rik	RIKEN cDNA 1700122E12 gene [Source:MGI Symbol%3BAcc:MGI:1920869]	chr8	0.350869	5.33875	1.41418	0.234364	0.398427
ENSMUSG00000048222	Mfap1b	microfibrillar-associated protein 1B [Source:MGI Symbol%3BAcc:MGI:3694697]	chr2	0.351058	6.47753	0.899474	0.342923	0.517532
ENSMUSG00000047115	Fam221a	family with sequence similarity 221%2C member A [Source:MGI Symbol%3BAcc:MGI:2442161]	chr6	0.351111	5.45756	0.287317	0.591945	0.735085
ENSMUSG00000037112	Sik2	salt inducible kinase 2 [Source:MGI Symbol%3BAcc:MGI:2445031]	chr9	0.351514	5.95886	0.458578	0.498289	0.662113
ENSMUSG00000064330	Pde6h	phosphodiesterase 6H%2C cGMP-specific%2C cone%2C gamma [Source:MGI Symbol%3BAcc:MGI:1925850]	chr6	0.351651	5.41719	0.451679	0.501539	0.664757
ENSMUSG00000038544	Inip	INTS3 and NABP interacting protein [Source:MGI Symbol%3BAcc:MGI:1913459]	chr4	0.351698	6.70253	1.26156	0.261356	0.429468
ENSMUSG00000089862	Umad1	UMAP1-MVP12 associated (UMA) domain containing 1 [Source:MGI Symbol%3BAcc:MGI:3840148]	chr6	0.351728	5.74478	0.37866	0.538321	0.694741
ENSMUSG00000025227	Mfsd13a	major facilitator superfamily domain containing 13a [Source:MGI Symbol%3BAcc:MGI:1922396]	chr19	0.352122	6.31186	0.64803	0.420818	0.594036
ENSMUSG00000109370	Gm44675	predicted gene 44675 [Source:MGI Symbol%3BAcc:MGI:5753251]	chr7	0.352305	5.37016	1.03218	0.309646	0.482687
ENSMUSG00000035770	Dync1li2	dynein%2C cytoplasmic 1 light intermediate chain 2 [Source:MGI Symbol%3BAcc:MGI:107738]	chr8	0.352394	6.08719	0.706622	0.400567	0.57536
ENSMUSG00000026925	Inpp5e	inositol polyphosphate-5-phosphatase E [Source:MGI Symbol%3BAcc:MGI:1927753]	chr2	0.352475	5.99385	0.548494	0.458934	0.62747
ENSMUSG00000028826	Tmem57	transmembrane protein 57 [Source:MGI Symbol%3BAcc:MGI:1913396]	chr4	0.352477	7.03028	1.52922	0.21623	0.377467
ENSMUSG00000029577	Ube3b	ubiquitin protein ligase E3B [Source:MGI Symbol%3BAcc:MGI:1891295]	chr5	0.352869	6.33748	0.808868	0.368455	0.54438
ENSMUSG00000084186	Rpl36-ps10	ribosomal protein L36%2C pseudogene 10 [Source:MGI Symbol%3BAcc:MGI:3645166]	chrX	0.352936	5.34672	0.274195	0.600532	0.741491
ENSMUSG00000042265	Trem1	triggering receptor expressed on myeloid cells 1 [Source:MGI Symbol%3BAcc:MGI:1930005]	chr17	0.353291	5.41541	0.409291	0.52233	0.681446
ENSMUSG00000028807	Zbtb8a	zinc finger and BTB domain containing 8a [Source:MGI Symbol%3BAcc:MGI:1920930]	chr4	0.353621	5.35239	0.187658	0.664873	0.791176
ENSMUSG00000027720	Il2	interleukin 2 [Source:MGI Symbol%3BAcc:MGI:96548]	chr3	0.35388	5.82927	0.518299	0.471568	0.638954
ENSMUSG00000044881	Coa4	cytochrome c oxidase assembly factor 4 [Source:MGI Symbol%3BAcc:MGI:1915435]	chr7	0.354021	5.90674	0.46379	0.495858	0.660217
ENSMUSG00000027652	Ralgapb	Ral GTPase activating protein%2C beta subunit (non-catalytic) [Source:MGI Symbol%3BAcc:MGI:2444531]	chr2	0.354076	6.3897	0.804818	0.369657	0.545793
ENSMUSG00000027244	Atg13	autophagy related 13 [Source:MGI Symbol%3BAcc:MGI:1196429]	chr2	0.354215	5.92737	0.60707	0.435893	0.60686
ENSMUSG00000092416	Zfp141	zinc finger protein 141 [Source:MGI Symbol%3BAcc:MGI:3584269]	chr7	0.35431	5.98047	0.569991	0.450262	0.619594
ENSMUSG00000028960	Ube4b	ubiquitination factor E4B [Source:MGI Symbol%3BAcc:MGI:1927086]	chr4	0.354625	7.17995	2.01731	0.155514	0.300136
ENSMUSG00000002329	Mdp1	magnesium-dependent phosphatase 1 [Source:MGI Symbol%3BAcc:MGI:1915131]	chr14	0.354712	6.55387	1.09783	0.294743	0.465809
ENSMUSG00000082348	Gm12807	predicted gene 12807 [Source:MGI Symbol%3BAcc:MGI:3650599]	chr4	0.354799	5.35059	0.283278	0.594561	0.737217
ENSMUSG00000022865	Cxadr	coxsackie virus and adenovirus receptor [Source:MGI Symbol%3BAcc:MGI:1201679]	chr16	0.354854	5.35111	0.2386	0.625219	0.7606
ENSMUSG00000104467	Gm37660	predicted gene%2C 37660 [Source:MGI Symbol%3BAcc:MGI:5610888]	chr9	0.355221	5.43419	0.188681	0.664017	0.790472
ENSMUSG00000034171	Faah	fatty acid amide hydrolase [Source:MGI Symbol%3BAcc:MGI:109609]	chr4	0.355399	5.43706	0.276786	0.598816	0.740409
ENSMUSG00000052821	Cysltr1	cysteinyl leukotriene receptor 1 [Source:MGI Symbol%3BAcc:MGI:1926218]	chrX	0.355742	5.44588	0.498425	0.480193	0.646246
ENSMUSG00000022558	Mroh1	maestro heat-like repeat family member 1 [Source:MGI Symbol%3BAcc:MGI:2442558]	chr15	0.355749	5.71887	0.419544	0.517165	0.677695
ENSMUSG00000103693	Gm37529	predicted gene%2C 37529 [Source:MGI Symbol%3BAcc:MGI:5610757]	chr1	0.356247	5.55814	0.318433	0.572551	0.719861
ENSMUSG00000022973	Synj1	synaptojanin 1 [Source:MGI Symbol%3BAcc:MGI:1354961]	chr16	0.356412	6.31946	0.748921	0.386818	0.563106
ENSMUSG00000078878	Gm14305	predicted gene 14305 [Source:MGI Symbol%3BAcc:MGI:3709632]	chr2	0.356647	5.5113	0.297027	0.585752	0.730076
ENSMUSG00000083153	Gm12459	predicted gene 12459 [Source:MGI Symbol%3BAcc:MGI:3651071]	chr4	0.356713	5.39679	0.282051	0.59536	0.737968
ENSMUSG00000051499	Zfp786	zinc finger protein 786 [Source:MGI Symbol%3BAcc:MGI:3026883]	chr6	0.357396	5.36968	0.103209	0.748012	0.850503
ENSMUSG00000026409	Pfkfb2	6-phosphofructo-2-kinase/fructose-2%2C6-biphosphatase 2 [Source:MGI Symbol%3BAcc:MGI:107815]	chr1	0.357733	5.46653	0.205987	0.649931	0.780339
ENSMUSG00000032316	Clk3	CDC-like kinase 3 [Source:MGI Symbol%3BAcc:MGI:1098670]	chr9	0.358007	6.50573	1.09469	0.295434	0.466759
ENSMUSG00000041236	Vps41	VPS41 HOPS complex subunit [Source:MGI Symbol%3BAcc:MGI:1929215]	chr13	0.358015	6.42917	1.10153	0.293931	0.464855
ENSMUSG00000082535	Gm7860	predicted gene 7860 [Source:MGI Symbol%3BAcc:MGI:3644843]	chr16	0.358182	5.41328	0.46184	0.496765	0.660902
ENSMUSG00000041642	Kif21b	kinesin family member 21B [Source:MGI Symbol%3BAcc:MGI:109234]	chr1	0.358253	6.45703	0.936039	0.333299	0.508139
ENSMUSG00000095616	Gm26244	predicted gene%2C 26244 [Source:MGI Symbol%3BAcc:MGI:5456021]	chr18	0.358273	5.34885	2.00759	0.156514	0.30154
ENSMUSG00000039456	Morc3	microrchidia 3 [Source:MGI Symbol%3BAcc:MGI:2136841]	chr16	0.358651	6.82772	1.23999	0.265473	0.434303
ENSMUSG00000079020	Slc45a4	solute carrier family 45%2C member 4 [Source:MGI Symbol%3BAcc:MGI:2146236]	chr15	0.358755	6.19638	0.574774	0.448368	0.617972
ENSMUSG00000042628	Zfyve1	zinc finger%2C FYVE domain containing 1 [Source:MGI Symbol%3BAcc:MGI:3026685]	chr12	0.359052	5.57705	0.254696	0.613788	0.751518
ENSMUSG00000084771	A230072E10Rik	RIKEN cDNA A230072E10 gene [Source:MGI Symbol%3BAcc:MGI:3603753]	chrX	0.359258	5.38768	0.139172	0.709106	0.823323
ENSMUSG00000026187	Xrcc5	X-ray repair complementing defective repair in Chinese hamster cells 5 [Source:MGI Symbol%3BAcc:MGI:104517]	chr1	0.359958	6.24478	0.822403	0.364479	0.540461
ENSMUSG00000030034	Ino80b	INO80 complex subunit B [Source:MGI Symbol%3BAcc:MGI:1917270]	chr6	0.360421	6.49502	1.07454	0.299922	0.471834
ENSMUSG00000024826	Dpf2	D4%2C zinc and double PHD fingers family 2 [Source:MGI Symbol%3BAcc:MGI:109529]	chr19	0.36069	7.23576	2.11989	0.145397	0.286296
ENSMUSG00000082779	Gm13162	predicted pseudogene 13162 [Source:MGI Symbol%3BAcc:MGI:3701119]	chr4	0.360707	5.36021	0.184704	0.667362	0.792954
ENSMUSG00000093716	Gm19815	predicted gene%2C 19815 [Source:MGI Symbol%3BAcc:MGI:5012000]	chr17	0.360845	5.45104	0.311492	0.576766	0.723343
ENSMUSG00000020611	Gna13	guanine nucleotide binding protein%2C alpha 13 [Source:MGI Symbol%3BAcc:MGI:95768]	chr11	0.361426	7.13888	1.70358	0.19182	0.347545
ENSMUSG00000020493	Prr11	proline rich 11 [Source:MGI Symbol%3BAcc:MGI:2444496]	chr11	0.361771	6.15684	0.593381	0.441115	0.611665
ENSMUSG00000021192	Golga5	golgi autoantigen%2C golgin subfamily a%2C 5 [Source:MGI Symbol%3BAcc:MGI:1351475]	chr12	0.361865	6.04794	0.610316	0.434669	0.606052
ENSMUSG00000029090	Adgra3	adhesion G protein-coupled receptor A3 [Source:MGI Symbol%3BAcc:MGI:1917943]	chr5	0.361974	6.17152	0.678138	0.410229	0.584697
ENSMUSG00000083827	Gm15712	predicted gene 15712 [Source:MGI Symbol%3BAcc:MGI:3783154]	chr16	0.362202	5.3352	1.50603	0.219746	0.381357
ENSMUSG00000036835	Psenen	presenilin enhancer gamma secretase subunit [Source:MGI Symbol%3BAcc:MGI:1913590]	chr7	0.362474	6.5088	1.29025	0.256002	0.422905
ENSMUSG00000025314	Ptprj	protein tyrosine phosphatase%2C receptor type%2C J [Source:MGI Symbol%3BAcc:MGI:104574]	chr2	0.362517	5.67383	0.35403	0.55184	0.70494
ENSMUSG00000041258	Zfp236	zinc finger protein 236 [Source:MGI Symbol%3BAcc:MGI:1926950]	chr18	0.362654	5.96496	0.47409	0.491111	0.655772
ENSMUSG00000105509	C130013H08Rik	RIKEN cDNA C130013H08 gene [Source:MGI Symbol%3BAcc:MGI:3697343]	chr3	0.362663	5.44777	2.17649	0.140133	0.278582
ENSMUSG00000102960	Gm37943	predicted gene%2C 37943 [Source:MGI Symbol%3BAcc:MGI:5611171]	chr1	0.362868	5.37931	0.369782	0.543123	0.698488
ENSMUSG00000110499	Gm45873	predicted gene 45873 [Source:MGI Symbol%3BAcc:MGI:5804988]	chr8	0.363261	5.35518	0.150387	0.698166	0.816243
ENSMUSG00000078908	Mon1b	MON1 homolog B%2C secretory traffciking associated [Source:MGI Symbol%3BAcc:MGI:1923231]	chr8	0.363342	5.81375	0.5236	0.46931	0.637005
ENSMUSG00000030452	Nipa2	non imprinted in Prader-Willi/Angelman syndrome 2 homolog (human) [Source:MGI Symbol%3BAcc:MGI:1913918]	chr7	0.363636	6.36936	0.993029	0.319003	0.493019
ENSMUSG00000003200	Sh3gl1	SH3-domain GRB2-like 1 [Source:MGI Symbol%3BAcc:MGI:700010]	chr17	0.363735	6.31894	0.887167	0.346246	0.52118
ENSMUSG00000031485	Prosc	proline synthetase co-transcribed [Source:MGI Symbol%3BAcc:MGI:1891207]	chr8	0.364311	6.2357	0.914131	0.339021	0.513453
ENSMUSG00000021592	Arsk	arylsulfatase K [Source:MGI Symbol%3BAcc:MGI:1924291]	chr13	0.364535	5.78069	0.392738	0.530864	0.688559
ENSMUSG00000069208	Zfp825	zinc finger protein 825 [Source:MGI Symbol%3BAcc:MGI:2385315]	chr13	0.364537	5.7438	0.395989	0.529168	0.686875
ENSMUSG00000030759	Far1	fatty acyl CoA reductase 1 [Source:MGI Symbol%3BAcc:MGI:1914670]	chr7	0.365271	7.2564	1.84402	0.17448	0.324566
ENSMUSG00000026878	Rab14	RAB14%2C member RAS oncogene family [Source:MGI Symbol%3BAcc:MGI:1915615]	chr2	0.365287	8.34364	4.86578	0.0273944	0.0831789
ENSMUSG00000055452	Gm7353	predicted pseudogene 7353 [Source:MGI Symbol%3BAcc:MGI:3643014]	chr7	0.365464	5.32618	1.18102	0.277149	0.446634
ENSMUSG00000028256	Odf2l	outer dense fiber of sperm tails 2-like [Source:MGI Symbol%3BAcc:MGI:1098600]	chr3	0.36572	6.323	0.813396	0.367118	0.543283
ENSMUSG00000002345	Borcs8	BLOC-1 related complex subunit 8 [Source:MGI Symbol%3BAcc:MGI:1919618]	chr8	0.365879	5.93087	0.653897	0.418723	0.592133
ENSMUSG00000066829	Zfp810	zinc finger protein 810 [Source:MGI Symbol%3BAcc:MGI:2384563]	chr9	0.366072	5.67551	0.306851	0.579619	0.725516
ENSMUSG00000043421	Hilpda	hypoxia inducible lipid droplet associated [Source:MGI Symbol%3BAcc:MGI:1916823]	chr6	0.366078	5.89776	0.451554	0.501598	0.664757
ENSMUSG00000109241	Gm7434	predicted gene 7434 [Source:MGI Symbol%3BAcc:MGI:3644530]	chr8	0.366111	5.92143	0.935144	0.33353	0.508392
ENSMUSG00000053536	Cstf2t	cleavage stimulation factor%2C 3' pre-RNA subunit 2%2C tau [Source:MGI Symbol%3BAcc:MGI:1932622]	chr19	0.366245	6.67586	1.36257	0.243093	0.408705
ENSMUSG00000001666	Ddt	D-dopachrome tautomerase [Source:MGI Symbol%3BAcc:MGI:1298381]	chr10	0.366347	5.88068	0.47078	0.492628	0.65712
ENSMUSG00000038740	Mvb12b	multivesicular body subunit 12B [Source:MGI Symbol%3BAcc:MGI:1919793]	chr2	0.366391	6.31256	0.949443	0.329861	0.504333
ENSMUSG00000033987	Dnah17	dynein%2C axonemal%2C heavy chain 17 [Source:MGI Symbol%3BAcc:MGI:1917176]	chr11	0.366586	5.33554	1.79771	0.17999	0.332427
ENSMUSG00000006021	Kptn	kaptin [Source:MGI Symbol%3BAcc:MGI:1890380]	chr7	0.366643	5.75523	0.414731	0.519578	0.679707
ENSMUSG00000023150	Ivns1abp	influenza virus NS1A binding protein [Source:MGI Symbol%3BAcc:MGI:2152389]	chr1	0.366661	8.02278	3.28586	0.0698791	0.168307
ENSMUSG00000026659	Dusp12	dual specificity phosphatase 12 [Source:MGI Symbol%3BAcc:MGI:1890614]	chr1	0.366678	6.18117	0.725893	0.394218	0.569715
ENSMUSG00000085521	4930526A20Rik	RIKEN cDNA 4930526A20 gene [Source:MGI Symbol%3BAcc:MGI:3612449]	chr17	0.366775	5.4538	0.574362	0.448531	0.617979
ENSMUSG00000032578	Cish	cytokine inducible SH2-containing protein [Source:MGI Symbol%3BAcc:MGI:103159]	chr9	0.36682	5.4177	0.172172	0.678189	0.801246
ENSMUSG00000025261	Huwe1	HECT%2C UBA and WWE domain containing 1 [Source:MGI Symbol%3BAcc:MGI:1926884]	chrX	0.366988	8.49947	5.5173	0.0188293	0.062072
ENSMUSG00000030259	Rassf8	Ras association (RalGDS/AF-6) domain family (N-terminal) member 8 [Source:MGI Symbol%3BAcc:MGI:1918573]	chr6	0.3673	5.39654	0.00728897	0.931963	0.972867
ENSMUSG00000081317	Gm12757	predicted gene 12757 [Source:MGI Symbol%3BAcc:MGI:3649706]	chr7	0.367334	5.37329	0.429493	0.512238	0.673222
ENSMUSG00000042419	Nfkbil1	nuclear factor of kappa light polypeptide gene enhancer in B cells inhibitor like 1 [Source:MGI Symbol%3BAcc:MGI:1340031]	chr17	0.367374	5.67079	0.493478	0.48238	0.648235
ENSMUSG00000081405	Gm13142	predicted gene 13142 [Source:MGI Symbol%3BAcc:MGI:3651745]	chr4	0.368011	5.34866	0.568005	0.451053	0.620298
ENSMUSG00000030703	Gdpd3	glycerophosphodiester phosphodiesterase domain containing 3 [Source:MGI Symbol%3BAcc:MGI:1915866]	chr7	0.368015	5.39466	0.220026	0.63902	0.771351
ENSMUSG00000024958	Gpr137	G protein-coupled receptor 137 [Source:MGI Symbol%3BAcc:MGI:2147529]	chr19	0.36805	5.7415	0.420538	0.516669	0.677498
ENSMUSG00000028403	Zdhhc21	zinc finger%2C DHHC domain containing 21 [Source:MGI Symbol%3BAcc:MGI:1915518]	chr4	0.368052	6.76184	1.25222	0.263129	0.431286
ENSMUSG00000042831	Alkbh6	alkB homolog 6 [Source:MGI Symbol%3BAcc:MGI:2142037]	chr7	0.368593	6.04207	0.659059	0.416892	0.590781
ENSMUSG00000022751	Nit2	nitrilase family%2C member 2 [Source:MGI Symbol%3BAcc:MGI:1261838]	chr16	0.368866	6.12849	0.736573	0.390761	0.566881
ENSMUSG00000060467	Gm10080	predicted gene 10080 [Source:MGI Symbol%3BAcc:MGI:3710529]	chr9	0.368879	6.95694	2.21211	0.136931	0.273764
ENSMUSG00000024350	Dnajc18	DnaJ heat shock protein family (Hsp40) member C18 [Source:MGI Symbol%3BAcc:MGI:1923844]	chr18	0.369017	5.79027	0.502931	0.478215	0.644474
ENSMUSG00000031143	Ccdc22	coiled-coil domain containing 22 [Source:MGI Symbol%3BAcc:MGI:1859608]	chrX	0.369304	5.81786	0.604789	0.436756	0.607355
ENSMUSG00000047821	Trim16	tripartite motif-containing 16 [Source:MGI Symbol%3BAcc:MGI:2137356]	chr11	0.369333	5.37162	4.49582e-09	0.999947	1
ENSMUSG00000020198	Ap3d1	adaptor-related protein complex 3%2C delta 1 subunit [Source:MGI Symbol%3BAcc:MGI:107734]	chr10	0.369482	6.9509	1.6687	0.196433	0.353265
ENSMUSG00000068184	Ndufaf2	NADH dehydrogenase (ubiquinone) 1 alpha subcomplex%2C assembly factor 2 [Source:MGI Symbol%3BAcc:MGI:1922847]	chr13	0.369662	6.47221	1.0765	0.299483	0.47124
ENSMUSG00000106831	Ube2n-ps1	ubiquitin-conjugating enzyme E2N%2C pseudogene 1 [Source:MGI Symbol%3BAcc:MGI:894296]	chr5	0.369922	5.40907	0.418957	0.517458	0.677904
ENSMUSG00000028657	Ppt1	palmitoyl-protein thioesterase 1 [Source:MGI Symbol%3BAcc:MGI:1298204]	chr4	0.370529	7.56963	2.8433	0.0917555	0.205429
ENSMUSG00000032216	Nedd4	neural precursor cell expressed%2C developmentally down-regulated 4 [Source:MGI Symbol%3BAcc:MGI:97297]	chr9	0.370719	9.66612	10.3996	0.00126046	0.00693117
ENSMUSG00000028636	Ppcs	phosphopantothenoylcysteine synthetase [Source:MGI Symbol%3BAcc:MGI:1915237]	chr4	0.370858	5.70062	0.441531	0.506384	0.668241
ENSMUSG00000034108	Ccs	copper chaperone for superoxide dismutase [Source:MGI Symbol%3BAcc:MGI:1333783]	chr19	0.370863	6.0289	0.798253	0.371616	0.547905
ENSMUSG00000017802	Fam134c	family with sequence similarity 134%2C member C [Source:MGI Symbol%3BAcc:MGI:1915248]	chr11	0.371082	5.65191	0.406145	0.523933	0.682417
ENSMUSG00000058291	Zfp68	zinc finger protein 68 [Source:MGI Symbol%3BAcc:MGI:1344427]	chr5	0.372319	6.24004	0.768292	0.380746	0.557277
ENSMUSG00000042203	Tbc1d22b	TBC1 domain family%2C member 22B [Source:MGI Symbol%3BAcc:MGI:2681867]	chr17	0.372784	5.82345	0.497357	0.480664	0.646654
ENSMUSG00000049892	Rasd1	RAS%2C dexamethasone-induced 1 [Source:MGI Symbol%3BAcc:MGI:1270848]	chr11	0.372869	5.33818	1.73867	0.187308	0.342
ENSMUSG00000001151	Pcnt	pericentrin (kendrin) [Source:MGI Symbol%3BAcc:MGI:102722]	chr10	0.373068	7.30731	2.00115	0.15718	0.302299
ENSMUSG00000109472	Gm18943	predicted gene%2C 18943 [Source:MGI Symbol%3BAcc:MGI:5011128]	chr7	0.373129	5.68866	0.414208	0.519841	0.679965
ENSMUSG00000021488	Nsd1	nuclear receptor-binding SET-domain protein 1 [Source:MGI Symbol%3BAcc:MGI:1276545]	chr13	0.373219	8.20964	4.01695	0.0450451	0.12138
ENSMUSG00000048970	C1galt1c1	C1GALT1-specific chaperone 1 [Source:MGI Symbol%3BAcc:MGI:1913493]	chrX	0.373577	5.73791	0.3772	0.539105	0.695141
ENSMUSG00000021242	Npc2	Niemann-Pick type C2 [Source:MGI Symbol%3BAcc:MGI:1915213]	chr12	0.374136	7.38054	2.20958	0.137156	0.274066
ENSMUSG00000026571	Dcaf6	DDB1 and CUL4 associated factor 6 [Source:MGI Symbol%3BAcc:MGI:1921356]	chr1	0.37416	5.79741	0.552516	0.457292	0.625786
ENSMUSG00000025903	Lypla1	lysophospholipase 1 [Source:MGI Symbol%3BAcc:MGI:1344588]	chr1	0.374206	7.02245	1.64073	0.200225	0.357562
ENSMUSG00000093747	Gm20673	predicted gene 20673 [Source:MGI Symbol%3BAcc:MGI:5313120]	chr6	0.374397	5.36253	0.31309	0.57579	0.722706
ENSMUSG00000052459	Atp6v1a	ATPase%2C H+ transporting%2C lysosomal V1 subunit A [Source:MGI Symbol%3BAcc:MGI:1201780]	chr16	0.374448	7.28564	2.45272	0.117322	0.245314
ENSMUSG00000108368	Gm45053	predicted gene 45053 [Source:MGI Symbol%3BAcc:MGI:5753629]	chr6	0.37458	5.35834	0.109057	0.74122	0.845647
ENSMUSG00000004038	Gstm3	glutathione S-transferase%2C mu 3 [Source:MGI Symbol%3BAcc:MGI:106026]	chr3	0.374686	5.3938	0.494079	0.482113	0.648044
ENSMUSG00000029003	Mad2l2	MAD2 mitotic arrest deficient-like 2 [Source:MGI Symbol%3BAcc:MGI:1919140]	chr4	0.374727	5.99439	0.605487	0.436492	0.607097
ENSMUSG00000025245	Lztfl1	leucine zipper transcription factor-like 1 [Source:MGI Symbol%3BAcc:MGI:1934860]	chr9	0.374892	6.46861	1.10351	0.293497	0.464407
ENSMUSG00000036672	Cenpt	centromere protein T [Source:MGI Symbol%3BAcc:MGI:2443939]	chr8	0.375001	6.03326	0.717357	0.397012	0.572157
ENSMUSG00000047248	C2cd3	C2 calcium-dependent domain containing 3 [Source:MGI Symbol%3BAcc:MGI:2142166]	chr7	0.375051	6.63795	1.02506	0.311323	0.484668
ENSMUSG00000029781	Fkbp9	FK506 binding protein 9 [Source:MGI Symbol%3BAcc:MGI:1350921]	chr6	0.375346	5.72634	0.363844	0.546379	0.700786
ENSMUSG00000025538	Sumf2	sulfatase modifying factor 2 [Source:MGI Symbol%3BAcc:MGI:1915152]	chr5	0.375459	5.77572	0.555347	0.456141	0.624917
ENSMUSG00000108084	Gm7932	predicted gene 7932 [Source:MGI Symbol%3BAcc:MGI:3643446]	chr6	0.375563	5.38389	0.648532	0.420638	0.594031
ENSMUSG00000017781	Pitpna	phosphatidylinositol transfer protein%2C alpha [Source:MGI Symbol%3BAcc:MGI:99887]	chr11	0.375933	7.62898	2.96139	0.0852748	0.195165
ENSMUSG00000021109	Hif1a	hypoxia inducible factor 1%2C alpha subunit [Source:MGI Symbol%3BAcc:MGI:106918]	chr12	0.376335	6.76012	1.27962	0.25797	0.425212
ENSMUSG00000014547	Wdfy2	WD repeat and FYVE domain containing 2 [Source:MGI Symbol%3BAcc:MGI:2442811]	chr14	0.376406	5.3778	0.690061	0.406144	0.580472
ENSMUSG00000081861	Gm14441	predicted gene 14441 [Source:MGI Symbol%3BAcc:MGI:3652321]	chr2	0.377498	5.34971	0.327192	0.567317	0.716179
ENSMUSG00000044308	Ubr3	ubiquitin protein ligase E3 component n-recognin 3 [Source:MGI Symbol%3BAcc:MGI:1861100]	chr2	0.377524	6.84084	1.28744	0.256521	0.423582
ENSMUSG00000045078	Rnf216	ring finger protein 216 [Source:MGI Symbol%3BAcc:MGI:1344349]	chr5	0.377643	6.84812	1.71361	0.190517	0.34599
ENSMUSG00000030793	Pycard	PYD and CARD domain containing [Source:MGI Symbol%3BAcc:MGI:1931465]	chr7	0.377701	6.93137	1.49343	0.221685	0.383209
ENSMUSG00000108833	Gm17909	predicted gene%2C 17909 [Source:MGI Symbol%3BAcc:MGI:5010094]	chr7	0.377776	5.49381	0.394161	0.53012	0.687824
ENSMUSG00000055240	Zfp101	zinc finger protein 101 [Source:MGI Symbol%3BAcc:MGI:107547]	chr17	0.377788	6.19124	0.796453	0.372156	0.548283
ENSMUSG00000054414	Slc30a7	solute carrier family 30 (zinc transporter)%2C member 7 [Source:MGI Symbol%3BAcc:MGI:1913750]	chr3	0.378105	6.14665	0.730937	0.39258	0.568352
ENSMUSG00000102721	A630081D01Rik	RIKEN cDNA A630081D01 gene [Source:MGI Symbol%3BAcc:MGI:2138649]	chr1	0.378651	5.63956	0.379244	0.538008	0.694579
ENSMUSG00000026553	Copa	coatomer protein complex subunit alpha [Source:MGI Symbol%3BAcc:MGI:1334462]	chr1	0.37896	7.86403	3.70455	0.0542644	0.139475
ENSMUSG00000024378	Stard4	StAR-related lipid transfer (START) domain containing 4 [Source:MGI Symbol%3BAcc:MGI:2156764]	chr18	0.378964	6.89378	1.60335	0.20543	0.364219
ENSMUSG00000048930	Tada3	transcriptional adaptor 3 [Source:MGI Symbol%3BAcc:MGI:1915724]	chr6	0.379298	6.34433	0.973648	0.323772	0.498111
ENSMUSG00000080855	Rpl35-ps1	ribosomal protein L35%2C pseudogene 1 [Source:MGI Symbol%3BAcc:MGI:3651404]	chr2	0.379303	5.35178	1.81747	0.177615	0.32898
ENSMUSG00000056216	Cebpg	CCAAT/enhancer binding protein (C/EBP)%2C gamma [Source:MGI Symbol%3BAcc:MGI:104982]	chr7	0.379454	6.85424	1.45814	0.227226	0.389958
ENSMUSG00000083502	Gm14861	predicted gene 14861 [Source:MGI Symbol%3BAcc:MGI:3802070]	chrX	0.379713	5.35983	0.344226	0.5574	0.709127
ENSMUSG00000002274	Metrn	meteorin%2C glial cell differentiation regulator [Source:MGI Symbol%3BAcc:MGI:1917333]	chr17	0.379714	5.98998	0.729765	0.392959	0.568713
ENSMUSG00000078894	2210418O10Rik	RIKEN cDNA 2210418O10 gene [Source:MGI Symbol%3BAcc:MGI:1924208]	chr2	0.379906	5.3669	0.31643	0.573761	0.720738
ENSMUSG00000051351	Zfp46	zinc finger protein 46 [Source:MGI Symbol%3BAcc:MGI:99192]	chr4	0.379918	5.76919	0.441177	0.506555	0.6684
ENSMUSG00000042694	Stn1	STN1%2C CST complex subunit [Source:MGI Symbol%3BAcc:MGI:1915581]	chr19	0.380132	5.54309	0.345168	0.556861	0.708776
ENSMUSG00000073374	C030034I22Rik	RIKEN cDNA C030034I22 gene [Source:MGI Symbol%3BAcc:MGI:1924783]	chr17	0.380264	5.45267	0.186389	0.665939	0.79179
ENSMUSG00000008301	Phax	phosphorylated adaptor for RNA export [Source:MGI Symbol%3BAcc:MGI:1891839]	chr18	0.380519	6.66132	1.82447	0.176782	0.327936
ENSMUSG00000001891	Ugp2	UDP-glucose pyrophosphorylase 2 [Source:MGI Symbol%3BAcc:MGI:2183447]	chr11	0.380544	6.46171	0.857537	0.354429	0.529802
ENSMUSG00000038406	Scaf1	SR-related CTD-associated factor 1 [Source:MGI Symbol%3BAcc:MGI:2141980]	chr7	0.380548	6.82295	2.06583	0.150633	0.293338
ENSMUSG00000037286	Stag1	stromal antigen 1 [Source:MGI Symbol%3BAcc:MGI:1098658]	chr9	0.380587	7.29473	2.32127	0.127616	0.260629
ENSMUSG00000027247	Arhgap1	Rho GTPase activating protein 1 [Source:MGI Symbol%3BAcc:MGI:2445003]	chr2	0.380791	6.48921	1.5567	0.212149	0.372291
ENSMUSG00000109663	Gm45308	predicted gene 45308 [Source:MGI Symbol%3BAcc:MGI:5791144]	chr7	0.380868	5.35596	0.334679	0.562917	0.713169
ENSMUSG00000052605	Isoc2b	isochorismatase domain containing 2b [Source:MGI Symbol%3BAcc:MGI:1914691]	chr7	0.381057	5.40319	0.219054	0.639762	0.772013
ENSMUSG00000031383	Dusp9	dual specificity phosphatase 9 [Source:MGI Symbol%3BAcc:MGI:2387107]	chrX	0.38111	5.35984	0.400105	0.527035	0.685096
ENSMUSG00000081897	Gm15067	predicted gene 15067 [Source:MGI Symbol%3BAcc:MGI:3705530]	chrX	0.381353	5.50516	0.405888	0.524064	0.682483
ENSMUSG00000030589	Rasgrp4	RAS guanyl releasing protein 4 [Source:MGI Symbol%3BAcc:MGI:2386851]	chr7	0.381395	5.48164	0.682638	0.40868	0.583132
ENSMUSG00000030802	Bckdk	branched chain ketoacid dehydrogenase kinase [Source:MGI Symbol%3BAcc:MGI:1276121]	chr7	0.381437	6.57381	1.20938	0.271455	0.441256
ENSMUSG00000107578	Gm32536	predicted gene%2C 32536 [Source:MGI Symbol%3BAcc:MGI:5591695]	chr6	0.382174	5.36425	0.392955	0.53075	0.688469
ENSMUSG00000053799	Exoc6	exocyst complex component 6 [Source:MGI Symbol%3BAcc:MGI:1351611]	chr19	0.382363	6.61292	1.30888	0.252597	0.419062
ENSMUSG00000070822	Zscan18	zinc finger and SCAN domain containing 18 [Source:MGI Symbol%3BAcc:MGI:3643810]	chr7	0.382636	5.44366	0.18265	0.669106	0.794158
ENSMUSG00000019998	Stx7	syntaxin 7 [Source:MGI Symbol%3BAcc:MGI:1858210]	chr10	0.382674	6.01896	0.695234	0.40439	0.579012
ENSMUSG00000083611	Gm8832	predicted gene 8832 [Source:MGI Symbol%3BAcc:MGI:3646854]	chrX	0.382676	5.39418	0.401523	0.526304	0.684759
ENSMUSG00000032525	Nktr	natural killer tumor recognition sequence [Source:MGI Symbol%3BAcc:MGI:97346]	chr9	0.382676	7.96469	3.447	0.0633667	0.156429
ENSMUSG00000074811	Hps6	Hermansky-Pudlak syndrome 6 [Source:MGI Symbol%3BAcc:MGI:2181763]	chr19	0.382775	5.51417	0.368213	0.54398	0.698982
ENSMUSG00000102211	Gm37490	predicted gene%2C 37490 [Source:MGI Symbol%3BAcc:MGI:5610718]	chr1	0.383076	5.44887	0.257324	0.611964	0.749994
ENSMUSG00000060131	Atp8b4	ATPase%2C class I%2C type 8B%2C member 4 [Source:MGI Symbol%3BAcc:MGI:1859664]	chr2	0.383154	7.22927	0.667463	0.413938	0.588042
ENSMUSG00000095677	Dynlt1f	dynein light chain Tctex-type 1F [Source:MGI Symbol%3BAcc:MGI:3780996]	chr17	0.383215	6.97608	2.27185	0.131743	0.266434
ENSMUSG00000064127	Med14	mediator complex subunit 14 [Source:MGI Symbol%3BAcc:MGI:1349442]	chrX	0.383395	6.37416	0.93113	0.334569	0.509341
ENSMUSG00000032392	Parp16	poly (ADP-ribose) polymerase family%2C member 16 [Source:MGI Symbol%3BAcc:MGI:2446133]	chr9	0.38372	5.69694	0.349203	0.554565	0.706794
ENSMUSG00000005907	Pex1	peroxisomal biogenesis factor 1 [Source:MGI Symbol%3BAcc:MGI:1918632]	chr5	0.383743	6.04548	0.566131	0.451801	0.620941
ENSMUSG00000085385	Snhg17	small nucleolar RNA host gene 17 [Source:MGI Symbol%3BAcc:MGI:1915358]	chr2	0.38388	6.22112	0.839587	0.359515	0.535092
ENSMUSG00000036587	Fut7	fucosyltransferase 7 [Source:MGI Symbol%3BAcc:MGI:107692]	chr2	0.384009	5.66348	0.415653	0.519114	0.679422
ENSMUSG00000039850	Endov	endonuclease V [Source:MGI Symbol%3BAcc:MGI:2444688]	chr11	0.384057	5.72541	0.410376	0.521779	0.681076
ENSMUSG00000081232	Gm14373	predicted gene 14373 [Source:MGI Symbol%3BAcc:MGI:3651800]	chrX	0.384146	5.55659	0.352458	0.552725	0.705618
ENSMUSG00000043183	Simc1	SUMO-interacting motifs containing 1 [Source:MGI Symbol%3BAcc:MGI:2442599]	chr13	0.384232	5.70708	0.431307	0.511348	0.672508
ENSMUSG00000055024	Ep300	E1A binding protein p300 [Source:MGI Symbol%3BAcc:MGI:1276116]	chr15	0.38425	7.2109	2.37445	0.123335	0.25433
ENSMUSG00000017707	Serinc3	serine incorporator 3 [Source:MGI Symbol%3BAcc:MGI:1349457]	chr2	0.384339	9.49006	7.77443	0.00529909	0.0225982
ENSMUSG00000085984	1700001G11Rik	RIKEN cDNA 1700001G11 gene [Source:MGI Symbol%3BAcc:MGI:1916553]	chr14	0.384425	5.36345	1.74968	0.185917	0.340221
ENSMUSG00000000244	Tspan32	tetraspanin 32 [Source:MGI Symbol%3BAcc:MGI:1350360]	chr7	0.384565	7.37027	2.42916	0.119097	0.248091
ENSMUSG00000109781	Gm45509	predicted gene 45509 [Source:MGI Symbol%3BAcc:MGI:5791345]	chr7	0.384648	5.33869	4.2208e-09	0.999948	1
ENSMUSG00000070814	6330408A02Rik	RIKEN cDNA 6330408A02 gene [Source:MGI Symbol%3BAcc:MGI:2447816]	chr7	0.384672	5.54477	0.466871	0.49443	0.658788
ENSMUSG00000038539	Atf5	activating transcription factor 5 [Source:MGI Symbol%3BAcc:MGI:2141857]	chr7	0.384964	5.62744	0.431704	0.511154	0.672364
ENSMUSG00000085016	Gm11335	predicted gene 11335 [Source:MGI Symbol%3BAcc:MGI:3705194]	chr13	0.385085	5.3361	1.86747	0.171765	0.321245
ENSMUSG00000050619	Zscan29	zinc finger SCAN domains 29 [Source:MGI Symbol%3BAcc:MGI:2139317]	chr2	0.385424	5.76395	0.403521	0.525276	0.683723
ENSMUSG00000034243	Golgb1	golgi autoantigen%2C golgin subfamily b%2C macrogolgin 1 [Source:MGI Symbol%3BAcc:MGI:1099447]	chr16	0.385432	7.1644	1.91206	0.166735	0.314689
ENSMUSG00000047798	Cd300lf	CD300 molecule like family member F [Source:MGI Symbol%3BAcc:MGI:2442359]	chr11	0.385748	5.36954	0.106285	0.744414	0.847984
ENSMUSG00000105452	Gm5276	predicted gene 5276 [Source:MGI Symbol%3BAcc:MGI:3646382]	chr3	0.385875	5.99382	0.927913	0.335406	0.509901
ENSMUSG00000084244	Gm14020	predicted gene 14020 [Source:MGI Symbol%3BAcc:MGI:3651446]	chr2	0.385955	5.49525	0.451298	0.501719	0.664757
ENSMUSG00000048174	Tmem81	transmembrane protein 81 [Source:MGI Symbol%3BAcc:MGI:1921876]	chr1	0.386011	5.49832	0.324365	0.568996	0.717478
ENSMUSG00000110102	Gm9132	predicted gene 9132 [Source:MGI Symbol%3BAcc:MGI:3648395]	chr7	0.386131	5.3888	0.358494	0.549344	0.702849
ENSMUSG00000101875	Gm6028	predicted gene 6028 [Source:MGI Symbol%3BAcc:MGI:3648170]	chr1	0.386383	5.55128	0.502042	0.478604	0.644778
ENSMUSG00000097059	Fam120aos	family with sequence similarity 120A%2C opposite strand [Source:MGI Symbol%3BAcc:MGI:1915378]	chr13	0.386755	5.41002	0.216906	0.641408	0.773392
ENSMUSG00000023020	Cox14	cytochrome c oxidase assembly protein 14 [Source:MGI Symbol%3BAcc:MGI:1913629]	chr15	0.386884	6.59964	1.51272	0.218725	0.380369
ENSMUSG00000097664	Gm26765	predicted gene%2C 26765 [Source:MGI Symbol%3BAcc:MGI:5477259]	chr10	0.386953	5.34527	0.666464	0.414287	0.588285
ENSMUSG00000029684	Wasl	Wiskott-Aldrich syndrome-like (human) [Source:MGI Symbol%3BAcc:MGI:1920428]	chr6	0.387086	6.28166	1.04933	0.305661	0.478309
ENSMUSG00000053436	Mapk14	mitogen-activated protein kinase 14 [Source:MGI Symbol%3BAcc:MGI:1346865]	chr17	0.387965	7.76254	3.54526	0.0597158	0.1497
ENSMUSG00000028057	Rit1	Ras-like without CAAX 1 [Source:MGI Symbol%3BAcc:MGI:108053]	chr3	0.388091	5.79995	0.610058	0.434766	0.606052
ENSMUSG00000038000	Acd	adrenocortical dysplasia [Source:MGI Symbol%3BAcc:MGI:87873]	chr8	0.389927	6.40364	1.33941	0.247138	0.413004
ENSMUSG00000009614	Sardh	sarcosine dehydrogenase [Source:MGI Symbol%3BAcc:MGI:2183102]	chr2	0.390159	5.42723	0.553549	0.456871	0.625476
ENSMUSG00000030890	Ilk	integrin linked kinase [Source:MGI Symbol%3BAcc:MGI:1195267]	chr7	0.390543	7.01859	2.07925	0.149314	0.29161
ENSMUSG00000091803	Cox16	cytochrome c oxidase assembly protein 16 [Source:MGI Symbol%3BAcc:MGI:1913522]	chr12	0.390596	5.75519	0.686669	0.4073	0.58175
ENSMUSG00000020834	Dhrs13	dehydrogenase/reductase (SDR family) member 13 [Source:MGI Symbol%3BAcc:MGI:1917701]	chr11	0.390819	5.74478	0.375356	0.540099	0.696122
ENSMUSG00000036529	Sbf1	SET binding factor 1 [Source:MGI Symbol%3BAcc:MGI:1925230]	chr15	0.390904	6.28743	1.09052	0.296357	0.467611
ENSMUSG00000068686	Cd59b	CD59b antigen [Source:MGI Symbol%3BAcc:MGI:1888996]	chr2	0.391676	5.36461	0.341354	0.559049	0.710467
ENSMUSG00000107686	Gm9038	predicted gene 9038 [Source:MGI Symbol%3BAcc:MGI:3643530]	chr6	0.39201	5.37817	0.419451	0.517211	0.677695
ENSMUSG00000032745	Gpbp1	GC-rich promoter binding protein 1 [Source:MGI Symbol%3BAcc:MGI:1920524]	chr13	0.392032	7.47662	2.87271	0.0900928	0.202763
ENSMUSG00000101589	Rbm6-ps1	RNA binding motif protein 6%2C pseudogene 1 [Source:MGI Symbol%3BAcc:MGI:1889580]	chr1	0.39223	5.75783	0.570528	0.450049	0.61941
ENSMUSG00000057948	Unc13d	unc-13 homolog D (C. elegans) [Source:MGI Symbol%3BAcc:MGI:1917700]	chr11	0.392258	6.50737	1.75998	0.184627	0.338418
ENSMUSG00000037815	Ctnna1	catenin (cadherin associated protein)%2C alpha 1 [Source:MGI Symbol%3BAcc:MGI:88274]	chr18	0.392373	6.82877	1.91188	0.166755	0.314689
ENSMUSG00000045667	Smtnl2	smoothelin-like 2 [Source:MGI Symbol%3BAcc:MGI:2442764]	chr11	0.392537	5.41377	0.327261	0.567277	0.716179
ENSMUSG00000020571	Pdia6	protein disulfide isomerase associated 6 [Source:MGI Symbol%3BAcc:MGI:1919103]	chr12	0.392745	8.42803	5.27044	0.0216905	0.0692988
ENSMUSG00000037706	Cd81	CD81 antigen [Source:MGI Symbol%3BAcc:MGI:1096398]	chr7	0.392965	7.85684	3.85866	0.04949	0.130087
ENSMUSG00000048234	Rnf149	ring finger protein 149 [Source:MGI Symbol%3BAcc:MGI:2677438]	chr1	0.393195	5.97	0.722508	0.395322	0.570696
ENSMUSG00000032609	Klhdc8b	kelch domain containing 8B [Source:MGI Symbol%3BAcc:MGI:1925517]	chr9	0.393325	5.49738	0.26127	0.609249	0.748083
ENSMUSG00000045251	Zfp688	zinc finger protein 688 [Source:MGI Symbol%3BAcc:MGI:1916484]	chr7	0.393515	5.65651	0.3648	0.545853	0.700386
ENSMUSG00000035293	G2e3	G2/M-phase specific E3 ubiquitin ligase [Source:MGI Symbol%3BAcc:MGI:2444298]	chr12	0.393567	6.67479	1.30623	0.253078	0.419582
ENSMUSG00000037475	Thoc2	THO complex 2 [Source:MGI Symbol%3BAcc:MGI:2442413]	chrX	0.393865	8.2361	4.10775	0.0426872	0.116645
ENSMUSG00000033773	Rpap2	RNA polymerase II associated protein 2 [Source:MGI Symbol%3BAcc:MGI:2141142]	chr5	0.394324	5.85822	0.504203	0.477659	0.643959
ENSMUSG00000031217	Efnb1	ephrin B1 [Source:MGI Symbol%3BAcc:MGI:102708]	chrX	0.394331	5.47892	0.296029	0.586383	0.730446
ENSMUSG00000104852	Gm43201	predicted gene 43201 [Source:MGI Symbol%3BAcc:MGI:5663338]	chr5	0.394695	5.54588	0.413779	0.520058	0.680106
ENSMUSG00000008348	Ubc	ubiquitin C [Source:MGI Symbol%3BAcc:MGI:98889]	chr5	0.3951	8.73263	5.00437	0.0252834	0.0781743
ENSMUSG00000024410	3110002H16Rik	RIKEN cDNA 3110002H16 gene [Source:MGI Symbol%3BAcc:MGI:1916528]	chr18	0.395477	5.91955	0.781955	0.376544	0.552956
ENSMUSG00000024077	Strn	striatin%2C calmodulin binding protein [Source:MGI Symbol%3BAcc:MGI:1333757]	chr17	0.3955	6.28749	0.966679	0.32551	0.499844
ENSMUSG00000004127	Trmt10a	tRNA methyltransferase 10A [Source:MGI Symbol%3BAcc:MGI:1920421]	chr3	0.39581	6.03531	0.7018	0.40218	0.576716
ENSMUSG00000003458	Ncstn	nicastrin [Source:MGI Symbol%3BAcc:MGI:1891700]	chr1	0.396305	6.32795	1.33998	0.247037	0.412942
ENSMUSG00000080818	Gm9434	predicted gene 9434 [Source:MGI Symbol%3BAcc:MGI:3645161]	chrX	0.396338	5.32974	0.476269	0.490117	0.654725
ENSMUSG00000055809	Dnaaf3	dynein%2C axonemal assembly factor 3 [Source:MGI Symbol%3BAcc:MGI:3588207]	chr7	0.396622	5.32684	1.67658	0.195379	0.352166
ENSMUSG00000102670	Gm37436	predicted gene%2C 37436 [Source:MGI Symbol%3BAcc:MGI:5610664]	chr9	0.396897	5.47485	0.423707	0.515093	0.675946
ENSMUSG00000081275	Gm13875	predicted gene 13875 [Source:MGI Symbol%3BAcc:MGI:3649350]	chr2	0.397147	5.48227	0.416334	0.518772	0.67911
ENSMUSG00000064936	Gm23722	predicted gene%2C 23722 [Source:MGI Symbol%3BAcc:MGI:5453499]	chr1	0.39729	5.39972	0.285753	0.592955	0.735819
ENSMUSG00000086750	Gm11770	predicted gene 11770 [Source:MGI Symbol%3BAcc:MGI:3651450]	chr11	0.398272	5.36155	0.486945	0.485293	0.650574
ENSMUSG00000034893	Cog3	component of oligomeric golgi complex 3 [Source:MGI Symbol%3BAcc:MGI:2450151]	chr14	0.398708	5.95322	0.779235	0.377375	0.553716
ENSMUSG00000105962	Gm42432	predicted gene 42432 [Source:MGI Symbol%3BAcc:MGI:5662569]	chr9	0.398772	5.36658	0.277273	0.598494	0.740258
ENSMUSG00000095406	Gm18025	predicted gene%2C 18025 [Source:MGI Symbol%3BAcc:MGI:5010210]	chr12	0.398898	5.38771	0.330261	0.565505	0.714875
ENSMUSG00000007833	Aldh16a1	aldehyde dehydrogenase 16 family%2C member A1 [Source:MGI Symbol%3BAcc:MGI:1916998]	chr7	0.399069	6.57909	1.37179	0.241505	0.407007
ENSMUSG00000071708	Sms	spermine synthase [Source:MGI Symbol%3BAcc:MGI:109490]	chrX	0.399188	6.94047	2.19077	0.138839	0.276414
ENSMUSG00000100768	Gm29055	predicted gene 29055 [Source:MGI Symbol%3BAcc:MGI:5579761]	chr1	0.399266	5.388	0.262121	0.608667	0.747722
ENSMUSG00000037204	Atg101	autophagy related 101 [Source:MGI Symbol%3BAcc:MGI:1915368]	chr15	0.39939	6.11242	0.930022	0.334857	0.509416
ENSMUSG00000003849	Nqo1	NAD(P)H dehydrogenase%2C quinone 1 [Source:MGI Symbol%3BAcc:MGI:103187]	chr8	0.399733	5.42927	0.264832	0.60682	0.746397
ENSMUSG00000054843	Atrnl1	attractin like 1 [Source:MGI Symbol%3BAcc:MGI:2147749]	chr19	0.399967	5.76328	0.472049	0.492046	0.656836
ENSMUSG00000081868	Gm12039	predicted gene 12039 [Source:MGI Symbol%3BAcc:MGI:3651600]	chr11	0.399987	5.33302	0.445087	0.504678	0.667066
ENSMUSG00000031488	Rab11fip1	RAB11 family interacting protein 1 (class I) [Source:MGI Symbol%3BAcc:MGI:1923017]	chr8	0.399993	5.86938	0.6544	0.418544	0.591934
ENSMUSG00000015002	Efr3a	EFR3 homolog A [Source:MGI Symbol%3BAcc:MGI:1923990]	chr15	0.400127	7.24266	2.36942	0.123733	0.25488
ENSMUSG00000055184	Fam72a	family with sequence similarity 72%2C member A [Source:MGI Symbol%3BAcc:MGI:1919669]	chr1	0.400212	5.70471	0.477148	0.489717	0.654431
ENSMUSG00000021670	Hmgcr	3-hydroxy-3-methylglutaryl-Coenzyme A reductase [Source:MGI Symbol%3BAcc:MGI:96159]	chr13	0.400311	6.66726	1.69893	0.192428	0.348336
ENSMUSG00000032534	Cep63	centrosomal protein 63 [Source:MGI Symbol%3BAcc:MGI:2158560]	chr9	0.400847	6.09808	0.871548	0.350527	0.525791
ENSMUSG00000007603	Dus3l	dihydrouridine synthase 3-like (S. cerevisiae) [Source:MGI Symbol%3BAcc:MGI:2147092]	chr17	0.401098	6.2605	0.927215	0.335588	0.510127
ENSMUSG00000027751	Supt20	suppressor of Ty 20 [Source:MGI Symbol%3BAcc:MGI:1929651]	chr3	0.401194	6.96718	2.13151	0.144299	0.284894
ENSMUSG00000083086	Gm15531	predicted gene 15531 [Source:MGI Symbol%3BAcc:MGI:3782979]	chr6	0.401219	5.40785	0.227226	0.633588	0.767297
ENSMUSG00000034928	Rnf44	ring finger protein 44 [Source:MGI Symbol%3BAcc:MGI:2145310]	chr13	0.401361	6.97491	1.84921	0.173875	0.323928
ENSMUSG00000041096	Tspyl2	TSPY-like 2 [Source:MGI Symbol%3BAcc:MGI:106244]	chrX	0.402601	5.72281	0.504483	0.477537	0.643959
ENSMUSG00000096255	Dynlt1b	dynein light chain Tctex-type 1B [Source:MGI Symbol%3BAcc:MGI:98643]	chr17	0.402702	5.55141	0.46922	0.493346	0.657852
ENSMUSG00000025373	Rnf41	ring finger protein 41 [Source:MGI Symbol%3BAcc:MGI:1914838]	chr10	0.402708	6.0188	0.771656	0.379705	0.55619
ENSMUSG00000026176	Ctdsp1	CTD (carboxy-terminal domain%2C RNA polymerase II%2C polypeptide A) small phosphatase 1 [Source:MGI Symbol%3BAcc:MGI:2654470]	chr1	0.402745	6.9433	2.08378	0.148871	0.291038
ENSMUSG00000028007	Snx7	sorting nexin 7 [Source:MGI Symbol%3BAcc:MGI:1923811]	chr3	0.402867	5.45656	0.348797	0.554795	0.706971
ENSMUSG00000054400	Cklf	chemokine-like factor [Source:MGI Symbol%3BAcc:MGI:1922708]	chr8	0.402897	6.0573	0.615698	0.43265	0.604621
ENSMUSG00000028914	Casp9	caspase 9 [Source:MGI Symbol%3BAcc:MGI:1277950]	chr4	0.402958	5.72721	0.540362	0.462283	0.630607
ENSMUSG00000097817	Gm26810	predicted gene%2C 26810 [Source:MGI Symbol%3BAcc:MGI:5477304]	chr7	0.403765	5.35084	0.107035	0.743545	0.847376
ENSMUSG00000028991	Mtor	mechanistic target of rapamycin (serine/threonine kinase) [Source:MGI Symbol%3BAcc:MGI:1928394]	chr4	0.403967	6.4581	1.38703	0.238908	0.403986
ENSMUSG00000099083	Atf7	activating transcription factor 7 [Source:MGI Symbol%3BAcc:MGI:2443472]	chr15	0.404114	6.73159	1.82429	0.176804	0.327936
ENSMUSG00000050503	Fbxl22	F-box and leucine-rich repeat protein 22 [Source:MGI Symbol%3BAcc:MGI:1921415]	chr9	0.404542	5.36267	0.541484	0.461818	0.630139
ENSMUSG00000005699	Pard6a	par-6 family cell polarity regulator alpha [Source:MGI Symbol%3BAcc:MGI:1927223]	chr8	0.404833	5.54048	0.296683	0.585969	0.730171
ENSMUSG00000021156	Zmynd11	zinc finger%2C MYND domain containing 11 [Source:MGI Symbol%3BAcc:MGI:1913755]	chr13	0.405128	7.1873	2.58439	0.107922	0.231482
ENSMUSG00000030556	Lrrc28	leucine rich repeat containing 28 [Source:MGI Symbol%3BAcc:MGI:1915689]	chr7	0.405136	5.63759	0.314124	0.575161	0.722104
ENSMUSG00000020758	Itgb4	integrin beta 4 [Source:MGI Symbol%3BAcc:MGI:96613]	chr11	0.405182	5.34757	0.579779	0.446399	0.616352
ENSMUSG00000038542	Pcid2	PCI domain containing 2 [Source:MGI Symbol%3BAcc:MGI:2443003]	chr8	0.405188	6.33405	1.58953	0.207394	0.366715
ENSMUSG00000080873	Rpl30-ps3	ribosomal protein L30%2C pseudogene 3 [Source:MGI Symbol%3BAcc:MGI:1321401]	chr2	0.405425	5.49239	0.484143	0.486551	0.651867
ENSMUSG00000000942	Hoxa4	homeobox A4 [Source:MGI Symbol%3BAcc:MGI:96176]	chr6	0.405534	5.35552	0.477722	0.489456	0.654325
ENSMUSG00000041879	Ipo9	importin 9 [Source:MGI Symbol%3BAcc:MGI:1918944]	chr1	0.405548	6.8392	1.69265	0.193252	0.349526
ENSMUSG00000021555	Naa35	N(alpha)-acetyltransferase 35%2C NatC auxiliary subunit [Source:MGI Symbol%3BAcc:MGI:1925939]	chr13	0.405685	6.71074	1.67567	0.195501	0.352283
ENSMUSG00000037730	Mynn	myoneurin [Source:MGI Symbol%3BAcc:MGI:1931415]	chr3	0.40572	6.12163	0.79176	0.373568	0.549616
ENSMUSG00000045410	Akr1e1	aldo-keto reductase family 1%2C member E1 [Source:MGI Symbol%3BAcc:MGI:1914758]	chr13	0.405831	6.22235	1.12287	0.289301	0.460204
ENSMUSG00000112447	RP24-330I16.5		chr10	0.406014	5.3548	0.45823	0.498452	0.662217
ENSMUSG00000038280	Ostm1	osteopetrosis associated transmembrane protein 1 [Source:MGI Symbol%3BAcc:MGI:2655574]	chr10	0.406152	5.95477	0.727073	0.393834	0.569485
ENSMUSG00000104699	Rps4x-ps	Rps4x retrotransposed pseudogene [Source:MGI Symbol%3BAcc:MGI:3644569]	chr5	0.406544	6.34724	1.94871	0.162726	0.309177
ENSMUSG00000026822	Lcn2	lipocalin 2 [Source:MGI Symbol%3BAcc:MGI:96757]	chr2	0.406641	5.96602	0.531973	0.465779	0.633873
ENSMUSG00000026849	Tor1a	torsin family 1%2C member A (torsin A) [Source:MGI Symbol%3BAcc:MGI:1353568]	chr2	0.406763	6.13739	0.976529	0.323057	0.497257
ENSMUSG00000086350	B230369F24Rik	RIKEN cDNA B230369F24 gene [Source:MGI Symbol%3BAcc:MGI:2443392]	chr1	0.407479	5.37866	0.309421	0.578036	0.724351
ENSMUSG00000026341	Actr3	ARP3 actin-related protein 3 [Source:MGI Symbol%3BAcc:MGI:1921367]	chr1	0.407666	8.10523	5.48666	0.0191621	0.0629156
ENSMUSG00000072653	Zfp783	zinc finger protein 783 [Source:MGI Symbol%3BAcc:MGI:3040704]	chr6	0.407752	6.49212	1.02464	0.311422	0.484705
ENSMUSG00000096617	Gm5559	predicted gene 5559 [Source:MGI Symbol%3BAcc:MGI:3779498]	chr5	0.407886	5.35428	0.343548	0.557788	0.709354
ENSMUSG00000084925	1810062O18Rik	RIKEN cDNA 1810062O18 gene [Source:MGI Symbol%3BAcc:MGI:1922852]	chr14	0.408052	5.35211	0.442753	0.505797	0.667741
ENSMUSG00000035234	Fam175a	family with sequence similarity 175%2C member A [Source:MGI Symbol%3BAcc:MGI:1917931]	chr5	0.408098	6.22984	1.07002	0.300941	0.472864
ENSMUSG00000026000	Lancl1	LanC (bacterial lantibiotic synthetase component C)-like 1 [Source:MGI Symbol%3BAcc:MGI:1336997]	chr1	0.408276	6.07341	0.879582	0.348316	0.523434
ENSMUSG00000000134	Tfe3	transcription factor E3 [Source:MGI Symbol%3BAcc:MGI:98511]	chrX	0.408289	5.87019	0.520239	0.47074	0.638327
ENSMUSG00000032698	Lmo2	LIM domain only 2 [Source:MGI Symbol%3BAcc:MGI:102811]	chr2	0.408546	8.95161	4.23754	0.0395394	0.109953
ENSMUSG00000079509	Zfx	zinc finger protein X-linked [Source:MGI Symbol%3BAcc:MGI:99211]	chrX	0.409133	6.53516	1.20048	0.273226	0.443067
ENSMUSG00000024104	Washc2	WASH complex subunit 2` [Source:MGI Symbol%3BAcc:MGI:106463]	chr6	0.409258	6.64374	1.78295	0.181788	0.334787
ENSMUSG00000055069	Rab39	RAB39%2C member RAS oncogene family [Source:MGI Symbol%3BAcc:MGI:2442855]	chr9	0.409403	5.33078	1.67649	0.195391	0.352166
ENSMUSG00000037437	Adam32	a disintegrin and metallopeptidase domain 32 [Source:MGI Symbol%3BAcc:MGI:2653822]	chr8	0.409439	5.32657	0.743119	0.388664	0.564841
ENSMUSG00000103192	Gm37645	predicted gene%2C 37645 [Source:MGI Symbol%3BAcc:MGI:5610873]	chr1	0.40961	5.46131	0.463109	0.496175	0.660433
ENSMUSG00000110635	Gm45853	predicted gene 45853 [Source:MGI Symbol%3BAcc:MGI:5804968]	chr8	0.410036	5.36723	0.136964	0.711318	0.824918
ENSMUSG00000057836	Xlr3a	X-linked lymphocyte-regulated 3A [Source:MGI Symbol%3BAcc:MGI:109506]	chrX	0.41011	5.39032	0.303558	0.581661	0.727017
ENSMUSG00000026888	Grb14	growth factor receptor bound protein 14 [Source:MGI Symbol%3BAcc:MGI:1355324]	chr2	0.410135	5.34874	2.06683	0.150535	0.29322
ENSMUSG00000041328	Pcf11	PCF11 cleavage and polyadenylation factor subunit [Source:MGI Symbol%3BAcc:MGI:1919579]	chr7	0.410151	7.10613	1.63167	0.201472	0.359004
ENSMUSG00000050029	Rap2c	RAP2C%2C member of RAS oncogene family [Source:MGI Symbol%3BAcc:MGI:1919315]	chrX	0.41049	6.51713	1.58283	0.208354	0.367808
ENSMUSG00000083646	Gm6088	predicted gene 6088 [Source:MGI Symbol%3BAcc:MGI:3647646]	chrX	0.41066	5.40683	0.370672	0.542638	0.698121
ENSMUSG00000032178	Ilf3	interleukin enhancer binding factor 3 [Source:MGI Symbol%3BAcc:MGI:1339973]	chr9	0.410761	8.00893	4.99508	0.0254195	0.0785014
ENSMUSG00000111459	RP23-308G10.3		chr9	0.410971	5.42247	0.459395	0.497907	0.661831
ENSMUSG00000047371	Zfp768	zinc finger protein 768 [Source:MGI Symbol%3BAcc:MGI:2384582]	chr7	0.411165	5.66397	0.540059	0.462408	0.630667
ENSMUSG00000104940	Gm42908	predicted gene 42908 [Source:MGI Symbol%3BAcc:MGI:5663045]	chr5	0.41125	5.44737	0.252923	0.615024	0.752284
ENSMUSG00000111128	RP23-3F1.8		chr9	0.411503	5.77603	0.580488	0.446121	0.616023
ENSMUSG00000028329	Xpa	xeroderma pigmentosum%2C complementation group A [Source:MGI Symbol%3BAcc:MGI:99135]	chr4	0.411918	5.9967	0.79974	0.371171	0.547456
ENSMUSG00000030166	Rad52	RAD52 homolog%2C DNA repair protein [Source:MGI Symbol%3BAcc:MGI:101949]	chr6	0.411989	5.9905	0.699947	0.402802	0.577293
ENSMUSG00000025234	Arih1	ariadne RBR E3 ubiquitin protein ligase 1 [Source:MGI Symbol%3BAcc:MGI:1344363]	chr9	0.412231	7.03579	2.29444	0.129838	0.263681
ENSMUSG00000039753	Fbxl5	F-box and leucine-rich repeat protein 5 [Source:MGI Symbol%3BAcc:MGI:2152883]	chr5	0.412234	6.46595	1.25874	0.26189	0.429799
ENSMUSG00000105637	Gm42480	predicted gene 42480 [Source:MGI Symbol%3BAcc:MGI:5662617]	chr5	0.412238	5.37197	0.48416	0.486544	0.651867
ENSMUSG00000103975	Gm37676	predicted gene%2C 37676 [Source:MGI Symbol%3BAcc:MGI:5610904]	chr1	0.412405	5.60032	0.352498	0.552703	0.705618
ENSMUSG00000021134	Srsf5	serine/arginine-rich splicing factor 5 [Source:MGI Symbol%3BAcc:MGI:98287]	chr12	0.412754	7.90262	6.43163	0.0112106	0.0411169
ENSMUSG00000003233	Dvl3	dishevelled segment polarity protein 3 [Source:MGI Symbol%3BAcc:MGI:108100]	chr16	0.412763	5.44639	0.35	0.554113	0.706413
ENSMUSG00000097471	5830432E09Rik	RIKEN cDNA 5830432E09 gene [Source:MGI Symbol%3BAcc:MGI:1915015]	chr7	0.412833	5.36143	2.09172	0.148099	0.290113
ENSMUSG00000106334	Gm43549	predicted gene 43549 [Source:MGI Symbol%3BAcc:MGI:5663686]	chr3	0.412872	5.43201	0.406461	0.523771	0.682264
ENSMUSG00000020919	Stat5b	signal transducer and activator of transcription 5B [Source:MGI Symbol%3BAcc:MGI:103035]	chr11	0.41294	6.58267	1.66059	0.197523	0.354406
ENSMUSG00000045679	Pqlc3	PQ loop repeat containing [Source:MGI Symbol%3BAcc:MGI:2444067]	chr12	0.413329	5.49246	0.404734	0.524654	0.683128
ENSMUSG00000108176	Gm43965	predicted gene%2C 43965 [Source:MGI Symbol%3BAcc:MGI:5690357]	chr6	0.413568	5.3452	0.365961	0.545214	0.699928
ENSMUSG00000017299	Dnttip1	deoxynucleotidyltransferase%2C terminal%2C interacting protein 1 [Source:MGI Symbol%3BAcc:MGI:1923483]	chr2	0.413856	6.53014	1.37698	0.240616	0.40599
ENSMUSG00000031609	Sap30	sin3 associated polypeptide [Source:MGI Symbol%3BAcc:MGI:1929129]	chr8	0.41408	6.02571	0.863723	0.352699	0.528007
ENSMUSG00000029208	Guf1	GUF1 homolog%2C GTPase [Source:MGI Symbol%3BAcc:MGI:2140726]	chr5	0.414147	6.93176	2.21206	0.136935	0.273764
ENSMUSG00000056919	Cep162	centrosomal protein 162 [Source:MGI Symbol%3BAcc:MGI:1925343]	chr9	0.414311	6.03333	0.773259	0.379211	0.55557
ENSMUSG00000024118	1600002H07Rik	RIKEN cDNA 1600002H07 gene [Source:MGI Symbol%3BAcc:MGI:1919266]	chr17	0.414397	5.90205	0.694427	0.404663	0.579208
ENSMUSG00000071064	Zfp827	zinc finger protein 827 [Source:MGI Symbol%3BAcc:MGI:2444807]	chr8	0.414439	5.73933	0.476597	0.489968	0.654582
ENSMUSG00000036820	Amdhd2	amidohydrolase domain containing 2 [Source:MGI Symbol%3BAcc:MGI:2443978]	chr17	0.414562	6.23148	0.89294	0.344682	0.519379
ENSMUSG00000036427	Gpi1	glucose phosphate isomerase 1 [Source:MGI Symbol%3BAcc:MGI:95797]	chr7	0.414725	8.65371	7.35487	0.00668812	0.0272159
ENSMUSG00000039450	Dcxr	dicarbonyl L-xylulose reductase [Source:MGI Symbol%3BAcc:MGI:1915130]	chr11	0.414935	5.65319	0.514966	0.472997	0.640097
ENSMUSG00000028822	Tmem50a	transmembrane protein 50A [Source:MGI Symbol%3BAcc:MGI:1919067]	chr4	0.415247	7.52423	3.83102	0.0503123	0.131635
ENSMUSG00000081552	Gm12328	predicted gene 12328 [Source:MGI Symbol%3BAcc:MGI:3651322]	chr11	0.415299	5.5355	0.465709	0.494968	0.659335
ENSMUSG00000083661	Gm11473	predicted gene 11473 [Source:MGI Symbol%3BAcc:MGI:3650296]	chr2	0.415323	5.33086	1.78874	0.181079	0.333903
ENSMUSG00000018339	Gpx3	glutathione peroxidase 3 [Source:MGI Symbol%3BAcc:MGI:105102]	chr11	0.415651	5.61791	0.387694	0.533514	0.690901
ENSMUSG00000037999	Arap2	ArfGAP with RhoGAP domain%2C ankyrin repeat and PH domain 2 [Source:MGI Symbol%3BAcc:MGI:2684416]	chr5	0.416082	5.59917	0.91496	0.338802	0.513306
ENSMUSG00000082633	Gm15779	predicted gene 15779 [Source:MGI Symbol%3BAcc:MGI:3783221]	chr6	0.416085	5.63091	0.739252	0.389901	0.566108
ENSMUSG00000098318	Lockd	lncRNA downstream of Cdkn1b [Source:MGI Symbol%3BAcc:MGI:1915081]	chr6	0.416152	6.10216	0.759701	0.383422	0.559577
ENSMUSG00000022621	Rabl2	RAB%2C member RAS oncogene family-like 2 [Source:MGI Symbol%3BAcc:MGI:1915958]	chr15	0.416219	5.7683	0.527495	0.467662	0.635601
ENSMUSG00000038323	1700066M21Rik	RIKEN cDNA 1700066M21 gene [Source:MGI Symbol%3BAcc:MGI:1920717]	chr1	0.416229	5.68502	0.405182	0.524425	0.682886
ENSMUSG00000020086	H2afy2	H2A histone family%2C member Y2 [Source:MGI Symbol%3BAcc:MGI:3037658]	chr10	0.416714	5.41447	0.410833	0.521547	0.681076
ENSMUSG00000041220	Elovl6	ELOVL family member 6%2C elongation of long chain fatty acids (yeast) [Source:MGI Symbol%3BAcc:MGI:2156528]	chr3	0.416853	6.94657	1.90924	0.167048	0.314887
ENSMUSG00000099397	Gm7809	predicted gene 7809 [Source:MGI Symbol%3BAcc:MGI:3643362]	chr17	0.416901	5.35141	0.419987	0.516943	0.677687
ENSMUSG00000069805	Fbp1	fructose bisphosphatase 1 [Source:MGI Symbol%3BAcc:MGI:95492]	chr13	0.416987	5.35903	1.67615	0.195437	0.352208
ENSMUSG00000081400	Gm13680	predicted gene 13680 [Source:MGI Symbol%3BAcc:MGI:3652285]	chr2	0.417144	5.87134	0.922249	0.336885	0.511549
ENSMUSG00000103933	Gm36964	predicted gene%2C 36964 [Source:MGI Symbol%3BAcc:MGI:5610192]	chr1	0.417202	5.49412	0.47121	0.492431	0.657031
ENSMUSG00000073434	Wdr90	WD repeat domain 90 [Source:MGI Symbol%3BAcc:MGI:1921267]	chr17	0.417255	5.82068	0.609143	0.435111	0.606234
ENSMUSG00000109154	Gm44822	predicted gene 44822 [Source:MGI Symbol%3BAcc:MGI:5753398]	chr7	0.41732	5.3863	0.110101	0.740029	0.844598
ENSMUSG00000056412	Gm12396	predicted gene 12396 [Source:MGI Symbol%3BAcc:MGI:3649201]	chr4	0.417378	5.95075	0.858499	0.354159	0.529552
ENSMUSG00000024240	Epc1	enhancer of polycomb homolog 1 (Drosophila) [Source:MGI Symbol%3BAcc:MGI:1278322]	chr18	0.417445	6.57693	1.66649	0.196729	0.353594
ENSMUSG00000038712	Fam63a	family with sequence similarity 63%2C member A [Source:MGI Symbol%3BAcc:MGI:1922257]	chr3	0.417574	6.13443	0.993222	0.318956	0.492996
ENSMUSG00000020097	Sgpl1	sphingosine phosphate lyase 1 [Source:MGI Symbol%3BAcc:MGI:1261415]	chr10	0.417659	5.80136	0.728115	0.393495	0.569199
ENSMUSG00000025609	Mkln1	muskelin 1%2C intracellular mediator containing kelch motifs [Source:MGI Symbol%3BAcc:MGI:1351638]	chr6	0.418022	7.21003	2.80479	0.0939834	0.209031
ENSMUSG00000051390	Zbtb22	zinc finger and BTB domain containing 22 [Source:MGI Symbol%3BAcc:MGI:1931870]	chr17	0.418132	5.99734	0.803736	0.369979	0.54606
ENSMUSG00000111017	RP23-23P9.3		chr9	0.418142	5.39893	0.29635	0.58618	0.730258
ENSMUSG00000083557	Gm6877	predicted pseudogene 6877 [Source:MGI Symbol%3BAcc:MGI:3644703]	chr8	0.418443	5.38738	0.265959	0.606055	0.74587
ENSMUSG00000108319	Gm44552	predicted gene 44552 [Source:MGI Symbol%3BAcc:MGI:5753128]	chr7	0.418652	5.37684	0.367026	0.54463	0.699467
ENSMUSG00000059835	Rpl13-ps3	ribosomal protein L13%2C pseudogene 3 [Source:MGI Symbol%3BAcc:MGI:3646682]	chr14	0.418715	5.57509	0.531287	0.466066	0.634156
ENSMUSG00000069273	Hist1h3e	histone cluster 1%2C H3e [Source:MGI Symbol%3BAcc:MGI:2448326]	chr13	0.418866	5.47705	0.565975	0.451863	0.620972
ENSMUSG00000041538	H2-Ob	histocompatibility 2%2C O region beta locus [Source:MGI Symbol%3BAcc:MGI:95925]	chr17	0.418997	5.37298	0.29145	0.589293	0.732744
ENSMUSG00000060743	H3f3a	H3 histone%2C family 3A [Source:MGI Symbol%3BAcc:MGI:1097686]	chr1	0.419064	7.53569	4.75032	0.0292929	0.0875912
ENSMUSG00000016344	Ppdpf	pancreatic progenitor cell differentiation and proliferation factor [Source:MGI Symbol%3BAcc:MGI:1913746]	chr2	0.419218	6.99331	2.24973	0.133638	0.269181
ENSMUSG00000017386	Traf4	TNF receptor associated factor 4 [Source:MGI Symbol%3BAcc:MGI:1202880]	chr11	0.419224	5.76947	0.823242	0.364234	0.54025
ENSMUSG00000096299	Gm21814	predicted gene%2C 21814 [Source:MGI Symbol%3BAcc:MGI:5433978]	chr6	0.419263	5.34253	0.67056	0.412857	0.587258
ENSMUSG00000034936	Arl4d	ADP-ribosylation factor-like 4D [Source:MGI Symbol%3BAcc:MGI:1933155]	chr11	0.41992	5.36421	0.295384	0.586791	0.730663
ENSMUSG00000033400	Agl	amylo-1%2C6-glucosidase%2C 4-alpha-glucanotransferase [Source:MGI Symbol%3BAcc:MGI:1924809]	chr3	0.420178	6.15572	0.838845	0.359727	0.535172
ENSMUSG00000032527	Pccb	propionyl Coenzyme A carboxylase%2C beta polypeptide [Source:MGI Symbol%3BAcc:MGI:1914154]	chr9	0.420425	6.29765	1.17054	0.279291	0.448736
ENSMUSG00000024681	Ms4a3	membrane-spanning 4-domains%2C subfamily A%2C member 3 [Source:MGI Symbol%3BAcc:MGI:2158468]	chr19	0.420472	6.91182	0.839963	0.359407	0.535031
ENSMUSG00000026627	Tmem206	transmembrane protein 206 [Source:MGI Symbol%3BAcc:MGI:1914200]	chr1	0.420759	5.75351	0.613222	0.433577	0.605263
ENSMUSG00000109326	Gm9165	predicted gene 9165 [Source:MGI Symbol%3BAcc:MGI:3647914]	chr7	0.420798	5.33477	2.11567	0.145798	0.286688
ENSMUSG00000031703	Itfg1	integrin alpha FG-GAP repeat containing 1 [Source:MGI Symbol%3BAcc:MGI:106419]	chr8	0.420962	6.55002	1.52463	0.21692	0.378502
ENSMUSG00000091363	Gm7701	predicted gene 7701 [Source:MGI Symbol%3BAcc:MGI:3646506]	chr18	0.421338	5.39591	0.447545	0.503503	0.666193
ENSMUSG00000039395	Mreg	melanoregulin [Source:MGI Symbol%3BAcc:MGI:2151839]	chr1	0.421397	5.33098	0.587067	0.443556	0.613707
ENSMUSG00000022771	Ppil2	peptidylprolyl isomerase (cyclophilin)-like 2 [Source:MGI Symbol%3BAcc:MGI:2447857]	chr16	0.421897	6.68719	1.77831	0.182357	0.335603
ENSMUSG00000043953	Ccrl2	chemokine (C-C motif) receptor-like 2 [Source:MGI Symbol%3BAcc:MGI:1920904]	chr9	0.422047	5.40682	0.325752	0.568171	0.716729
ENSMUSG00000049323	Smcr8	Smith-Magenis syndrome chromosome region%2C candidate 8 homolog (human) [Source:MGI Symbol%3BAcc:MGI:2444720]	chr11	0.422056	5.87662	0.704565	0.401254	0.57592
ENSMUSG00000095709	Gm21378	predicted gene%2C 21378 [Source:MGI Symbol%3BAcc:MGI:5434733]	chr13	0.422164	5.4201	0.465423	0.4951	0.659455
ENSMUSG00000042572	Ube2q1	ubiquitin-conjugating enzyme E2Q family member 1 [Source:MGI Symbol%3BAcc:MGI:1917343]	chr3	0.422171	7.34089	3.01176	0.0826622	0.190787
ENSMUSG00000004947	Dtx2	deltex 2%2C E3 ubiquitin ligase [Source:MGI Symbol%3BAcc:MGI:1921448]	chr5	0.422849	5.83095	0.509516	0.475348	0.642396
ENSMUSG00000032349	Elovl5	ELOVL family member 5%2C elongation of long chain fatty acids (yeast) [Source:MGI Symbol%3BAcc:MGI:1916051]	chr9	0.422859	6.7988	1.63733	0.200692	0.358066
ENSMUSG00000072501	Phf20l1	PHD finger protein 20-like 1 [Source:MGI Symbol%3BAcc:MGI:2444412]	chr15	0.422991	7.00084	2.20336	0.13771	0.274925
ENSMUSG00000104877	Gm42651	predicted gene 42651 [Source:MGI Symbol%3BAcc:MGI:5662788]	chr5	0.423227	5.32809	0.0211371	0.884406	0.943706
ENSMUSG00000109363	Gm44668	predicted gene 44668 [Source:MGI Symbol%3BAcc:MGI:5753244]	chr7	0.423351	5.36251	1.78928	0.181014	0.333843
ENSMUSG00000059263	Usp47	ubiquitin specific peptidase 47 [Source:MGI Symbol%3BAcc:MGI:1922246]	chr7	0.423577	7.1711	2.60051	0.106829	0.229775
ENSMUSG00000026017	Carf	calcium response factor [Source:MGI Symbol%3BAcc:MGI:2182269]	chr1	0.423637	5.8012	0.693152	0.405094	0.579505
ENSMUSG00000045980	Tmem104	transmembrane protein 104 [Source:MGI Symbol%3BAcc:MGI:2444222]	chr11	0.42366	5.70418	0.524374	0.468982	0.636698
ENSMUSG00000028093	Acp6	acid phosphatase 6%2C lysophosphatidic [Source:MGI Symbol%3BAcc:MGI:1931010]	chr3	0.424289	6.31888	1.10904	0.292292	0.463302
ENSMUSG00000041303	Gtf3c3	general transcription factor IIIC%2C polypeptide 3 [Source:MGI Symbol%3BAcc:MGI:2138383]	chr1	0.424429	6.32736	1.137	0.286287	0.456438
ENSMUSG00000022744	Cldnd1	claudin domain containing 1 [Source:MGI Symbol%3BAcc:MGI:2447860]	chr16	0.424435	6.92586	2.2183	0.136383	0.27304
ENSMUSG00000083382	Gm6433	predicted gene 6433 [Source:MGI Symbol%3BAcc:MGI:3645394]	chr5	0.424809	5.35524	0.371903	0.541969	0.697606
ENSMUSG00000112273	RP23-310N21.2		chr10	0.425362	5.32873	0.573941	0.448697	0.618152
ENSMUSG00000041870	Ankrd13a	ankyrin repeat domain 13a [Source:MGI Symbol%3BAcc:MGI:1915670]	chr5	0.425462	8.049	6.0908	0.0135888	0.0479277
ENSMUSG00000027009	Itga4	integrin alpha 4 [Source:MGI Symbol%3BAcc:MGI:96603]	chr2	0.425638	8.86308	4.07506	0.0435207	0.118337
ENSMUSG00000067370	B3galt4	UDP-Gal:betaGlcNAc beta 1%2C3-galactosyltransferase%2C polypeptide 4 [Source:MGI Symbol%3BAcc:MGI:1859517]	chr17	0.425848	5.37865	0.369362	0.543352	0.698612
ENSMUSG00000038451	Spsb2	splA/ryanodine receptor domain and SOCS box containing 2 [Source:MGI Symbol%3BAcc:MGI:1315199]	chr6	0.426435	5.51615	0.39946	0.527368	0.685168
ENSMUSG00000019951	Uhrf1bp1l	UHRF1 (ICBP90) binding protein 1-like [Source:MGI Symbol%3BAcc:MGI:2442888]	chr10	0.426635	6.73751	1.82275	0.176986	0.328128
ENSMUSG00000074165	Zfp788	zinc finger protein 788 [Source:MGI Symbol%3BAcc:MGI:1914857]	chr7	0.426775	5.74152	0.533761	0.46503	0.63291
ENSMUSG00000100702	Gm8976	predicted gene 8976 [Source:MGI Symbol%3BAcc:MGI:3648530]	chr1	0.426796	5.36059	0.300019	0.583871	0.728761
ENSMUSG00000003269	Cyth2	cytohesin 2 [Source:MGI Symbol%3BAcc:MGI:1334255]	chr7	0.426977	6.29078	1.28269	0.2574	0.424714
ENSMUSG00000039137	Whrn	whirlin [Source:MGI Symbol%3BAcc:MGI:2682003]	chr4	0.427063	5.37565	0.273291	0.601133	0.741868
ENSMUSG00000026204	Ptprn	protein tyrosine phosphatase%2C receptor type%2C N [Source:MGI Symbol%3BAcc:MGI:102765]	chr1	0.42742	5.33352	0.44389	0.505251	0.667425
ENSMUSG00000030654	Arl6ip1	ADP-ribosylation factor-like 6 interacting protein 1 [Source:MGI Symbol%3BAcc:MGI:1858943]	chr7	0.427457	8.56991	5.5099	0.0189091	0.0622956
ENSMUSG00000034453	Polr3b	polymerase (RNA) III (DNA directed) polypeptide B [Source:MGI Symbol%3BAcc:MGI:1917678]	chr10	0.427654	6.27331	1.18252	0.276843	0.446373
ENSMUSG00000106803	Gm8930	predicted gene 8930 [Source:MGI Symbol%3BAcc:MGI:3646325]	chr6	0.427773	5.3906	0.468407	0.493721	0.658191
ENSMUSG00000055200	Sertad3	SERTA domain containing 3 [Source:MGI Symbol%3BAcc:MGI:2180697]	chr7	0.428	5.46502	0.436173	0.508975	0.670408
ENSMUSG00000046020	Pofut1	protein O-fucosyltransferase 1 [Source:MGI Symbol%3BAcc:MGI:2153207]	chr2	0.42806	6.38413	1.45034	0.228474	0.391525
ENSMUSG00000062908	Acadm	acyl-Coenzyme A dehydrogenase%2C medium chain [Source:MGI Symbol%3BAcc:MGI:87867]	chr3	0.428085	6.62888	2.06025	0.151186	0.294124
ENSMUSG00000000538	Tom1l2	target of myb1-like 2 (chicken) [Source:MGI Symbol%3BAcc:MGI:2443306]	chr11	0.428223	5.6116	0.436911	0.508617	0.670305
ENSMUSG00000024579	Pcyox1l	prenylcysteine oxidase 1 like [Source:MGI Symbol%3BAcc:MGI:3606062]	chr18	0.428507	6.1813	0.738158	0.390252	0.566248
ENSMUSG00000029097	Trmt44	tRNA methyltransferase 44 [Source:MGI Symbol%3BAcc:MGI:1926140]	chr5	0.428614	5.66434	0.449089	0.502768	0.665504
ENSMUSG00000040482	Dxo	decapping exoribonuclease [Source:MGI Symbol%3BAcc:MGI:1890444]	chr17	0.428768	6.11009	1.15332	0.282855	0.452638
ENSMUSG00000005982	Naa60	N(alpha)-acetyltransferase 60%2C NatF catalytic subunit [Source:MGI Symbol%3BAcc:MGI:1922013]	chr16	0.428901	6.94345	2.27788	0.131231	0.265572
ENSMUSG00000028249	Sdcbp	syndecan binding protein [Source:MGI Symbol%3BAcc:MGI:1337026]	chr4	0.429148	7.76108	4.48267	0.0342402	0.0987917
ENSMUSG00000020635	Fkbp1b	FK506 binding protein 1b [Source:MGI Symbol%3BAcc:MGI:1336205]	chr12	0.429228	5.41202	0.370358	0.542809	0.698283
ENSMUSG00000078495	Zfp984	zinc finger protein 984 [Source:MGI Symbol%3BAcc:MGI:3651978]	chr4	0.429551	6.67041	2.20776	0.137318	0.274283
ENSMUSG00000095280	Gm21738	predicted gene%2C 21738 [Source:MGI Symbol%3BAcc:MGI:5433902]	chr14	0.429818	5.39786	0.32643	0.567769	0.716512
ENSMUSG00000045867	Cradd	CASP2 and RIPK1 domain containing adaptor with death domain [Source:MGI Symbol%3BAcc:MGI:1336168]	chr10	0.429851	5.60439	0.535169	0.464442	0.632342
ENSMUSG00000025465	Echs1	enoyl Coenzyme A hydratase%2C short chain%2C 1%2C mitochondrial [Source:MGI Symbol%3BAcc:MGI:2136460]	chr7	0.429876	6.70603	1.71754	0.19001	0.345554
ENSMUSG00000001847	Rac1	RAS-related C3 botulinum substrate 1 [Source:MGI Symbol%3BAcc:MGI:97845]	chr5	0.430083	8.22776	6.09003	0.0135947	0.0479378
ENSMUSG00000028245	Nsmaf	neutral sphingomyelinase (N-SMase) activation associated factor [Source:MGI Symbol%3BAcc:MGI:1341864]	chr4	0.430529	6.761	1.8463	0.174215	0.324266
ENSMUSG00000038002	Cramp1l	Crm%2C cramped-like (Drosophila) [Source:MGI Symbol%3BAcc:MGI:1930190]	chr17	0.430865	6.68507	1.76011	0.18461	0.338418
ENSMUSG00000021476	Habp4	hyaluronic acid binding protein 4 [Source:MGI Symbol%3BAcc:MGI:1891713]	chr13	0.430977	5.53793	0.308217	0.578776	0.724694
ENSMUSG00000111333	RP23-240G3.4		chr10	0.43115	5.33346	0.364234	0.546164	0.700634
ENSMUSG00000020814	Mxra7	matrix-remodelling associated 7 [Source:MGI Symbol%3BAcc:MGI:1914872]	chr11	0.4314	5.40254	0.517273	0.472007	0.639271
ENSMUSG00000015133	Lrrk1	leucine-rich repeat kinase 1 [Source:MGI Symbol%3BAcc:MGI:2142227]	chr7	0.43162	5.90966	0.627138	0.428407	0.600527
ENSMUSG00000011008	Mcoln2	mucolipin 2 [Source:MGI Symbol%3BAcc:MGI:1915529]	chr3	0.431996	5.43574	0.39045	0.532063	0.689596
ENSMUSG00000027363	Usp8	ubiquitin specific peptidase 8 [Source:MGI Symbol%3BAcc:MGI:1934029]	chr2	0.432268	6.85208	1.87645	0.170738	0.319749
ENSMUSG00000106092	Gm43072	predicted gene 43072 [Source:MGI Symbol%3BAcc:MGI:5663209]	chr3	0.432373	5.3651	1.8594	0.172694	0.322429
ENSMUSG00000032384	Csnk1g1	casein kinase 1%2C gamma 1 [Source:MGI Symbol%3BAcc:MGI:2660884]	chr9	0.43247	6.34706	1.10642	0.292862	0.463828
ENSMUSG00000082192	Gm14719	predicted gene 14719 [Source:MGI Symbol%3BAcc:MGI:3705771]	chrX	0.432471	6.28566	1.25232	0.26311	0.431286
ENSMUSG00000022811	Zfp148	zinc finger protein 148 [Source:MGI Symbol%3BAcc:MGI:1332234]	chr16	0.432549	7.21972	3.04582	0.0809453	0.187521
ENSMUSG00000085735	Mettl5os	methyltransferase like 5%2C opposite strand [Source:MGI Symbol%3BAcc:MGI:1922537]	chr2	0.432718	5.4044	0.378966	0.538157	0.694651
ENSMUSG00000023832	Acat2	acetyl-Coenzyme A acetyltransferase 2 [Source:MGI Symbol%3BAcc:MGI:87871]	chr17	0.432866	6.4991	1.5905	0.207255	0.366626
ENSMUSG00000102175	Gm6119	predicted gene 6119 [Source:MGI Symbol%3BAcc:MGI:3644547]	chr1	0.432885	5.33246	0.628102	0.428053	0.600193
ENSMUSG00000062991	Nrg1	neuregulin 1 [Source:MGI Symbol%3BAcc:MGI:96083]	chr8	0.433234	5.54625	0.523311	0.469433	0.637005
ENSMUSG00000015747	Vps45	vacuolar protein sorting 45 [Source:MGI Symbol%3BAcc:MGI:891965]	chr3	0.433469	5.78595	0.595563	0.440276	0.610719
ENSMUSG00000109243	Gm45867	predicted gene 45867 [Source:MGI Symbol%3BAcc:MGI:5804982]	chr7	0.433686	5.32915	1.74828	0.186093	0.340463
ENSMUSG00000015127	Unkl	unkempt family like zinc finger [Source:MGI Symbol%3BAcc:MGI:1921404]	chr17	0.433925	5.49652	0.457296	0.49889	0.662459
ENSMUSG00000019948	Actr6	ARP6 actin-related protein 6 [Source:MGI Symbol%3BAcc:MGI:1914269]	chr10	0.434229	6.02548	0.854029	0.355415	0.530664
ENSMUSG00000007850	Hnrnph1	heterogeneous nuclear ribonucleoprotein H1 [Source:MGI Symbol%3BAcc:MGI:1891925]	chr11	0.43432	9.21164	10.7354	0.00105106	0.00598513
ENSMUSG00000020659	Cbll1	Casitas B-lineage lymphoma-like 1 [Source:MGI Symbol%3BAcc:MGI:2144842]	chr12	0.434334	6.57635	1.29119	0.255829	0.42271
ENSMUSG00000017119	Nbr1	neighbor of Brca1 gene 1 [Source:MGI Symbol%3BAcc:MGI:108498]	chr11	0.434459	6.70651	1.50651	0.219672	0.381335
ENSMUSG00000087138	Gm15545	predicted gene 15545 [Source:MGI Symbol%3BAcc:MGI:3782994]	chr7	0.434764	5.58751	0.370757	0.542592	0.698119
ENSMUSG00000095403	Gm21092	predicted gene%2C 21092 [Source:MGI Symbol%3BAcc:MGI:5434447]	chr8	0.434808	5.34968	0.579037	0.44669	0.616535
ENSMUSG00000031934	Panx1	pannexin 1 [Source:MGI Symbol%3BAcc:MGI:1860055]	chr9	0.434867	6.1117	0.769053	0.38051	0.557153
ENSMUSG00000003546	Klc4	kinesin light chain 4 [Source:MGI Symbol%3BAcc:MGI:1922014]	chr17	0.43489	5.6943	0.570733	0.449968	0.619408
ENSMUSG00000107952	Gm6352	predicted gene 6352 [Source:MGI Symbol%3BAcc:MGI:3647816]	chr6	0.434942	5.38381	0.41679	0.518543	0.678925
ENSMUSG00000027007	Ssfa2	sperm specific antigen 2 [Source:MGI Symbol%3BAcc:MGI:1917849]	chr2	0.434965	6.04752	0.743314	0.388601	0.564841
ENSMUSG00000108526	Gm45828	predicted gene 45828 [Source:MGI Symbol%3BAcc:MGI:5804943]	chr6	0.435489	5.47498	0.576837	0.447555	0.617235
ENSMUSG00000002603	Tgfb1	transforming growth factor%2C beta 1 [Source:MGI Symbol%3BAcc:MGI:98725]	chr7	0.435578	7.64674	3.83309	0.0502503	0.131529
ENSMUSG00000032388	Spg21	spastic paraplegia 21 homolog (human) [Source:MGI Symbol%3BAcc:MGI:106403]	chr9	0.435646	6.49638	1.48192	0.223474	0.385138
ENSMUSG00000018999	Slc35b4	solute carrier family 35%2C member B4 [Source:MGI Symbol%3BAcc:MGI:1931249]	chr6	0.436109	6.39064	1.21015	0.271302	0.441147
ENSMUSG00000023923	Tbc1d5	TBC1 domain family%2C member 5 [Source:MGI Symbol%3BAcc:MGI:1919488]	chr17	0.436382	6.20144	1.05687	0.30393	0.476213
ENSMUSG00000036676	Tmtc3	transmembrane and tetratricopeptide repeat containing 3 [Source:MGI Symbol%3BAcc:MGI:3036255]	chr10	0.436485	6.25123	0.971775	0.324238	0.498532
ENSMUSG00000002486	Tchp	trichoplein%2C keratin filament binding [Source:MGI Symbol%3BAcc:MGI:1925082]	chr5	0.43658	5.89906	0.776057	0.37835	0.554885
ENSMUSG00000025509	Pnpla2	patatin-like phospholipase domain containing 2 [Source:MGI Symbol%3BAcc:MGI:1914103]	chr7	0.436765	6.31326	1.47343	0.224806	0.386825
ENSMUSG00000004530	Coro1c	coronin%2C actin binding protein 1C [Source:MGI Symbol%3BAcc:MGI:1345964]	chr5	0.437014	7.38212	3.19906	0.0736805	0.17521
ENSMUSG00000031758	Cdyl2	chromodomain protein%2C Y chromosome-like 2 [Source:MGI Symbol%3BAcc:MGI:1923046]	chr8	0.437163	5.64416	0.50364	0.477905	0.644194
ENSMUSG00000022812	Gsk3b	glycogen synthase kinase 3 beta [Source:MGI Symbol%3BAcc:MGI:1861437]	chr16	0.437255	7.40938	3.7955	0.0513905	0.133905
ENSMUSG00000073678	Pgap1	post-GPI attachment to proteins 1 [Source:MGI Symbol%3BAcc:MGI:2443342]	chr1	0.437275	5.33539	0.4716	0.492252	0.656956
ENSMUSG00000020740	Gga3	golgi associated%2C gamma adaptin ear containing%2C ARF binding protein 3 [Source:MGI Symbol%3BAcc:MGI:2384159]	chr11	0.437278	6.22168	1.1923	0.274867	0.444639
ENSMUSG00000021816	Ppp3cb	protein phosphatase 3%2C catalytic subunit%2C beta isoform [Source:MGI Symbol%3BAcc:MGI:107163]	chr14	0.437762	7.66062	4.43707	0.0351665	0.100716
ENSMUSG00000073274	Gm14636	predicted gene 14636 [Source:MGI Symbol%3BAcc:MGI:3641976]	chrX	0.437814	5.7183	0.45755	0.498771	0.662457
ENSMUSG00000041930	Fam222a	family with sequence similarity 222%2C member A [Source:MGI Symbol%3BAcc:MGI:3605543]	chr5	0.437953	5.33452	1.61864	0.203281	0.361533
ENSMUSG00000021987	Mtmr6	myotubularin related protein 6 [Source:MGI Symbol%3BAcc:MGI:2145637]	chr14	0.438397	6.25884	1.26614	0.260492	0.428401
ENSMUSG00000054499	Dedd2	death effector domain-containing DNA binding protein 2 [Source:MGI Symbol%3BAcc:MGI:1914629]	chr7	0.438453	5.82235	0.617793	0.431869	0.603912
ENSMUSG00000084803	5830444B04Rik	RIKEN cDNA 5830444B04 gene [Source:MGI Symbol%3BAcc:MGI:3603170]	chr4	0.438712	5.37446	1.98443	0.158924	0.304363
ENSMUSG00000074151	Nlrc5	NLR family%2C CARD domain containing 5 [Source:MGI Symbol%3BAcc:MGI:3612191]	chr8	0.438964	5.38328	2.02911	0.154311	0.298667
ENSMUSG00000037465	Klf10	Kruppel-like factor 10 [Source:MGI Symbol%3BAcc:MGI:1101353]	chr15	0.439535	6.00702	0.751271	0.386074	0.562286
ENSMUSG00000059195	Gm12715	predicted gene 12715 [Source:MGI Symbol%3BAcc:MGI:3650759]	chr4	0.4396	5.42192	0.577929	0.447125	0.616861
ENSMUSG00000019861	Gopc	golgi associated PDZ and coiled-coil motif containing [Source:MGI Symbol%3BAcc:MGI:2149946]	chr10	0.439806	6.06801	0.908342	0.340555	0.515258
ENSMUSG00000107932	Gm44432	predicted gene%2C 44432 [Source:MGI Symbol%3BAcc:MGI:5690824]	chr6	0.440017	5.70531	0.467472	0.494152	0.658587
ENSMUSG00000101609	Kcnq1ot1	KCNQ1 overlapping transcript 1 [Source:MGI Symbol%3BAcc:MGI:1926855]	chr7	0.440072	9.1889	5.81856	0.0158579	0.0542283
ENSMUSG00000104631	Gm43774	predicted gene 43774 [Source:MGI Symbol%3BAcc:MGI:5663911]	chr3	0.44039	5.39732	0.446208	0.504141	0.666753
ENSMUSG00000074203	G430095P16Rik	RIKEN cDNA G430095P16 gene [Source:MGI Symbol%3BAcc:MGI:3588227]	chr8	0.441126	5.69019	0.503495	0.477968	0.6442
ENSMUSG00000009621	Vav2	vav 2 oncogene [Source:MGI Symbol%3BAcc:MGI:102718]	chr2	0.441362	5.7382	0.65604	0.417961	0.59166
ENSMUSG00000028708	Mknk1	MAP kinase-interacting serine/threonine kinase 1 [Source:MGI Symbol%3BAcc:MGI:894316]	chr4	0.441429	6.32742	1.51476	0.218415	0.380013
ENSMUSG00000036943	Rab8b	RAB8B%2C member RAS oncogene family [Source:MGI Symbol%3BAcc:MGI:2442982]	chr9	0.441547	6.9762	2.86139	0.090729	0.203762
ENSMUSG00000105233	Gm20568	predicted gene%2C 20568 [Source:MGI Symbol%3BAcc:MGI:5295675]	chr3	0.441649	6.77822	3.32658	0.0681684	0.165177
ENSMUSG00000004936	Map2k1	mitogen-activated protein kinase kinase 1 [Source:MGI Symbol%3BAcc:MGI:1346866]	chr9	0.441713	6.68188	1.91931	0.165933	0.313507
ENSMUSG00000047603	Zfp235	zinc finger protein 235 [Source:MGI Symbol%3BAcc:MGI:1929117]	chr7	0.442103	5.51599	0.300272	0.583712	0.728752
ENSMUSG00000030876	Mettl9	methyltransferase like 9 [Source:MGI Symbol%3BAcc:MGI:1914862]	chr7	0.442308	7.08238	2.07782	0.149453	0.291809
ENSMUSG00000027472	Pdrg1	p53 and DNA damage regulated 1 [Source:MGI Symbol%3BAcc:MGI:1915809]	chr2	0.442456	6.88512	1.98711	0.158643	0.304141
ENSMUSG00000031010	Usp9x	ubiquitin specific peptidase 9%2C X chromosome [Source:MGI Symbol%3BAcc:MGI:894681]	chrX	0.442629	7.04397	2.28234	0.130855	0.26519
ENSMUSG00000064168	Hist1h2bh	histone cluster 1%2C H2bh [Source:MGI Symbol%3BAcc:MGI:2448387]	chr13	0.442685	5.40037	0.529186	0.466949	0.63502
ENSMUSG00000024769	Cdc42bpg	CDC42 binding protein kinase gamma (DMPK-like) [Source:MGI Symbol%3BAcc:MGI:2652845]	chr19	0.443024	5.66905	0.632733	0.426355	0.59867
ENSMUSG00000034723	Tmx4	thioredoxin-related transmembrane protein 4 [Source:MGI Symbol%3BAcc:MGI:106558]	chr2	0.443111	6.82156	1.94916	0.162677	0.30916
ENSMUSG00000103870	Gm38362	predicted gene%2C 38362 [Source:MGI Symbol%3BAcc:MGI:5611590]	chr3	0.443313	5.34531	1.74396	0.186638	0.341097
ENSMUSG00000096983	2010015M23Rik	RIKEN cDNA 2010015M23 gene [Source:MGI Symbol%3BAcc:MGI:1919337]	chr11	0.443518	5.3777	0.187664	0.664868	0.791176
ENSMUSG00000045962	Wnk1	WNK lysine deficient protein kinase 1 [Source:MGI Symbol%3BAcc:MGI:2442092]	chr6	0.44357	8.35093	7.21703	0.00722149	0.0288934
ENSMUSG00000020258	Glyctk	glycerate kinase [Source:MGI Symbol%3BAcc:MGI:2444085]	chr9	0.443913	5.46629	0.318065	0.572773	0.719962
ENSMUSG00000044857	Lemd2	LEM domain containing 2 [Source:MGI Symbol%3BAcc:MGI:2385045]	chr17	0.443924	5.93115	1.03829	0.30822	0.480897
ENSMUSG00000028086	Fbxw7	F-box and WD-40 domain protein 7 [Source:MGI Symbol%3BAcc:MGI:1354695]	chr3	0.444381	6.24791	1.12591	0.288648	0.45928
ENSMUSG00000025035	Arl3	ADP-ribosylation factor-like 3 [Source:MGI Symbol%3BAcc:MGI:1929699]	chr19	0.444538	6.0786	0.958633	0.327531	0.501907
ENSMUSG00000078877	Gm14295	predicted gene 14295 [Source:MGI Symbol%3BAcc:MGI:3709624]	chr2	0.445615	5.37808	0.375142	0.540214	0.696155
ENSMUSG00000036241	Ube2r2	ubiquitin-conjugating enzyme E2R 2 [Source:MGI Symbol%3BAcc:MGI:1914865]	chr4	0.44562	7.78193	5.18227	0.0228185	0.072161
ENSMUSG00000081553	Ccdc50-ps	Ccdc50 retrotransposed pseudogene [Source:MGI Symbol%3BAcc:MGI:3651098]	chr4	0.445858	5.67302	0.706784	0.400514	0.575356
ENSMUSG00000089901	Gm8113	predicted gene 8113 [Source:MGI Symbol%3BAcc:MGI:3648791]	chr14	0.44635	5.62032	0.26421	0.607243	0.746685
ENSMUSG00000014850	Msh3	mutS homolog 3 [Source:MGI Symbol%3BAcc:MGI:109519]	chr13	0.446407	6.52713	1.64052	0.200254	0.357572
ENSMUSG00000083674	Zfp133-ps	zinc finger protein 133%2C pseudogene [Source:MGI Symbol%3BAcc:MGI:2176612]	chr2	0.446485	5.34329	1.97851	0.159547	0.305077
ENSMUSG00000074284	Gm10658	predicted gene 10658 [Source:MGI Symbol%3BAcc:MGI:3642856]	chr9	0.446613	5.35023	0.329773	0.565793	0.715121
ENSMUSG00000035151	Elmod2	ELMO/CED-12 domain containing 2 [Source:MGI Symbol%3BAcc:MGI:2445165]	chr8	0.44666	5.76255	0.659164	0.416855	0.590781
ENSMUSG00000054181	A930012O16Rik	RIKEN cDNA A930012O16 gene [Source:MGI Symbol%3BAcc:MGI:2442255]	chr2	0.446711	5.35386	0.657301	0.417514	0.591124
ENSMUSG00000034748	Sirt6	sirtuin 6 [Source:MGI Symbol%3BAcc:MGI:1354161]	chr10	0.447068	5.94537	0.955722	0.328267	0.502786
ENSMUSG00000106671	Gm42900	predicted gene 42900 [Source:MGI Symbol%3BAcc:MGI:5663037]	chr5	0.44723	5.39194	0.291013	0.589572	0.732895
ENSMUSG00000085287	4833418N02Rik	RIKEN cDNA 4833418N02 gene [Source:MGI Symbol%3BAcc:MGI:1921847]	chr17	0.447409	5.43298	0.328293	0.566666	0.71576
ENSMUSG00000063663	Brwd3	bromodomain and WD repeat domain containing 3 [Source:MGI Symbol%3BAcc:MGI:3029414]	chrX	0.447639	6.46468	1.20738	0.271852	0.44181
ENSMUSG00000035578	Iqcg	IQ motif containing G [Source:MGI Symbol%3BAcc:MGI:1916957]	chr16	0.447662	5.36932	2.04153	0.153055	0.296568
ENSMUSG00000016498	Pdcd1lg2	programmed cell death 1 ligand 2 [Source:MGI Symbol%3BAcc:MGI:1930125]	chr19	0.447747	5.35223	0.52237	0.469833	0.637347
ENSMUSG00000027303	Ptpra	protein tyrosine phosphatase%2C receptor type%2C A [Source:MGI Symbol%3BAcc:MGI:97808]	chr2	0.447754	6.76424	2.0964	0.147646	0.289517
ENSMUSG00000083004	Gm13413	predicted gene 13413 [Source:MGI Symbol%3BAcc:MGI:3650613]	chr2	0.448335	5.55157	0.644386	0.422127	0.594998
ENSMUSG00000034390	Cmip	c-Maf inducing protein [Source:MGI Symbol%3BAcc:MGI:1921690]	chr8	0.448447	6.79022	1.94547	0.163076	0.309616
ENSMUSG00000034673	Pbx2	pre B cell leukemia homeobox 2 [Source:MGI Symbol%3BAcc:MGI:1341793]	chr17	0.44876	6.95675	2.61384	0.105935	0.228484
ENSMUSG00000021188	Trip11	thyroid hormone receptor interactor 11 [Source:MGI Symbol%3BAcc:MGI:1924393]	chr12	0.448959	7.02129	2.30752	0.128749	0.26212
ENSMUSG00000044952	Kctd21	potassium channel tetramerisation domain containing 21 [Source:MGI Symbol%3BAcc:MGI:3643121]	chr7	0.44901	5.3681	0.602455	0.437643	0.608098
ENSMUSG00000108599	Gm10616	predicted gene 10616 [Source:MGI Symbol%3BAcc:MGI:3642103]	chr7	0.449462	5.32845	0.655016	0.418325	0.59184
ENSMUSG00000106858	Gm43844	predicted gene 43844 [Source:MGI Symbol%3BAcc:MGI:5663981]	chr6	0.449883	5.35773	0.452691	0.50106	0.664488
ENSMUSG00000094257	Ap3s1-ps2	adaptor-related protein complex 3%2C sigma 1 subunit%2C pseudogene 2 [Source:MGI Symbol%3BAcc:MGI:1929217]	chr8	0.449937	5.37175	2.16724	0.140979	0.279798
ENSMUSG00000105895	Gm42829	predicted gene 42829 [Source:MGI Symbol%3BAcc:MGI:5662966]	chr5	0.450114	5.35355	0.274322	0.600447	0.741491
ENSMUSG00000020954	Strn3	striatin%2C calmodulin binding protein 3 [Source:MGI Symbol%3BAcc:MGI:2151064]	chr12	0.45018	6.88745	2.43993	0.118282	0.246757
ENSMUSG00000011832	Evi5l	ecotropic viral integration site 5 like [Source:MGI Symbol%3BAcc:MGI:2442167]	chr8	0.450661	5.66829	0.477123	0.489729	0.654431
ENSMUSG00000082177	Gm16005	predicted gene 16005 [Source:MGI Symbol%3BAcc:MGI:3801854]	chr17	0.450676	5.34991	0.415583	0.519149	0.679422
ENSMUSG00000034275	Igsf9b	immunoglobulin superfamily%2C member 9B [Source:MGI Symbol%3BAcc:MGI:2685354]	chr9	0.450859	5.40173	0.50508	0.477276	0.643938
ENSMUSG00000013663	Pten	phosphatase and tensin homolog [Source:MGI Symbol%3BAcc:MGI:109583]	chr19	0.450861	7.43797	4.22069	0.0399339	0.110689
ENSMUSG00000003316	Glg1	golgi apparatus protein 1 [Source:MGI Symbol%3BAcc:MGI:104967]	chr8	0.451068	7.32057	3.28876	0.0697558	0.168141
ENSMUSG00000048921	Zfp689	zinc finger protein 689 [Source:MGI Symbol%3BAcc:MGI:1918381]	chr7	0.451103	5.46987	0.399593	0.527299	0.685168
ENSMUSG00000098076	Gm6981	predicted pseudogene 6981 [Source:MGI Symbol%3BAcc:MGI:3646966]	chr9	0.451368	5.35022	0.462174	0.49661	0.660872
ENSMUSG00000080860	Gm13815	predicted gene 13815 [Source:MGI Symbol%3BAcc:MGI:3649318]	chr2	0.451631	5.35993	0.63248	0.426447	0.598698
ENSMUSG00000020101	Vsir	V-set immunoregulatory receptor [Source:MGI Symbol%3BAcc:MGI:1921298]	chr10	0.451741	5.86863	0.590776	0.442119	0.612456
ENSMUSG00000005417	Mprip	myosin phosphatase Rho interacting protein [Source:MGI Symbol%3BAcc:MGI:1349438]	chr11	0.451951	6.83438	2.81913	0.0931468	0.207676
ENSMUSG00000065999	Zfp985	zinc finger protein 985 [Source:MGI Symbol%3BAcc:MGI:3651986]	chr4	0.452037	5.49611	0.477017	0.489777	0.654439
ENSMUSG00000056019	Zfp709	zinc finger protein 709 [Source:MGI Symbol%3BAcc:MGI:2384299]	chr8	0.45208	5.57693	0.323113	0.569743	0.718011
ENSMUSG00000048874	Phf3	PHD finger protein 3 [Source:MGI Symbol%3BAcc:MGI:2446126]	chr1	0.452123	7.51008	3.93787	0.0472105	0.125754
ENSMUSG00000021103	Mnat1	menage a trois 1 [Source:MGI Symbol%3BAcc:MGI:106207]	chr12	0.452786	6.45699	1.44553	0.229247	0.392228
ENSMUSG00000083743	Gm12421	predicted gene 12421 [Source:MGI Symbol%3BAcc:MGI:3650591]	chr4	0.452812	5.36807	0.520152	0.470777	0.638327
ENSMUSG00000067224	Gm3695	predicted gene 3695 [Source:MGI Symbol%3BAcc:MGI:3781871]	chr12	0.453131	5.50083	0.436522	0.508806	0.670305
ENSMUSG00000027309	4930402H24Rik	RIKEN cDNA 4930402H24 gene [Source:MGI Symbol%3BAcc:MGI:1923029]	chr2	0.453218	5.9077	0.633233	0.426172	0.598582
ENSMUSG00000021244	Ylpm1	YLP motif containing 1 [Source:MGI Symbol%3BAcc:MGI:1926195]	chr12	0.453503	7.37907	3.28335	0.0699857	0.168497
ENSMUSG00000107761	2010008C14Rik	RIKEN cDNA 2010008C14 gene [Source:MGI Symbol%3BAcc:MGI:1917109]	chr6	0.453545	5.39199	0.483908	0.486657	0.651953
ENSMUSG00000097274	Gm26564	predicted gene%2C 26564 [Source:MGI Symbol%3BAcc:MGI:5477058]	chr10	0.453641	5.33951	1.97263	0.160169	0.305755
ENSMUSG00000039396	Neil3	nei like 3 (E. coli) [Source:MGI Symbol%3BAcc:MGI:2384588]	chr8	0.453846	6.75527	1.32764	0.249225	0.415233
ENSMUSG00000103546	Gm37666	predicted gene%2C 37666 [Source:MGI Symbol%3BAcc:MGI:5610894]	chr2	0.453918	5.40328	0.564925	0.452283	0.621085
ENSMUSG00000043794	D830025C05Rik	RIKEN cDNA D830025C05 gene [Source:MGI Symbol%3BAcc:MGI:3698180]	chr8	0.454186	5.34127	1.26037	0.261581	0.429572
ENSMUSG00000026333	Gin1	gypsy retrotransposon integrase 1 [Source:MGI Symbol%3BAcc:MGI:2182036]	chr1	0.454407	5.8332	0.735751	0.391025	0.567079
ENSMUSG00000022387	Brd1	bromodomain containing 1 [Source:MGI Symbol%3BAcc:MGI:1924161]	chr15	0.454419	7.0541	2.26001	0.132753	0.267975
ENSMUSG00000037262	Kin	Kin17 DNA and RNA binding protein [Source:MGI Symbol%3BAcc:MGI:96676]	chr2	0.454475	6.4816	1.69203	0.193334	0.349555
ENSMUSG00000075040	Zfp408	zinc finger protein 408 [Source:MGI Symbol%3BAcc:MGI:2685857]	chr2	0.454968	5.78589	0.868554	0.351356	0.526526
ENSMUSG00000078546	Zfp995	zinc finger protein 995 [Source:MGI Symbol%3BAcc:MGI:1917331]	chr17	0.454983	5.4186	0.508581	0.475754	0.642625
ENSMUSG00000025648	Pfkfb4	6-phosphofructo-2-kinase/fructose-2%2C6-biphosphatase 4 [Source:MGI Symbol%3BAcc:MGI:2687284]	chr9	0.455035	5.48576	0.400946	0.526601	0.684988
ENSMUSG00000041115	Iqsec2	IQ motif and Sec7 domain 2 [Source:MGI Symbol%3BAcc:MGI:3528396]	chrX	0.455248	5.45817	0.564669	0.452385	0.621085
ENSMUSG00000083209	Gm11969	predicted gene 11969 [Source:MGI Symbol%3BAcc:MGI:3650290]	chr11	0.455373	5.36877	2.1219	0.145206	0.286213
ENSMUSG00000027349	Fam98b	family with sequence similarity 98%2C member B [Source:MGI Symbol%3BAcc:MGI:1915465]	chr2	0.455725	6.97411	3.1302	0.0768545	0.180522
ENSMUSG00000095098	Ccdc85b	coiled-coil domain containing 85B [Source:MGI Symbol%3BAcc:MGI:2147607]	chr19	0.456046	5.65928	0.762146	0.382658	0.559092
ENSMUSG00000038116	Phf20	PHD finger protein 20 [Source:MGI Symbol%3BAcc:MGI:2444148]	chr2	0.456213	6.74394	1.91764	0.166117	0.313741
ENSMUSG00000073940	Hbb-bt	hemoglobin%2C beta adult t chain [Source:MGI Symbol%3BAcc:MGI:5474850]	chr7	0.456273	8.20723	0.920354	0.337382	0.512004
ENSMUSG00000018412	Kansl1	KAT8 regulatory NSL complex subunit 1 [Source:MGI Symbol%3BAcc:MGI:1923969]	chr11	0.456395	7.15255	2.87411	0.0900149	0.2027
ENSMUSG00000006191	Cdkal1	CDK5 regulatory subunit associated protein 1-like 1 [Source:MGI Symbol%3BAcc:MGI:1921765]	chr13	0.456432	6.3181	1.38742	0.238841	0.403961
ENSMUSG00000070960	Gm19680	predicted gene%2C 19680 [Source:MGI Symbol%3BAcc:MGI:5011865]	chr1	0.456658	5.41111	0.480037	0.488406	0.653394
ENSMUSG00000092394	Gm20445	predicted gene 20445 [Source:MGI Symbol%3BAcc:MGI:5141910]	chr6	0.457268	5.35456	1.8263	0.176565	0.327581
ENSMUSG00000022285	Ywhaz	tyrosine 3-monooxygenase/tryptophan 5-monooxygenase activation protein%2C zeta polypeptide [Source:MGI Symbol%3BAcc:MGI:109484]	chr15	0.457482	8.86744	11.1331	0.000848014	0.00504137
ENSMUSG00000073405	H2-T-ps	histocompatibility 2%2C T region locus%2C pseudogene [Source:MGI Symbol%3BAcc:MGI:2442805]	chr17	0.457485	5.35737	2.11992	0.145394	0.286296
ENSMUSG00000021774	Ube2e1	ubiquitin-conjugating enzyme E2E 1 [Source:MGI Symbol%3BAcc:MGI:107411]	chr14	0.457808	7.45014	4.12731	0.0421965	0.115487
ENSMUSG00000097255	Rpl31-ps7	ribosomal protein L31%2C pseudogene 7 [Source:MGI Symbol%3BAcc:MGI:3648986]	chr6	0.45807	5.46869	0.616604	0.432312	0.604379
ENSMUSG00000036718	Micall2	MICAL-like 2 [Source:MGI Symbol%3BAcc:MGI:2444818]	chr5	0.458128	5.79891	0.529665	0.466748	0.634859
ENSMUSG00000044055	Otos	otospiralin [Source:MGI Symbol%3BAcc:MGI:2672814]	chr1	0.45834	5.3787	2.28746	0.130423	0.264454
ENSMUSG00000051989	Smim11	small integral membrane protein 11 [Source:MGI Symbol%3BAcc:MGI:1916186]	chr16	0.458414	6.59237	1.91041	0.166918	0.31487
ENSMUSG00000023262	Acy1	aminoacylase 1 [Source:MGI Symbol%3BAcc:MGI:87913]	chr9	0.458761	6.0841	1.20521	0.272283	0.442058
ENSMUSG00000103783	Gm37522	predicted gene%2C 37522 [Source:MGI Symbol%3BAcc:MGI:5610750]	chr1	0.458915	5.42119	0.488126	0.484764	0.650367
ENSMUSG00000083853	Gm15696	predicted gene 15696 [Source:MGI Symbol%3BAcc:MGI:3783137]	chr16	0.459429	5.41976	0.587797	0.443272	0.613509
ENSMUSG00000108381	Gm9299	predicted gene 9299 [Source:MGI Symbol%3BAcc:MGI:3648098]	chr7	0.459474	5.50842	0.587792	0.443274	0.613509
ENSMUSG00000097057	Gm17638	predicted gene%2C 17638 [Source:MGI Symbol%3BAcc:MGI:4937272]	chr15	0.460205	5.36109	0.771344	0.379801	0.556231
ENSMUSG00000000876	Pxmp4	peroxisomal membrane protein 4 [Source:MGI Symbol%3BAcc:MGI:1891701]	chr2	0.460439	6.14172	1.10838	0.292433	0.463432
ENSMUSG00000023473	Celsr3	cadherin%2C EGF LAG seven-pass G-type receptor 3 [Source:MGI Symbol%3BAcc:MGI:1858236]	chr9	0.460652	5.38187	0.459986	0.49763	0.661577
ENSMUSG00000032192	Gnb5	guanine nucleotide binding protein (G protein)%2C beta 5 [Source:MGI Symbol%3BAcc:MGI:101848]	chr9	0.460981	5.37503	0.20617	0.649786	0.780225
ENSMUSG00000021066	Atl1	atlastin GTPase 1 [Source:MGI Symbol%3BAcc:MGI:1921241]	chr12	0.46102	5.35549	0.317437	0.573152	0.720205
ENSMUSG00000031553	Adam3	a disintegrin and metallopeptidase domain 3 (cyritestin) [Source:MGI Symbol%3BAcc:MGI:102518]	chr8	0.461191	5.36699	2.25685	0.133024	0.26828
ENSMUSG00000049550	Clip1	CAP-GLY domain containing linker protein 1 [Source:MGI Symbol%3BAcc:MGI:1928401]	chr5	0.461493	6.81513	1.89451	0.168694	0.317105
ENSMUSG00000041975	Mettl8	methyltransferase like 8 [Source:MGI Symbol%3BAcc:MGI:2385142]	chr2	0.461577	5.85735	1.16427	0.280582	0.450048
ENSMUSG00000078580	E430018J23Rik	RIKEN cDNA E430018J23 gene [Source:MGI Symbol%3BAcc:MGI:2141981]	chr7	0.461715	5.51213	0.278289	0.597825	0.739724
ENSMUSG00000039615	Stub1	STIP1 homology and U-Box containing protein 1 [Source:MGI Symbol%3BAcc:MGI:1891731]	chr17	0.461731	7.20907	3.51153	0.060943	0.152137
ENSMUSG00000035640	Cbarp	calcium channel%2C voltage-dependent%2C beta subunit associated regulatory protein [Source:MGI Symbol%3BAcc:MGI:1354170]	chr10	0.46174	5.60898	0.543995	0.460782	0.629222
ENSMUSG00000024944	Arl2	ADP-ribosylation factor-like 2 [Source:MGI Symbol%3BAcc:MGI:1928393]	chr19	0.461763	6.31892	1.51008	0.219127	0.380813
ENSMUSG00000090112	Shprh	SNF2 histone linker PHD RING helicase [Source:MGI Symbol%3BAcc:MGI:1917581]	chr10	0.462184	6.66825	1.92024	0.16583	0.313368
ENSMUSG00000018761	Mpdu1	mannose-P-dolichol utilization defect 1 [Source:MGI Symbol%3BAcc:MGI:1346040]	chr11	0.462342	6.18365	1.56364	0.211132	0.371349
ENSMUSG00000084291	Gm6654	predicted pseudogene 6654 [Source:MGI Symbol%3BAcc:MGI:3648118]	chr6	0.462602	6.41683	2.72436	0.0988277	0.216974
ENSMUSG00000029422	Rsrc2	arginine/serine-rich coiled-coil 2 [Source:MGI Symbol%3BAcc:MGI:1913489]	chr5	0.462899	7.49477	3.89667	0.0483819	0.128062
ENSMUSG00000112640	RP24-219P17.7		chr10	0.463153	5.33304	0.831766	0.361762	0.537096
ENSMUSG00000034951	Cog7	component of oligomeric golgi complex 7 [Source:MGI Symbol%3BAcc:MGI:2685013]	chr7	0.463193	6.03278	1.35145	0.245025	0.410693
ENSMUSG00000037470	Uggt1	UDP-glucose glycoprotein glucosyltransferase 1 [Source:MGI Symbol%3BAcc:MGI:2443162]	chr1	0.463261	6.88619	2.67009	0.10225	0.22267
ENSMUSG00000111491	RP23-360L22.2		chr10	0.463455	5.37734	0.127737	0.72079	0.832113
ENSMUSG00000024114	Prss41	protease%2C serine 41 [Source:MGI Symbol%3BAcc:MGI:1918253]	chr17	0.46379	5.36185	0.389826	0.532391	0.689849
ENSMUSG00000098166	Gm26978	predicted gene%2C 26978 [Source:MGI Symbol%3BAcc:MGI:5504093]	chr8	0.463806	5.34323	1.59771	0.206228	0.365384
ENSMUSG00000001082	Mfsd10	major facilitator superfamily domain containing 10 [Source:MGI Symbol%3BAcc:MGI:1915544]	chr5	0.464245	6.89721	2.26634	0.132212	0.267106
ENSMUSG00000100813	Gm28874	predicted gene 28874 [Source:MGI Symbol%3BAcc:MGI:5579580]	chr4	0.464426	5.36278	0.759965	0.38334	0.559509
ENSMUSG00000095105	Edaradd	EDAR (ectodysplasin-A receptor)-associated death domain [Source:MGI Symbol%3BAcc:MGI:1931001]	chr13	0.464773	5.33416	1.78589	0.181427	0.334327
ENSMUSG00000051984	Sec31b	Sec31 homolog B (S. cerevisiae) [Source:MGI Symbol%3BAcc:MGI:2685187]	chr19	0.464868	5.34099	1.81525	0.17788	0.329353
ENSMUSG00000019982	Myb	myeloblastosis oncogene [Source:MGI Symbol%3BAcc:MGI:97249]	chr10	0.465188	8.82027	5.94797	0.0147342	0.0511744
ENSMUSG00000039168	Dap	death-associated protein [Source:MGI Symbol%3BAcc:MGI:1918190]	chr15	0.46555	6.45448	1.59468	0.206659	0.365897
ENSMUSG00000060012	Kif13b	kinesin family member 13B [Source:MGI Symbol%3BAcc:MGI:1098265]	chr14	0.465601	5.56299	0.256155	0.612774	0.750745
ENSMUSG00000027291	Vps39	VPS39 HOPS complex subunit [Source:MGI Symbol%3BAcc:MGI:2443189]	chr2	0.466125	6.24194	1.06689	0.301648	0.473688
ENSMUSG00000064653	Gm26129	predicted gene%2C 26129 [Source:MGI Symbol%3BAcc:MGI:5455906]	chr13	0.466174	5.36948	0.351289	0.553385	0.706037
ENSMUSG00000038418	Egr1	early growth response 1 [Source:MGI Symbol%3BAcc:MGI:95295]	chr18	0.466292	5.37635	0.58814	0.443139	0.613487
ENSMUSG00000063849	Ppcdc	phosphopantothenoylcysteine decarboxylase [Source:MGI Symbol%3BAcc:MGI:1914062]	chr9	0.466463	6.09538	1.02432	0.311496	0.484743
ENSMUSG00000027465	Tbc1d20	TBC1 domain family%2C member 20 [Source:MGI Symbol%3BAcc:MGI:1914481]	chr2	0.466718	6.50054	1.79096	0.180809	0.333504
ENSMUSG00000040697	Dnajc16	DnaJ heat shock protein family (Hsp40) member C16 [Source:MGI Symbol%3BAcc:MGI:2442146]	chr4	0.466897	5.70697	0.653451	0.418881	0.592196
ENSMUSG00000022519	Srl	sarcalumenin [Source:MGI Symbol%3BAcc:MGI:2146620]	chr16	0.46751	5.58083	0.396047	0.529138	0.686875
ENSMUSG00000033955	Tnks1bp1	tankyrase 1 binding protein 1 [Source:MGI Symbol%3BAcc:MGI:2446193]	chr2	0.467513	5.39581	0.612285	0.433929	0.605482
ENSMUSG00000028637	Ccdc30	coiled-coil domain containing 30 [Source:MGI Symbol%3BAcc:MGI:1920582]	chr4	0.467532	5.33517	0.186219	0.666082	0.7919
ENSMUSG00000021179	Nrde2	nrde-2 necessary for RNA interference%2C domain containing [Source:MGI Symbol%3BAcc:MGI:2670969]	chr12	0.46765	5.9295	0.685466	0.407711	0.582196
ENSMUSG00000044811	Cd300c2	CD300C molecule 2 [Source:MGI Symbol%3BAcc:MGI:2153249]	chr11	0.467716	5.35348	0.4258	0.514057	0.674839
ENSMUSG00000048406	B330016D10Rik	RIKEN cDNA B330016D10 gene [Source:MGI Symbol%3BAcc:MGI:2444063]	chr4	0.468013	5.49328	0.350118	0.554047	0.706413
ENSMUSG00000031095	Cul4b	cullin 4B [Source:MGI Symbol%3BAcc:MGI:1919834]	chrX	0.468233	6.72037	1.90541	0.167474	0.315536
ENSMUSG00000001025	S100a6	S100 calcium binding protein A6 (calcyclin) [Source:MGI Symbol%3BAcc:MGI:1339467]	chr3	0.468363	5.47286	0.597977	0.439351	0.609817
ENSMUSG00000027811	4930579G24Rik	RIKEN cDNA 4930579G24 gene [Source:MGI Symbol%3BAcc:MGI:1923189]	chr3	0.468447	5.82362	0.716902	0.397162	0.572214
ENSMUSG00000104028	Gm5851	predicted gene 5851 [Source:MGI Symbol%3BAcc:MGI:3645652]	chr3	0.468452	5.38816	0.58851	0.442996	0.613342
ENSMUSG00000024083	Pja2	praja 2%2C RING-H2 motif containing [Source:MGI Symbol%3BAcc:MGI:2159342]	chr17	0.46859	6.35704	1.29273	0.255545	0.422375
ENSMUSG00000057359	Gm17494	predicted gene%2C 17494 [Source:MGI Symbol%3BAcc:MGI:4937128]	chr3	0.468597	5.38375	0.498306	0.480245	0.64626
ENSMUSG00000038324	Trpc4ap	transient receptor potential cation channel%2C subfamily C%2C member 4 associated protein [Source:MGI Symbol%3BAcc:MGI:1930751]	chr2	0.468948	7.08034	3.08495	0.0790196	0.184241
ENSMUSG00000024908	Ppp6r3	protein phosphatase 6%2C regulatory subunit 3 [Source:MGI Symbol%3BAcc:MGI:1921807]	chr19	0.469118	7.03652	3.06854	0.0798213	0.185553
ENSMUSG00000020520	Galnt10	UDP-N-acetyl-alpha-D-galactosamine:polypeptide N-acetylgalactosaminyltransferase 10 [Source:MGI Symbol%3BAcc:MGI:1890480]	chr11	0.469424	5.70319	0.676124	0.410925	0.585367
ENSMUSG00000032228	Tcf12	transcription factor 12 [Source:MGI Symbol%3BAcc:MGI:101877]	chr9	0.469478	7.26158	3.80821	0.051002	0.133093
ENSMUSG00000111997	RP23-231M6.4		chr10	0.469848	5.43123	0.414843	0.519522	0.679691
ENSMUSG00000059089	Fcgr4	Fc receptor%2C IgG%2C low affinity IV [Source:MGI Symbol%3BAcc:MGI:2179523]	chr1	0.469888	5.35895	1.57844	0.208986	0.368681
ENSMUSG00000031310	Zmym3	zinc finger%2C MYM-type 3 [Source:MGI Symbol%3BAcc:MGI:1927231]	chrX	0.469889	6.54357	1.84459	0.174414	0.324481
ENSMUSG00000002983	Relb	avian reticuloendotheliosis viral (v-rel) oncogene related B [Source:MGI Symbol%3BAcc:MGI:103289]	chr7	0.469995	5.36291	1.74641	0.186329	0.340733
ENSMUSG00000054237	Fra10ac1	FRA10AC1 homolog (human) [Source:MGI Symbol%3BAcc:MGI:1917817]	chr19	0.470223	6.25199	1.36625	0.242456	0.408209
ENSMUSG00000091050	9330020H09Rik	RIKEN cDNA 9330020H09 gene [Source:MGI Symbol%3BAcc:MGI:3704457]	chr15	0.47029	5.47852	0.458876	0.49815	0.662037
ENSMUSG00000020484	Xbp1	X-box binding protein 1 [Source:MGI Symbol%3BAcc:MGI:98970]	chr11	0.470558	6.82507	1.90973	0.166993	0.314871
ENSMUSG00000026739	Bmi1	Bmi1 polycomb ring finger oncogene [Source:MGI Symbol%3BAcc:MGI:88174]	chr2	0.470863	6.54714	1.55872	0.211853	0.371957
ENSMUSG00000020564	Atxn7l1	ataxin 7-like 1 [Source:MGI Symbol%3BAcc:MGI:3584458]	chr12	0.471007	6.60971	1.98909	0.158436	0.303887
ENSMUSG00000087365	C430049B03Rik	RIKEN cDNA C430049B03 gene [Source:MGI Symbol%3BAcc:MGI:1924903]	chrX	0.471259	5.55304	0.437214	0.50847	0.670197
ENSMUSG00000028954	Nub1	negative regulator of ubiquitin-like proteins 1 [Source:MGI Symbol%3BAcc:MGI:1889001]	chr5	0.471411	6.42718	1.61136	0.204301	0.362714
ENSMUSG00000027217	Tspan18	tetraspanin 18 [Source:MGI Symbol%3BAcc:MGI:1917186]	chr2	0.471981	5.33018	0.646061	0.421524	0.594526
ENSMUSG00000023034	Nr4a1	nuclear receptor subfamily 4%2C group A%2C member 1 [Source:MGI Symbol%3BAcc:MGI:1352454]	chr15	0.472328	5.33139	0.550914	0.457944	0.626449
ENSMUSG00000043831	Lysmd4	LysM%2C putative peptidoglycan-binding%2C domain containing 4 [Source:MGI Symbol%3BAcc:MGI:1922349]	chr7	0.472721	5.44855	0.32773	0.566999	0.716117
ENSMUSG00000053510	Nrd1	nardilysin%2C N-arginine dibasic convertase%2C NRD convertase 1 [Source:MGI Symbol%3BAcc:MGI:1201386]	chr4	0.47285	7.50263	4.28272	0.0385017	0.107772
ENSMUSG00000026879	Gsn	gelsolin [Source:MGI Symbol%3BAcc:MGI:95851]	chr2	0.473074	5.5748	0.551942	0.457525	0.626025
ENSMUSG00000061601	Pclo	piccolo (presynaptic cytomatrix protein) [Source:MGI Symbol%3BAcc:MGI:1349390]	chr5	0.473152	5.33466	2.21059	0.137066	0.273921
ENSMUSG00000080866	Gm5687	predicted gene 5687 [Source:MGI Symbol%3BAcc:MGI:3644274]	chr18	0.473261	5.37696	0.556347	0.455736	0.624472
ENSMUSG00000060678	Hist1h4c	histone cluster 1%2C H4c [Source:MGI Symbol%3BAcc:MGI:2448421]	chr13	0.473407	5.50176	0.420704	0.516586	0.677447
ENSMUSG00000079110	Capn3	calpain 3 [Source:MGI Symbol%3BAcc:MGI:107437]	chr2	0.473578	5.39795	0.333746	0.563461	0.713393
ENSMUSG00000073422	H2-Ke6	H2-K region expressed gene 6 [Source:MGI Symbol%3BAcc:MGI:95911]	chr17	0.473635	5.37735	0.559367	0.454515	0.623019
ENSMUSG00000083982	Gm14650	predicted gene 14650 [Source:MGI Symbol%3BAcc:MGI:3644080]	chrX	0.473685	5.61608	0.812517	0.367377	0.543459
ENSMUSG00000008393	Carhsp1	calcium regulated heat stable protein 1 [Source:MGI Symbol%3BAcc:MGI:1196368]	chr16	0.473778	5.8101	0.775777	0.378436	0.554926
ENSMUSG00000083943	Gm11483	predicted gene 11483 [Source:MGI Symbol%3BAcc:MGI:3652237]	chr4	0.473821	5.858	1.36432	0.242791	0.408469
ENSMUSG00000058638	Zfp110	zinc finger protein 110 [Source:MGI Symbol%3BAcc:MGI:1890378]	chr7	0.473904	6.09125	1.01809	0.312973	0.486653
ENSMUSG00000020422	Tns3	tensin 3 [Source:MGI Symbol%3BAcc:MGI:2443012]	chr11	0.474164	6.03342	0.956354	0.328107	0.502641
ENSMUSG00000011306	Sugp1	SURP and G patch domain containing 1 [Source:MGI Symbol%3BAcc:MGI:1917866]	chr8	0.474186	6.21519	1.72512	0.189036	0.344411
ENSMUSG00000042632	Pla2g6	phospholipase A2%2C group VI [Source:MGI Symbol%3BAcc:MGI:1859152]	chr15	0.474294	6.02461	0.967804	0.325229	0.499659
ENSMUSG00000081721	Gm13882	predicted gene 13882 [Source:MGI Symbol%3BAcc:MGI:3650052]	chr2	0.474308	5.4596	0.598345	0.43921	0.609731
ENSMUSG00000110531	Gm7760	predicted gene 7760 [Source:MGI Symbol%3BAcc:MGI:3643584]	chr8	0.474505	5.37107	0.609089	0.435131	0.606234
ENSMUSG00000049823	Zbtb12	zinc finger and BTB domain containing 12 [Source:MGI Symbol%3BAcc:MGI:88133]	chr17	0.474551	6.3068	1.25285	0.26301	0.431227
ENSMUSG00000033039	Micall1	microtubule associated monooxygenase%2C calponin and LIM domain containing -like 1 [Source:MGI Symbol%3BAcc:MGI:105870]	chr15	0.475794	5.65587	0.470229	0.492882	0.657345
ENSMUSG00000058979	Cecr5	cat eye syndrome chromosome region%2C candidate 5 [Source:MGI Symbol%3BAcc:MGI:2136976]	chr6	0.47593	5.57778	0.515375	0.472821	0.639983
ENSMUSG00000022335	Zfat	zinc finger and AT hook domain containing [Source:MGI Symbol%3BAcc:MGI:2681865]	chr15	0.476134	5.50654	0.507573	0.476191	0.64292
ENSMUSG00000022971	Ifnar2	interferon (alpha and beta) receptor 2 [Source:MGI Symbol%3BAcc:MGI:1098243]	chr16	0.476323	6.40852	1.70693	0.191384	0.34702
ENSMUSG00000030823	9130019O22Rik	RIKEN cDNA 9130019O22 gene [Source:MGI Symbol%3BAcc:MGI:1926171]	chr7	0.476599	5.50085	0.493524	0.482359	0.648235
ENSMUSG00000053754	Chd8	chromodomain helicase DNA binding protein 8 [Source:MGI Symbol%3BAcc:MGI:1915022]	chr14	0.476626	7.5809	5.35043	0.0207172	0.0667644
ENSMUSG00000034685	Fam171a2	family with sequence similarity 171%2C member A2 [Source:MGI Symbol%3BAcc:MGI:2448496]	chr11	0.477002	5.42408	0.614909	0.432945	0.604855
ENSMUSG00000035735	Dagla	diacylglycerol lipase%2C alpha [Source:MGI Symbol%3BAcc:MGI:2677061]	chr19	0.477249	5.34492	0.592636	0.441402	0.611899
ENSMUSG00000032551	1110059G10Rik	RIKEN cDNA 1110059G10 gene [Source:MGI Symbol%3BAcc:MGI:1913452]	chr9	0.47731	6.32696	1.77184	0.183154	0.336512
ENSMUSG00000024423	Impact	impact%2C RWD domain protein [Source:MGI Symbol%3BAcc:MGI:1098233]	chr18	0.477522	6.16135	1.48255	0.223376	0.385012
ENSMUSG00000007038	Neu1	neuraminidase 1 [Source:MGI Symbol%3BAcc:MGI:97305]	chr17	0.477524	5.83991	0.741695	0.389118	0.565289
ENSMUSG00000107023	Gm42715	predicted gene 42715 [Source:MGI Symbol%3BAcc:MGI:5662852]	chr7	0.47765	5.59416	0.690445	0.406013	0.580446
ENSMUSG00000004637	Wwox	WW domain-containing oxidoreductase [Source:MGI Symbol%3BAcc:MGI:1931237]	chr8	0.477666	5.98617	0.953144	0.32892	0.503485
ENSMUSG00000082196	Gm14231	predicted gene 14231 [Source:MGI Symbol%3BAcc:MGI:3652156]	chr2	0.477891	5.39481	0.637905	0.424471	0.596926
ENSMUSG00000023755	Rhebl1	Ras homolog enriched in brain like 1 [Source:MGI Symbol%3BAcc:MGI:1916409]	chr15	0.477934	5.58198	0.565054	0.452231	0.621085
ENSMUSG00000036273	Lrrk2	leucine-rich repeat kinase 2 [Source:MGI Symbol%3BAcc:MGI:1913975]	chr15	0.478652	5.56376	1.28178	0.257569	0.424779
ENSMUSG00000024227	Pdzph1	PDZ and pleckstrin homology domains 1 [Source:MGI Symbol%3BAcc:MGI:1916489]	chr17	0.478747	5.52088	2.31274	0.128318	0.26155
ENSMUSG00000030527	Crtc3	CREB regulated transcription coactivator 3 [Source:MGI Symbol%3BAcc:MGI:1917711]	chr7	0.47875	6.48152	1.63442	0.201093	0.358534
ENSMUSG00000026473	Glul	glutamate-ammonia ligase (glutamine synthetase) [Source:MGI Symbol%3BAcc:MGI:95739]	chr1	0.478901	7.09095	3.55698	0.0592956	0.148862
ENSMUSG00000063410	Stk24	serine/threonine kinase 24 [Source:MGI Symbol%3BAcc:MGI:2385007]	chr14	0.47911	7.35487	4.41277	0.0356709	0.101879
ENSMUSG00000025484	Bet1l	Bet1 golgi vesicular membrane trafficking protein like [Source:MGI Symbol%3BAcc:MGI:1913128]	chr7	0.479357	5.91229	0.856585	0.354696	0.530039
ENSMUSG00000095362	Gm14325	predicted gene 14325 [Source:MGI Symbol%3BAcc:MGI:3702875]	chr2	0.479403	5.34622	2.11648	0.145721	0.286647
ENSMUSG00000108518	Gm5587	predicted gene 5587 [Source:MGI Symbol%3BAcc:MGI:3645641]	chr7	0.479503	5.3419	0.99396	0.318776	0.492914
ENSMUSG00000029001	Fbxo44	F-box protein 44 [Source:MGI Symbol%3BAcc:MGI:1354744]	chr4	0.47974	5.35244	0.227399	0.633459	0.767201
ENSMUSG00000053334	Ficd	FIC domain containing [Source:MGI Symbol%3BAcc:MGI:1098550]	chr5	0.479749	5.39573	0.20555	0.650278	0.780573
ENSMUSG00000111325	RP23-438P19.7		chr9	0.480142	5.33246	1.79425	0.180409	0.332885
ENSMUSG00000016409	Nkap	NFKB activating protein [Source:MGI Symbol%3BAcc:MGI:1914300]	chrX	0.480226	6.70515	2.31925	0.127782	0.260834
ENSMUSG00000034429	Zfp707	zinc finger protein 707 [Source:MGI Symbol%3BAcc:MGI:1916270]	chr15	0.480234	5.52155	0.407751	0.523113	0.681896
ENSMUSG00000094518	Gm6421	predicted pseudogene 6421 [Source:MGI Symbol%3BAcc:MGI:3647311]	chr13	0.480441	5.81886	1.19283	0.274759	0.444627
ENSMUSG00000020420	Zfp607a	zinc finger protein 607A [Source:MGI Symbol%3BAcc:MGI:3584526]	chr7	0.480451	5.63936	0.504352	0.477594	0.643959
ENSMUSG00000052040	Klf13	Kruppel-like factor 13 [Source:MGI Symbol%3BAcc:MGI:1354948]	chr7	0.480452	7.10639	3.24806	0.0715079	0.171249
ENSMUSG00000062421	Arf2	ADP-ribosylation factor 2 [Source:MGI Symbol%3BAcc:MGI:99595]	chr11	0.480624	5.92276	0.969113	0.324902	0.499298
ENSMUSG00000078453	Abracl	ABRA C-terminal like [Source:MGI Symbol%3BAcc:MGI:1920362]	chr10	0.480701	7.8315	4.8512	0.027627	0.0837909
ENSMUSG00000097334	2700012I20Rik	RIKEN cDNA 2700012I20 gene [Source:MGI Symbol%3BAcc:MGI:1919838]	chr9	0.481333	5.34243	0.569441	0.450481	0.61984
ENSMUSG00000021591	Glrx	glutaredoxin [Source:MGI Symbol%3BAcc:MGI:2135625]	chr13	0.481372	6.16607	1.21015	0.271302	0.441147
ENSMUSG00000037593	BC030499	cDNA sequence BC030499 [Source:MGI Symbol%3BAcc:MGI:2652869]	chr11	0.481462	5.36636	0.626053	0.428807	0.600925
ENSMUSG00000033379	Atp6v0b	ATPase%2C H+ transporting%2C lysosomal V0 subunit B [Source:MGI Symbol%3BAcc:MGI:1890510]	chr4	0.481645	7.15359	3.75275	0.0527206	0.136478
ENSMUSG00000106596	Gm42822	predicted gene 42822 [Source:MGI Symbol%3BAcc:MGI:5662959]	chr3	0.481891	5.34507	0.864914	0.352367	0.527736
ENSMUSG00000018537	Pcgf2	polycomb group ring finger 2 [Source:MGI Symbol%3BAcc:MGI:99161]	chr11	0.481899	5.72583	0.650801	0.419827	0.593154
ENSMUSG00000030587	2200002D01Rik	RIKEN cDNA 2200002D01 gene [Source:MGI Symbol%3BAcc:MGI:1919525]	chr7	0.481974	5.41262	0.314102	0.575174	0.722104
ENSMUSG00000067878	Map7d3	MAP7 domain containing 3 [Source:MGI Symbol%3BAcc:MGI:2445051]	chrX	0.48214	5.58071	0.477668	0.48948	0.654325
ENSMUSG00000097242	Gm16907	predicted gene%2C 16907 [Source:MGI Symbol%3BAcc:MGI:4439831]	chr13	0.482453	5.33264	2.14121	0.143389	0.283386
ENSMUSG00000041654	Slc39a11	solute carrier family 39 (metal ion transporter)%2C member 11 [Source:MGI Symbol%3BAcc:MGI:1917056]	chr11	0.482591	6.00927	1.13989	0.285675	0.455766
ENSMUSG00000037991	Rmi2	RecQ mediated genome instability 2 [Source:MGI Symbol%3BAcc:MGI:2685383]	chr16	0.482722	5.8539	0.860402	0.353626	0.528959
ENSMUSG00000062352	Itgb1bp1	integrin beta 1 binding protein 1 [Source:MGI Symbol%3BAcc:MGI:1306802]	chr12	0.482802	6.14164	1.49097	0.222067	0.383307
ENSMUSG00000102657	Gm37899	predicted gene%2C 37899 [Source:MGI Symbol%3BAcc:MGI:5611127]	chr12	0.482827	5.34258	1.73524	0.187744	0.342595
ENSMUSG00000020453	Patz1	POZ (BTB) and AT hook containing zinc finger 1 [Source:MGI Symbol%3BAcc:MGI:1891832]	chr11	0.482951	6.9048	2.84656	0.0915695	0.20513
ENSMUSG00000020863	Luc7l3	LUC7-like 3 (S. cerevisiae) [Source:MGI Symbol%3BAcc:MGI:1914934]	chr11	0.48312	8.57556	9.19274	0.00242977	0.0119693
ENSMUSG00000031644	Nek1	NIMA (never in mitosis gene a)-related expressed kinase 1 [Source:MGI Symbol%3BAcc:MGI:97303]	chr8	0.48343	6.16748	1.15012	0.283525	0.453205
ENSMUSG00000032680	6820408C15Rik	RIKEN cDNA 6820408C15 gene [Source:MGI Symbol%3BAcc:MGI:3045333]	chr2	0.483506	5.34305	0.725895	0.394217	0.569715
ENSMUSG00000026788	Zbtb43	zinc finger and BTB domain containing 43 [Source:MGI Symbol%3BAcc:MGI:1919084]	chr2	0.483517	6.00643	0.902084	0.342224	0.516928
ENSMUSG00000074405	Zfp865	zinc finger protein 865 [Source:MGI Symbol%3BAcc:MGI:2442656]	chr7	0.483887	6.11487	1.10923	0.292249	0.463282
ENSMUSG00000043090	Zfp866	zinc finger protein 866 [Source:MGI Symbol%3BAcc:MGI:3584369]	chr8	0.483982	5.89179	0.96913	0.324897	0.499298
ENSMUSG00000052151	Plpp2	phospholipid phosphatase 2 [Source:MGI Symbol%3BAcc:MGI:1354945]	chr10	0.484228	5.64347	0.614792	0.432989	0.604855
ENSMUSG00000037174	Elf2	E74-like factor 2 [Source:MGI Symbol%3BAcc:MGI:1916507]	chr3	0.484316	7.24966	4.08093	0.0433697	0.118094
ENSMUSG00000038650	Rnh1	ribonuclease/angiogenin inhibitor 1 [Source:MGI Symbol%3BAcc:MGI:1195456]	chr7	0.484621	6.71261	2.218	0.136409	0.27304
ENSMUSG00000109235	Gm5997	predicted gene 5997 [Source:MGI Symbol%3BAcc:MGI:3648188]	chr7	0.484647	5.33492	0.684557	0.408022	0.582407
ENSMUSG00000060427	Zfp868	zinc finger protein 868 [Source:MGI Symbol%3BAcc:MGI:2142546]	chr8	0.484799	5.78741	0.792524	0.373338	0.549485
ENSMUSG00000073478	D730003I15Rik	RIKEN cDNA D730003I15 gene [Source:MGI Symbol%3BAcc:MGI:1925971]	chr1	0.484996	5.39471	0.40355	0.525262	0.683723
ENSMUSG00000062190	Lancl2	LanC (bacterial lantibiotic synthetase component C)-like 2 [Source:MGI Symbol%3BAcc:MGI:1919085]	chr6	0.48525	6.12864	1.1855	0.27624	0.445863
ENSMUSG00000044502	Bod1	biorientation of chromosomes in cell division 1 [Source:MGI Symbol%3BAcc:MGI:1916806]	chr11	0.485573	6.08428	0.988128	0.3202	0.494048
ENSMUSG00000020230	Prmt2	protein arginine N-methyltransferase 2 [Source:MGI Symbol%3BAcc:MGI:1316652]	chr10	0.485919	5.42529	0.479411	0.488689	0.653556
ENSMUSG00000035095	Fam167a	family with sequence similarity 167%2C member A [Source:MGI Symbol%3BAcc:MGI:3606565]	chr14	0.486115	5.33916	0.640444	0.42355	0.596318
ENSMUSG00000034292	Traf3ip1	TRAF3 interacting protein 1 [Source:MGI Symbol%3BAcc:MGI:1921269]	chr1	0.486177	5.68895	0.763772	0.382151	0.558719
ENSMUSG00000066000	Zfp979	zinc finger protein 979 [Source:MGI Symbol%3BAcc:MGI:2148252]	chr4	0.486322	6.04517	0.763052	0.382375	0.558843
ENSMUSG00000043192	Gm1840	predicted gene 1840 [Source:MGI Symbol%3BAcc:MGI:3037698]	chr8	0.486496	6.79454	3.43368	0.0638797	0.157339
ENSMUSG00000102509	Gm37368	predicted gene%2C 37368 [Source:MGI Symbol%3BAcc:MGI:5610596]	chr1	0.486523	5.38875	0.199594	0.655049	0.783729
ENSMUSG00000032320	Rcn2	reticulocalbin 2 [Source:MGI Symbol%3BAcc:MGI:1349765]	chr9	0.486855	6.4089	1.64826	0.199197	0.356462
ENSMUSG00000045237	1110012L19Rik	RIKEN cDNA 1110012L19 gene [Source:MGI Symbol%3BAcc:MGI:1915868]	chrX	0.486865	5.52673	0.678227	0.410198	0.584697
ENSMUSG00000099104	Gm17087	predicted gene 17087 [Source:MGI Symbol%3BAcc:MGI:4937914]	chr17	0.486996	6.04759	1.43355	0.231185	0.394447
ENSMUSG00000102976	Zc3h11a	zinc finger CCCH type containing 11A [Source:MGI Symbol%3BAcc:MGI:1917829]	chr1	0.487175	5.82823	1.14886	0.283788	0.45343
ENSMUSG00000031556	Tm2d2	TM2 domain containing 2 [Source:MGI Symbol%3BAcc:MGI:1916992]	chr8	0.487225	6.24555	1.74167	0.186927	0.341505
ENSMUSG00000002763	Pex6	peroxisomal biogenesis factor 6 [Source:MGI Symbol%3BAcc:MGI:2385054]	chr17	0.487386	6.18615	1.43022	0.231729	0.395193
ENSMUSG00000104936	2610011E03Rik	RIKEN cDNA 2610011E03 gene [Source:MGI Symbol%3BAcc:MGI:1919710]	chr5	0.487453	5.38565	0.511979	0.474283	0.641154
ENSMUSG00000065732	Gm24492	predicted gene%2C 24492 [Source:MGI Symbol%3BAcc:MGI:5454269]	chr17	0.487597	5.34587	0.447719	0.50342	0.666193
ENSMUSG00000088030	Gm24991	predicted gene%2C 24991 [Source:MGI Symbol%3BAcc:MGI:5454768]	chr13	0.487982	5.35567	1.98638	0.15872	0.30417
ENSMUSG00000021871	Pnp	purine-nucleoside phosphorylase [Source:MGI Symbol%3BAcc:MGI:97365]	chr14	0.488059	7.84148	4.97249	0.0257535	0.0792337
ENSMUSG00000051748	Wfdc21	WAP four-disulfide core domain 21 [Source:MGI Symbol%3BAcc:MGI:1913357]	chr11	0.488094	5.42908	0.648421	0.420678	0.594033
ENSMUSG00000104862	Gm6520	predicted gene 6520 [Source:MGI Symbol%3BAcc:MGI:3645184]	chr3	0.488163	6.17598	2.21795	0.136414	0.27304
ENSMUSG00000056342	Usp34	ubiquitin specific peptidase 34 [Source:MGI Symbol%3BAcc:MGI:109473]	chr11	0.4882	7.99399	5.56119	0.018363	0.0608617
ENSMUSG00000073423	Zfp414	zinc finger protein 414 [Source:MGI Symbol%3BAcc:MGI:1915641]	chr17	0.488338	5.93119	1.19656	0.27401	0.444016
ENSMUSG00000035696	Rnf38	ring finger protein 38 [Source:MGI Symbol%3BAcc:MGI:1920719]	chr4	0.488791	6.6082	2.27601	0.13139	0.265859
ENSMUSG00000034850	Tmem127	transmembrane protein 127 [Source:MGI Symbol%3BAcc:MGI:1916720]	chr2	0.488838	6.10458	1.31619	0.251277	0.417319
ENSMUSG00000063894	Zkscan8	zinc finger with KRAB and SCAN domains 8 [Source:MGI Symbol%3BAcc:MGI:1913815]	chr13	0.489	6.09218	1.22932	0.267539	0.436764
ENSMUSG00000030180	Kdm5a	lysine (K)-specific demethylase 5A [Source:MGI Symbol%3BAcc:MGI:2136980]	chr6	0.489003	7.72953	4.5264	0.0333757	0.0966924
ENSMUSG00000020212	Mdm1	transformed mouse 3T3 cell double minute 1 [Source:MGI Symbol%3BAcc:MGI:96951]	chr10	0.489013	5.83805	0.575989	0.447889	0.617553
ENSMUSG00000071076	Jund	jun D proto-oncogene [Source:MGI Symbol%3BAcc:MGI:96648]	chr8	0.489757	6.46108	1.682	0.194659	0.351336
ENSMUSG00000060147	Serpinb6a	serine (or cysteine) peptidase inhibitor%2C clade B%2C member 6a [Source:MGI Symbol%3BAcc:MGI:103123]	chr13	0.489796	5.78254	0.768215	0.38077	0.557277
ENSMUSG00000059498	Fcgr3	Fc receptor%2C IgG%2C low affinity III [Source:MGI Symbol%3BAcc:MGI:95500]	chr1	0.490095	6.95056	1.06211	0.302734	0.474816
ENSMUSG00000026393	Nek7	NIMA (never in mitosis gene a)-related expressed kinase 7 [Source:MGI Symbol%3BAcc:MGI:1890645]	chr1	0.490402	6.57722	1.90229	0.167822	0.315963
ENSMUSG00000035085	1700020L24Rik	RIKEN cDNA 1700020L24 gene [Source:MGI Symbol%3BAcc:MGI:1913580]	chr11	0.490556	5.73749	0.616139	0.432486	0.604459
ENSMUSG00000033458	Fan1	FANCD2/FANCI-associated nuclease 1 [Source:MGI Symbol%3BAcc:MGI:3045266]	chr7	0.490792	5.42449	0.274382	0.600407	0.741491
ENSMUSG00000028033	Kcnq5	potassium voltage-gated channel%2C subfamily Q%2C member 5 [Source:MGI Symbol%3BAcc:MGI:1924937]	chr1	0.490969	5.52921	0.298014	0.58513	0.729579
ENSMUSG00000021036	Sptlc2	serine palmitoyltransferase%2C long chain base subunit 2 [Source:MGI Symbol%3BAcc:MGI:108074]	chr12	0.491034	6.53766	1.97405	0.160019	0.305679
ENSMUSG00000016831	Tox4	TOX high mobility group box family member 4 [Source:MGI Symbol%3BAcc:MGI:1915389]	chr14	0.492085	6.70073	2.31045	0.128507	0.261763
ENSMUSG00000029714	Gigyf1	GRB10 interacting GYF protein 1 [Source:MGI Symbol%3BAcc:MGI:1888677]	chr5	0.492141	6.5866	2.29653	0.129663	0.263539
ENSMUSG00000086119	Gm2415	predicted gene 2415 [Source:MGI Symbol%3BAcc:MGI:3780582]	chr9	0.492156	5.55391	0.517735	0.471809	0.639114
ENSMUSG00000035048	Anapc13	anaphase promoting complex subunit 13 [Source:MGI Symbol%3BAcc:MGI:1916260]	chr9	0.492181	6.85968	3.03263	0.0816057	0.188741
ENSMUSG00000060002	Chpt1	choline phosphotransferase 1 [Source:MGI Symbol%3BAcc:MGI:2384841]	chr10	0.492251	5.60614	0.44835	0.503119	0.665912
ENSMUSG00000047153	Khnyn	KH and NYN domain containing [Source:MGI Symbol%3BAcc:MGI:2451333]	chr14	0.492652	5.5486	0.646843	0.421244	0.5944
ENSMUSG00000026554	Dcaf8	DDB1 and CUL4 associated factor 8 [Source:MGI Symbol%3BAcc:MGI:91860]	chr1	0.492899	7.60104	5.11894	0.0236661	0.0742973
ENSMUSG00000091277	Gm1818	predicted gene 1818 [Source:MGI Symbol%3BAcc:MGI:3037676]	chr12	0.493145	5.44763	0.485056	0.486141	0.651486
ENSMUSG00000004085	Map3k20	mitogen-activated protein kinase kinase kinase 20 [Source:MGI Symbol%3BAcc:MGI:2443258]	chr2	0.493187	6.56275	1.92016	0.165839	0.313368
ENSMUSG00000056121	Fez2	fasciculation and elongation protein zeta 2 (zygin II) [Source:MGI Symbol%3BAcc:MGI:2675856]	chr17	0.493415	5.86658	0.832186	0.361641	0.536968
ENSMUSG00000029068	Ccnl2	cyclin L2 [Source:MGI Symbol%3BAcc:MGI:1927119]	chr4	0.49392	7.42463	4.74388	0.0294026	0.087818
ENSMUSG00000068040	Tm9sf4	transmembrane 9 superfamily protein member 4 [Source:MGI Symbol%3BAcc:MGI:2139220]	chr2	0.49412	6.47135	1.69213	0.19332	0.349555
ENSMUSG00000030727	Rabep2	rabaptin%2C RAB GTPase binding effector protein 2 [Source:MGI Symbol%3BAcc:MGI:1917564]	chr7	0.494272	5.80368	0.744723	0.388152	0.56436
ENSMUSG00000034329	Brip1	BRCA1 interacting protein C-terminal helicase 1 [Source:MGI Symbol%3BAcc:MGI:2442836]	chr11	0.494279	6.16997	1.25173	0.263222	0.431393
ENSMUSG00000108394	Gm45477	predicted gene 45477 [Source:MGI Symbol%3BAcc:MGI:5791313]	chr3	0.494435	5.39286	0.760098	0.383298	0.559501
ENSMUSG00000026634	Angel2	angel homolog 2 [Source:MGI Symbol%3BAcc:MGI:1196310]	chr1	0.494438	7.02376	3.30861	0.0689179	0.16669
ENSMUSG00000029674	Limk1	LIM-domain containing%2C protein kinase [Source:MGI Symbol%3BAcc:MGI:104572]	chr5	0.494615	5.69459	0.741893	0.389055	0.565266
ENSMUSG00000038822	Hace1	HECT domain and ankyrin repeat containing%2C E3 ubiquitin protein ligase 1 [Source:MGI Symbol%3BAcc:MGI:2446110]	chr10	0.49465	5.86385	1.0657	0.301918	0.474016
ENSMUSG00000046096	BC030336	cDNA sequence BC030336 [Source:MGI Symbol%3BAcc:MGI:2446240]	chr7	0.494697	6.01866	1.14342	0.284931	0.454883
ENSMUSG00000022999	Lmbr1l	limb region 1 like [Source:MGI Symbol%3BAcc:MGI:1289247]	chr15	0.495154	5.45507	0.510204	0.47505	0.642049
ENSMUSG00000061436	Hipk2	homeodomain interacting protein kinase 2 [Source:MGI Symbol%3BAcc:MGI:1314872]	chr6	0.495198	6.41911	1.97677	0.159731	0.305316
ENSMUSG00000019802	Sec63	SEC63-like (S. cerevisiae) [Source:MGI Symbol%3BAcc:MGI:2155302]	chr10	0.4956	7.10207	3.07449	0.0795298	0.184993
ENSMUSG00000100018	Gm7776	predicted gene 7776 [Source:MGI Symbol%3BAcc:MGI:3646051]	chr1	0.495688	6.7386	2.78669	0.0950504	0.210891
ENSMUSG00000048696	Mex3d	mex3 RNA binding family member D [Source:MGI Symbol%3BAcc:MGI:2681847]	chr10	0.496243	5.67844	0.50844	0.475815	0.642625
ENSMUSG00000039219	Arid4b	AT rich interactive domain 4B (RBP1-like) [Source:MGI Symbol%3BAcc:MGI:2137512]	chr13	0.496276	7.25839	3.02668	0.0819052	0.189293
ENSMUSG00000111209	RP23-323P3.1		chr9	0.496643	5.33858	0.570113	0.450214	0.619583
ENSMUSG00000034247	Plekhm1	pleckstrin homology domain containing%2C family M (with RUN domain) member 1 [Source:MGI Symbol%3BAcc:MGI:2443207]	chr11	0.496756	5.72996	0.804507	0.369749	0.545877
ENSMUSG00000034947	Tmem106a	transmembrane protein 106A [Source:MGI Symbol%3BAcc:MGI:1922056]	chr11	0.49697	5.33241	2.08423	0.148827	0.29102
ENSMUSG00000003166	Dgcr2	DiGeorge syndrome critical region gene 2 [Source:MGI Symbol%3BAcc:MGI:892866]	chr16	0.496984	6.33592	1.66438	0.197013	0.353935
ENSMUSG00000020377	Ltc4s	leukotriene C4 synthase [Source:MGI Symbol%3BAcc:MGI:107498]	chr11	0.497041	5.35427	0.705858	0.400822	0.575566
ENSMUSG00000026018	Ica1l	islet cell autoantigen 1-like [Source:MGI Symbol%3BAcc:MGI:1917625]	chr1	0.497333	5.44842	0.653665	0.418805	0.592191
ENSMUSG00000051232	Tmem199	transmembrane protein 199 [Source:MGI Symbol%3BAcc:MGI:2144113]	chr11	0.497621	5.88816	1.25976	0.261696	0.429572
ENSMUSG00000021619	Atg10	autophagy related 10 [Source:MGI Symbol%3BAcc:MGI:1914045]	chr13	0.497677	5.58667	0.383377	0.535801	0.69274
ENSMUSG00000083679	Gm12892	predicted gene 12892 [Source:MGI Symbol%3BAcc:MGI:3649649]	chr4	0.49768	5.35566	0.836242	0.360474	0.535883
ENSMUSG00000050914	Ankrd37	ankyrin repeat domain 37 [Source:MGI Symbol%3BAcc:MGI:3603344]	chr8	0.497732	5.56715	0.447088	0.503721	0.666425
ENSMUSG00000038619	Ensa	endosulfine alpha [Source:MGI Symbol%3BAcc:MGI:1891189]	chr3	0.49785	6.66883	2.39779	0.121506	0.251795
ENSMUSG00000042851	Zc3h6	zinc finger CCCH type containing 6 [Source:MGI Symbol%3BAcc:MGI:1926001]	chr2	0.497909	5.59281	0.500097	0.479458	0.645535
ENSMUSG00000046785	Epm2aip1	EPM2A (laforin) interacting protein 1 [Source:MGI Symbol%3BAcc:MGI:1925031]	chr9	0.498096	6.30923	1.61145	0.204288	0.362714
ENSMUSG00000036931	Nfkbid	nuclear factor of kappa light polypeptide gene enhancer in B cells inhibitor%2C delta [Source:MGI Symbol%3BAcc:MGI:3041243]	chr7	0.498111	5.87718	0.913421	0.339208	0.513672
ENSMUSG00000035545	Leng8	leukocyte receptor cluster (LRC) member 8 [Source:MGI Symbol%3BAcc:MGI:2142195]	chr7	0.498181	6.18573	1.85095	0.173672	0.323636
ENSMUSG00000027809	Etfdh	electron transferring flavoprotein%2C dehydrogenase [Source:MGI Symbol%3BAcc:MGI:106100]	chr3	0.498229	6.34753	1.77629	0.182606	0.335941
ENSMUSG00000069237	Fam8a1	family with sequence similarity 8%2C member A1 [Source:MGI Symbol%3BAcc:MGI:2145496]	chr13	0.498284	6.0534	1.32502	0.249692	0.41553
ENSMUSG00000014418	Hps5	Hermansky-Pudlak syndrome 5 [Source:MGI Symbol%3BAcc:MGI:2180307]	chr7	0.498405	5.87019	0.84528	0.357891	0.533182
ENSMUSG00000081325	Gm12599	predicted gene 12599 [Source:MGI Symbol%3BAcc:MGI:3651469]	chr11	0.498603	5.38043	0.616307	0.432423	0.604459
ENSMUSG00000039656	Rxrb	retinoid X receptor beta [Source:MGI Symbol%3BAcc:MGI:98215]	chr17	0.499381	6.67382	2.2387	0.134595	0.270302
ENSMUSG00000025369	Smarcc2	SWI/SNF related%2C matrix associated%2C actin dependent regulator of chromatin%2C subfamily c%2C member 2 [Source:MGI Symbol%3BAcc:MGI:1915344]	chr10	0.499511	7.29993	4.82818	0.0279981	0.0846316
ENSMUSG00000038467	Chmp4b	charged multivesicular body protein 4B [Source:MGI Symbol%3BAcc:MGI:1922858]	chr2	0.499532	7.45104	4.46357	0.034625	0.0995693
ENSMUSG00000071054	Safb	scaffold attachment factor B [Source:MGI Symbol%3BAcc:MGI:2146974]	chr17	0.499696	7.11678	4.14457	0.0417682	0.114628
ENSMUSG00000080824	Gm9001	predicted gene 9001 [Source:MGI Symbol%3BAcc:MGI:3647168]	chr6	0.500057	5.87804	1.14029	0.28559	0.455715
ENSMUSG00000038615	Nfe2l1	nuclear factor%2C erythroid derived 2%2C-like 1 [Source:MGI Symbol%3BAcc:MGI:99421]	chr11	0.500328	6.5208	2.20823	0.137276	0.274239
ENSMUSG00000000711	Rab5b	RAB5B%2C member RAS oncogene family [Source:MGI Symbol%3BAcc:MGI:105938]	chr10	0.5009	5.79798	0.956573	0.328052	0.502605
ENSMUSG00000105415	Gm44364	predicted gene%2C 44364 [Source:MGI Symbol%3BAcc:MGI:5690756]	chr6	0.501042	5.37073	2.35403	0.124959	0.256691
ENSMUSG00000078851	Hist3h2a	histone cluster 3%2C H2a [Source:MGI Symbol%3BAcc:MGI:2448458]	chr11	0.501689	5.57024	0.606158	0.436238	0.607079
ENSMUSG00000109181	Gm5605	predicted gene 5605 [Source:MGI Symbol%3BAcc:MGI:3647902]	chr8	0.501847	5.44903	0.873718	0.349928	0.525247
ENSMUSG00000024646	Cyb5a	cytochrome b5 type A (microsomal) [Source:MGI Symbol%3BAcc:MGI:1926952]	chr18	0.501944	7.12585	5.27689	0.0216103	0.0691139
ENSMUSG00000040857	Erf	Ets2 repressor factor [Source:MGI Symbol%3BAcc:MGI:109637]	chr7	0.501985	5.79153	1.01865	0.312839	0.486493
ENSMUSG00000041324	Inhba	inhibin beta-A [Source:MGI Symbol%3BAcc:MGI:96570]	chr13	0.502272	5.37096	0.412707	0.520599	0.680641
ENSMUSG00000055065	Ddx17	DEAD (Asp-Glu-Ala-Asp) box polypeptide 17 [Source:MGI Symbol%3BAcc:MGI:1914290]	chr15	0.502454	8.21401	7.81205	0.00518989	0.0221995
ENSMUSG00000043909	Trp53bp1	transformation related protein 53 binding protein 1 [Source:MGI Symbol%3BAcc:MGI:1351320]	chr2	0.50305	7.29792	5.26976	0.021699	0.0692988
ENSMUSG00000035325	Sec31a	Sec31 homolog A (S. cerevisiae) [Source:MGI Symbol%3BAcc:MGI:1916412]	chr5	0.503145	7.45994	4.86862	0.0273493	0.0831231
ENSMUSG00000017843	Ppp2r5c	protein phosphatase 2%2C regulatory subunit B'%2C gamma [Source:MGI Symbol%3BAcc:MGI:1349475]	chr12	0.503773	7.43289	5.07195	0.024316	0.0758776
ENSMUSG00000089718	2310075C17Rik	RIKEN cDNA 2310075C17 gene [Source:MGI Symbol%3BAcc:MGI:1917444]	chr9	0.504054	5.32841	1.78067	0.182068	0.335144
ENSMUSG00000107950	Gm6375	predicted gene 6375 [Source:MGI Symbol%3BAcc:MGI:3644303]	chr6	0.504133	5.33747	0.754673	0.385001	0.561354
ENSMUSG00000019907	Ppp1r12a	protein phosphatase 1%2C regulatory (inhibitor) subunit 12A [Source:MGI Symbol%3BAcc:MGI:1309528]	chr10	0.504152	7.86957	5.93061	0.0148801	0.0515579
ENSMUSG00000028613	Lrp8	low density lipoprotein receptor-related protein 8%2C apolipoprotein e receptor [Source:MGI Symbol%3BAcc:MGI:1340044]	chr4	0.504819	6.04033	0.998591	0.317652	0.491713
ENSMUSG00000028898	Trnau1ap	tRNA selenocysteine 1 associated protein 1 [Source:MGI Symbol%3BAcc:MGI:1919037]	chr4	0.505047	6.39337	1.71705	0.190073	0.345628
ENSMUSG00000112683	RP23-360L4.4		chr10	0.50557	5.3573	0.578701	0.446822	0.616607
ENSMUSG00000054452	Aes	amino-terminal enhancer of split [Source:MGI Symbol%3BAcc:MGI:95806]	chr10	0.506029	7.97515	8.65203	0.00326697	0.015255
ENSMUSG00000022552	Sharpin	SHANK-associated RH domain interacting protein [Source:MGI Symbol%3BAcc:MGI:1913331]	chr15	0.50618	6.45206	2.04052	0.153157	0.296692
ENSMUSG00000084149	Gm12944	predicted gene 12944 [Source:MGI Symbol%3BAcc:MGI:3650498]	chr4	0.506325	5.52892	0.899163	0.343006	0.517607
ENSMUSG00000033326	Kdm4a	lysine (K)-specific demethylase 4A [Source:MGI Symbol%3BAcc:MGI:2446210]	chr4	0.506341	6.17265	1.65588	0.19816	0.355303
ENSMUSG00000020305	Asb3	ankyrin repeat and SOCS box-containing 3 [Source:MGI Symbol%3BAcc:MGI:1929749]	chr11	0.506395	5.83653	0.953917	0.328724	0.503271
ENSMUSG00000063952	Brpf3	bromodomain and PHD finger containing%2C 3 [Source:MGI Symbol%3BAcc:MGI:2146836]	chr17	0.506453	5.99542	0.956055	0.328183	0.502707
ENSMUSG00000014550	Rbsn	rabenosyn%2C RAB effector [Source:MGI Symbol%3BAcc:MGI:1925537]	chr6	0.506938	6.21561	1.30355	0.253566	0.420007
ENSMUSG00000029004	Kmt2e	lysine (K)-specific methyltransferase 2E [Source:MGI Symbol%3BAcc:MGI:1924825]	chr5	0.507378	8.27928	6.92493	0.00850024	0.0329359
ENSMUSG00000097494	4933406C10Rik	RIKEN cDNA 4933406C10 gene [Source:MGI Symbol%3BAcc:MGI:1921326]	chr12	0.507976	5.34112	2.14138	0.143373	0.283386
ENSMUSG00000064288	Hist1h4k	histone cluster 1%2C H4k [Source:MGI Symbol%3BAcc:MGI:2448439]	chr13	0.508074	5.33085	1.85244	0.1735	0.323478
ENSMUSG00000081946	Gm11472	predicted gene 11472 [Source:MGI Symbol%3BAcc:MGI:3650288]	chr2	0.508097	5.34691	0.726696	0.393956	0.569496
ENSMUSG00000049401	Ogfr	opioid growth factor receptor [Source:MGI Symbol%3BAcc:MGI:1919325]	chr2	0.508144	6.10969	1.98706	0.158649	0.304141
ENSMUSG00000104493	Gm19552	predicted gene%2C 19552 [Source:MGI Symbol%3BAcc:MGI:5011737]	chr1	0.508304	5.36947	0.362491	0.547126	0.701412
ENSMUSG00000030825	Hsd17b14	hydroxysteroid (17-beta) dehydrogenase 14 [Source:MGI Symbol%3BAcc:MGI:1913315]	chr7	0.508696	5.39445	0.653188	0.418975	0.592221
ENSMUSG00000020986	Sec23a	SEC23 homolog A%2C COPII coat complex component [Source:MGI Symbol%3BAcc:MGI:1349635]	chr12	0.509009	5.99841	0.964428	0.326074	0.500463
ENSMUSG00000027272	Ubr1	ubiquitin protein ligase E3 component n-recognin 1 [Source:MGI Symbol%3BAcc:MGI:1277977]	chr2	0.509525	6.85263	2.91564	0.0877244	0.199129
ENSMUSG00000032370	Lactb	lactamase%2C beta [Source:MGI Symbol%3BAcc:MGI:1933395]	chr9	0.50973	6.27355	1.34937	0.245389	0.411098
ENSMUSG00000040928	S100pbp	S100P binding protein [Source:MGI Symbol%3BAcc:MGI:1921898]	chr4	0.510013	6.34379	1.92398	0.165419	0.312918
ENSMUSG00000020770	Unk	unkempt family zinc finger [Source:MGI Symbol%3BAcc:MGI:2442456]	chr11	0.510094	6.00092	1.35243	0.244854	0.410555
ENSMUSG00000049606	Zfp644	zinc finger protein 644 [Source:MGI Symbol%3BAcc:MGI:1277212]	chr5	0.510249	7.44921	3.68926	0.0547639	0.140272
ENSMUSG00000015947	Fcgr1	Fc receptor%2C IgG%2C high affinity I [Source:MGI Symbol%3BAcc:MGI:95498]	chr3	0.510419	5.36324	0.605369	0.436537	0.607104
ENSMUSG00000027006	Dnajc10	DnaJ heat shock protein family (Hsp40) member C10 [Source:MGI Symbol%3BAcc:MGI:1914111]	chr2	0.510437	6.77254	2.64958	0.103578	0.224743
ENSMUSG00000002210	Smg9	smg-9 homolog%2C nonsense mediated mRNA decay factor (C. elegans) [Source:MGI Symbol%3BAcc:MGI:1919247]	chr7	0.510634	6.12513	1.50756	0.219512	0.381322
ENSMUSG00000037210	Fam193a	family with sequence similarity 193%2C member A [Source:MGI Symbol%3BAcc:MGI:2447768]	chr5	0.510699	6.94407	2.9569	0.0855116	0.19561
ENSMUSG00000073856	Iqck	IQ motif containing K [Source:MGI Symbol%3BAcc:MGI:3612188]	chr7	0.51144	5.33703	0.696885	0.403832	0.578285
ENSMUSG00000028453	Fancg	Fanconi anemia%2C complementation group G [Source:MGI Symbol%3BAcc:MGI:1926471]	chr4	0.511742	5.99173	1.32816	0.249133	0.415178
ENSMUSG00000112090	RP23-159A20.1		chr12	0.512173	5.40264	0.613333	0.433536	0.605263
ENSMUSG00000019992	Mtfr2	mitochondrial fission regulator 2 [Source:MGI Symbol%3BAcc:MGI:1919054]	chr10	0.512532	6.09885	1.186	0.276137	0.44579
ENSMUSG00000045594	Glb1	galactosidase%2C beta 1 [Source:MGI Symbol%3BAcc:MGI:88151]	chr9	0.512749	6.19404	1.64948	0.19903	0.356328
ENSMUSG00000059179	Gm8991	predicted pseudogene 8991 [Source:MGI Symbol%3BAcc:MGI:3644227]	chr5	0.512831	5.38124	0.741354	0.389228	0.565342
ENSMUSG00000102837	Gm37383	predicted gene%2C 37383 [Source:MGI Symbol%3BAcc:MGI:5610611]	chr1	0.513003	5.38401	0.564919	0.452285	0.621085
ENSMUSG00000087385	Frg2f1	FSHD region gene 2 family member 1 [Source:MGI Symbol%3BAcc:MGI:3035485]	chr4	0.513068	5.34785	0.371086	0.542413	0.697946
ENSMUSG00000033233	Trim45	tripartite motif-containing 45 [Source:MGI Symbol%3BAcc:MGI:1918187]	chr3	0.513735	5.49538	0.462728	0.496352	0.660612
ENSMUSG00000112218	RP23-187G5.2		chr12	0.5144	5.74315	1.01044	0.314798	0.48861
ENSMUSG00000030990	Pgap2	post-GPI attachment to proteins 2 [Source:MGI Symbol%3BAcc:MGI:2385286]	chr7	0.514441	6.33832	1.88636	0.169613	0.318293
ENSMUSG00000066057	Gm1976	predicted gene 1976 [Source:MGI Symbol%3BAcc:MGI:3780145]	chr17	0.514489	5.39389	0.449539	0.502554	0.665447
ENSMUSG00000036617	Etl4	enhancer trap locus 4 [Source:MGI Symbol%3BAcc:MGI:95454]	chr2	0.515119	5.50157	2.10242	0.147066	0.288671
ENSMUSG00000036106	Prr5	proline rich 5 (renal) [Source:MGI Symbol%3BAcc:MGI:1924714]	chr15	0.516095	6.00832	1.03018	0.310118	0.483179
ENSMUSG00000034664	Itga2b	integrin alpha 2b [Source:MGI Symbol%3BAcc:MGI:96601]	chr11	0.516332	6.73672	1.30307	0.253652	0.420096
ENSMUSG00000025423	Pias2	protein inhibitor of activated STAT 2 [Source:MGI Symbol%3BAcc:MGI:1096566]	chr18	0.516621	6.50539	2.64874	0.103632	0.224828
ENSMUSG00000054675	Tmem119	transmembrane protein 119 [Source:MGI Symbol%3BAcc:MGI:2385228]	chr5	0.516657	5.46526	0.609683	0.434907	0.606085
ENSMUSG00000033871	Ppargc1b	peroxisome proliferative activated receptor%2C gamma%2C coactivator 1 beta [Source:MGI Symbol%3BAcc:MGI:2444934]	chr18	0.516787	5.98322	1.08012	0.29867	0.470342
ENSMUSG00000038372	Gmds	GDP-mannose 4%2C 6-dehydratase [Source:MGI Symbol%3BAcc:MGI:1891112]	chr13	0.516821	6.19018	1.46875	0.225543	0.387725
ENSMUSG00000034902	Pip5k1c	phosphatidylinositol-4-phosphate 5-kinase%2C type 1 gamma [Source:MGI Symbol%3BAcc:MGI:1298224]	chr10	0.51736	6.76327	3.61161	0.0573774	0.14503
ENSMUSG00000056130	Ticam2	toll-like receptor adaptor molecule 2 [Source:MGI Symbol%3BAcc:MGI:3040056]	chr18	0.517566	5.49261	1.32314	0.250029	0.415957
ENSMUSG00000097164	Cep83os	centrosomal protein 83%2C opposite strand [Source:MGI Symbol%3BAcc:MGI:1914973]	chr10	0.517718	5.56065	0.606305	0.436182	0.607079
ENSMUSG00000027950	Chrnb2	cholinergic receptor%2C nicotinic%2C beta polypeptide 2 (neuronal) [Source:MGI Symbol%3BAcc:MGI:87891]	chr3	0.517808	5.35195	1.83302	0.175771	0.326498
ENSMUSG00000085054	Gm15834	predicted gene 15834 [Source:MGI Symbol%3BAcc:MGI:3802168]	chr1	0.518219	5.36869	0.372877	0.54144	0.697214
ENSMUSG00000022194	Pabpn1	poly(A) binding protein%2C nuclear 1 [Source:MGI Symbol%3BAcc:MGI:1859158]	chr14	0.518521	7.17167	5.25226	0.0219182	0.0698463
ENSMUSG00000040389	Wdr47	WD repeat domain 47 [Source:MGI Symbol%3BAcc:MGI:2139593]	chr3	0.519285	5.51086	0.536211	0.464007	0.63211
ENSMUSG00000030086	Chchd6	coiled-coil-helix-coiled-coil-helix domain containing 6 [Source:MGI Symbol%3BAcc:MGI:1913348]	chr6	0.519345	6.18312	1.26063	0.261532	0.429572
ENSMUSG00000021510	Zfp729a	zinc finger protein 729a [Source:MGI Symbol%3BAcc:MGI:3036250]	chr13	0.519473	5.82346	0.768696	0.380621	0.557216
ENSMUSG00000024076	Vit	vitrin [Source:MGI Symbol%3BAcc:MGI:1921449]	chr17	0.519686	5.33099	0.540564	0.462199	0.630548
ENSMUSG00000061882	Ccdc62	coiled-coil domain containing 62 [Source:MGI Symbol%3BAcc:MGI:2684996]	chr5	0.519821	5.44549	0.568071	0.451027	0.620298
ENSMUSG00000025040	Fundc1	FUN14 domain containing 1 [Source:MGI Symbol%3BAcc:MGI:1919268]	chrX	0.519976	6.27952	1.79631	0.18016	0.332583
ENSMUSG00000024477	Pggt1b	protein geranylgeranyltransferase type I%2C beta subunit [Source:MGI Symbol%3BAcc:MGI:1917514]	chr18	0.520402	5.83305	0.886657	0.346385	0.521339
ENSMUSG00000041921	Metap1d	methionyl aminopeptidase type 1D (mitochondrial) [Source:MGI Symbol%3BAcc:MGI:1913809]	chr2	0.520749	6.17258	1.58946	0.207404	0.366715
ENSMUSG00000089657	Gm16585	predicted gene 16585 [Source:MGI Symbol%3BAcc:MGI:4415005]	chr1	0.520875	5.40869	0.658123	0.417223	0.590873
ENSMUSG00000033799	Fam208b	family with sequence similarity 208%2C member B [Source:MGI Symbol%3BAcc:MGI:2145274]	chr13	0.52094	6.59056	1.99927	0.157375	0.302449
ENSMUSG00000036810	Cnep1r1	CTD nuclear envelope phosphatase 1 regulatory subunit 1 [Source:MGI Symbol%3BAcc:MGI:1921981]	chr8	0.521201	6.54183	2.33846	0.126214	0.258619
ENSMUSG00000036712	Cyld	CYLD lysine 63 deubiquitinase [Source:MGI Symbol%3BAcc:MGI:1921506]	chr8	0.521881	6.4062	1.82921	0.176221	0.327061
ENSMUSG00000036923	Stox1	storkhead box 1 [Source:MGI Symbol%3BAcc:MGI:2684909]	chr10	0.522194	5.40457	2.19158	0.138767	0.276325
ENSMUSG00000111345	RP23-444K20.4		chr9	0.522483	5.53887	0.427808	0.513066	0.673969
ENSMUSG00000052565	Hist1h1d	histone cluster 1%2C H1d [Source:MGI Symbol%3BAcc:MGI:107502]	chr13	0.522741	5.85197	0.78843	0.374575	0.550804
ENSMUSG00000091697	Eif3s6-ps2	eukaryotic translation initiation factor 3%2C subunit 6%2C pseudogene 2 [Source:MGI Symbol%3BAcc:MGI:103204]	chr18	0.52276	5.35059	0.4072	0.523394	0.682026
ENSMUSG00000017774	Myo1c	myosin IC [Source:MGI Symbol%3BAcc:MGI:106612]	chr11	0.52281	6.28228	1.72133	0.189522	0.344948
ENSMUSG00000061751	Kalrn	kalirin%2C RhoGEF kinase [Source:MGI Symbol%3BAcc:MGI:2685385]	chr16	0.522958	5.45221	0.540702	0.462142	0.630526
ENSMUSG00000055782	Abcd2	ATP-binding cassette%2C sub-family D (ALD)%2C member 2 [Source:MGI Symbol%3BAcc:MGI:1349467]	chr15	0.523153	5.73318	0.620807	0.430748	0.602829
ENSMUSG00000095687	Rnaset2a	ribonuclease T2A [Source:MGI Symbol%3BAcc:MGI:1915445]	chr17	0.523271	6.91322	3.55378	0.05941	0.149125
ENSMUSG00000032641	Gpr19	G protein-coupled receptor 19 [Source:MGI Symbol%3BAcc:MGI:892973]	chr6	0.523364	5.49002	0.44943	0.502606	0.665459
ENSMUSG00000038663	Fsd2	fibronectin type III and SPRY domain containing 2 [Source:MGI Symbol%3BAcc:MGI:2444310]	chr7	0.523432	5.35476	2.04826	0.152381	0.295587
ENSMUSG00000110631	Gm45836	predicted gene 45836 [Source:MGI Symbol%3BAcc:MGI:5804951]	chr8	0.523571	7.08457	1.22683	0.268025	0.437092
ENSMUSG00000038533	Cbfa2t2	core-binding factor%2C runt domain%2C alpha subunit 2%2C translocated to%2C 2 (human) [Source:MGI Symbol%3BAcc:MGI:1333833]	chr2	0.523583	6.2343	1.34145	0.246779	0.412759
ENSMUSG00000015605	Srf	serum response factor [Source:MGI Symbol%3BAcc:MGI:106658]	chr17	0.523784	6.52406	2.10536	0.146784	0.288262
ENSMUSG00000059456	Ptk2b	PTK2 protein tyrosine kinase 2 beta [Source:MGI Symbol%3BAcc:MGI:104908]	chr14	0.523821	6.80773	3.1843	0.0743488	0.176259
ENSMUSG00000068674	Gm10247	predicted gene 10247 [Source:MGI Symbol%3BAcc:MGI:3641838]	chr16	0.524234	5.74488	1.35575	0.244275	0.410028
ENSMUSG00000019818	Cd164	CD164 antigen [Source:MGI Symbol%3BAcc:MGI:1859568]	chr10	0.52445	7.90502	7.66863	0.00561891	0.0237148
ENSMUSG00000022553	Maf1	MAF1 homolog%2C negative regulator of RNA polymerase III [Source:MGI Symbol%3BAcc:MGI:1916127]	chr15	0.524507	6.64819	2.90295	0.0884174	0.200176
ENSMUSG00000074903	Gm2058	predicted gene 2058 [Source:MGI Symbol%3BAcc:MGI:3805010]	chr7	0.525185	5.35324	0.00639934	0.936241	0.975033
ENSMUSG00000025736	Jmjd8	jumonji domain containing 8 [Source:MGI Symbol%3BAcc:MGI:1919356]	chr17	0.525438	6.053	1.64178	0.200081	0.357468
ENSMUSG00000029580	Actb	actin%2C beta [Source:MGI Symbol%3BAcc:MGI:87904]	chr5	0.525533	12.2481	40.0244	2.50804e-10	7.50963e-09
ENSMUSG00000031770	Herpud1	homocysteine-inducible%2C endoplasmic reticulum stress-inducible%2C ubiquitin-like domain member 1 [Source:MGI Symbol%3BAcc:MGI:1927406]	chr8	0.525769	6.30733	1.73585	0.187666	0.342533
ENSMUSG00000031722	Hp	haptoglobin [Source:MGI Symbol%3BAcc:MGI:96211]	chr8	0.525819	6.33979	1.04906	0.305723	0.478347
ENSMUSG00000040722	Scamp5	secretory carrier membrane protein 5 [Source:MGI Symbol%3BAcc:MGI:1928948]	chr9	0.52582	5.35317	2.32546	0.127273	0.260102
ENSMUSG00000024561	Mbd1	methyl-CpG binding domain protein 1 [Source:MGI Symbol%3BAcc:MGI:1333811]	chr18	0.525914	6.66299	2.51835	0.112528	0.238468
ENSMUSG00000028629	Exo5	exonuclease 5 [Source:MGI Symbol%3BAcc:MGI:1920422]	chr4	0.526213	5.89927	0.97198	0.324187	0.498502
ENSMUSG00000110715	Gm5131	predicted gene 5131 [Source:MGI Symbol%3BAcc:MGI:3644589]	chr8	0.526274	5.42877	0.70517	0.401052	0.575766
ENSMUSG00000030532	Hddc3	HD domain containing 3 [Source:MGI Symbol%3BAcc:MGI:1915945]	chr7	0.526352	5.55454	0.781703	0.376621	0.552956
ENSMUSG00000032905	Atg12	autophagy related 12 [Source:MGI Symbol%3BAcc:MGI:1914776]	chr18	0.526813	6.44855	1.82957	0.176178	0.327061
ENSMUSG00000071037	Camkmt	calmodulin-lysine N-methyltransferase [Source:MGI Symbol%3BAcc:MGI:1920832]	chr17	0.527326	5.38883	0.655633	0.418106	0.591746
ENSMUSG00000074749	Kiz	kizuna centrosomal protein [Source:MGI Symbol%3BAcc:MGI:2684960]	chr2	0.527472	5.74543	0.801055	0.370778	0.547032
ENSMUSG00000031729	Ist1	increased sodium tolerance 1 homolog (yeast) [Source:MGI Symbol%3BAcc:MGI:1919205]	chr8	0.527603	6.6978	3.44467	0.0634562	0.156575
ENSMUSG00000078681	Tm2d3	TM2 domain containing 3 [Source:MGI Symbol%3BAcc:MGI:1915884]	chr7	0.527959	6.25509	1.96508	0.160972	0.306873
ENSMUSG00000046768	Rhoj	ras homolog family member J [Source:MGI Symbol%3BAcc:MGI:1931551]	chr12	0.528109	5.40974	0.715493	0.397626	0.572405
ENSMUSG00000037846	Rtkn2	rhotekin 2 [Source:MGI Symbol%3BAcc:MGI:2158417]	chr10	0.528335	5.60634	0.565245	0.452155	0.621085
ENSMUSG00000027650	Tti1	TELO2 interacting protein 1 [Source:MGI Symbol%3BAcc:MGI:1922675]	chr2	0.528422	6.76249	3.15522	0.0756846	0.178744
ENSMUSG00000104060	Gm37954	predicted gene%2C 37954 [Source:MGI Symbol%3BAcc:MGI:5611182]	chr1	0.528502	5.36967	0.735816	0.391004	0.567079
ENSMUSG00000056054	S100a8	S100 calcium binding protein A8 (calgranulin A) [Source:MGI Symbol%3BAcc:MGI:88244]	chr3	0.528516	8.01245	1.98037	0.159351	0.304815
ENSMUSG00000009406	Elk1	ELK1%2C member of ETS oncogene family [Source:MGI Symbol%3BAcc:MGI:101833]	chrX	0.528892	5.50735	0.407309	0.523338	0.682026
ENSMUSG00000043065	Spice1	spindle and centriole associated protein 1 [Source:MGI Symbol%3BAcc:MGI:1196252]	chr16	0.529177	6.11265	1.46336	0.226396	0.388874
ENSMUSG00000012117	Dhdds	dehydrodolichyl diphosphate synthase [Source:MGI Symbol%3BAcc:MGI:1914672]	chr4	0.52941	6.26099	1.92725	0.16506	0.312504
ENSMUSG00000020271	Fbxw11	F-box and WD-40 domain protein 11 [Source:MGI Symbol%3BAcc:MGI:2144023]	chr11	0.529564	6.42686	2.08653	0.148603	0.290733
ENSMUSG00000021038	Vipas39	VPS33B interacting protein%2C apical-basolateral polarity regulator%2C spe-39 homolog [Source:MGI Symbol%3BAcc:MGI:2144805]	chr12	0.52977	6.01751	1.18773	0.275789	0.445366
ENSMUSG00000021820	Camk2g	calcium/calmodulin-dependent protein kinase II gamma [Source:MGI Symbol%3BAcc:MGI:88259]	chr14	0.530117	6.59649	2.20756	0.137336	0.274283
ENSMUSG00000037270	4932438A13Rik	RIKEN cDNA 4932438A13 gene [Source:MGI Symbol%3BAcc:MGI:2444631]	chr3	0.530221	7.0594	3.41737	0.0645136	0.158404
ENSMUSG00000027865	Gdap2	ganglioside-induced differentiation-associated-protein 2 [Source:MGI Symbol%3BAcc:MGI:1338001]	chr3	0.530375	5.82437	1.30116	0.254002	0.42045
ENSMUSG00000021114	Atp6v1d	ATPase%2C H+ transporting%2C lysosomal V1 subunit D [Source:MGI Symbol%3BAcc:MGI:1921084]	chr12	0.530491	6.72358	2.89334	0.0889463	0.200992
ENSMUSG00000039069	Mtg2	mitochondrial ribosome associated GTPase 2 [Source:MGI Symbol%3BAcc:MGI:106565]	chr2	0.530801	5.86174	1.12807	0.288188	0.458857
ENSMUSG00000023977	Ubr2	ubiquitin protein ligase E3 component n-recognin 2 [Source:MGI Symbol%3BAcc:MGI:1861099]	chr17	0.531318	7.0552	3.87706	0.0489501	0.129127
ENSMUSG00000084249	Gm12267	predicted gene 12267 [Source:MGI Symbol%3BAcc:MGI:3651211]	chr11	0.531367	5.36153	0.666469	0.414285	0.588285
ENSMUSG00000025377	Tepsin	TEPSIN%2C adaptor related protein complex 4 accessory protein [Source:MGI Symbol%3BAcc:MGI:1926027]	chr11	0.531527	5.63373	0.611671	0.434159	0.605605
ENSMUSG00000110644	Gm7390	predicted gene 7390 [Source:MGI Symbol%3BAcc:MGI:3645154]	chr9	0.532333	5.40882	2.42162	0.119671	0.248921
ENSMUSG00000097567	Gm26637	predicted gene%2C 26637 [Source:MGI Symbol%3BAcc:MGI:5477131]	chr17	0.532334	5.47089	0.538612	0.463009	0.631199
ENSMUSG00000058388	Phtf1	putative homeodomain transcription factor 1 [Source:MGI Symbol%3BAcc:MGI:1332671]	chr3	0.532655	6.29259	1.85208	0.173542	0.323517
ENSMUSG00000074577	Fam65c	family with sequence similarity 65%2C member C [Source:MGI Symbol%3BAcc:MGI:1916803]	chr2	0.532879	5.37411	2.22828	0.135505	0.271744
ENSMUSG00000049800	Sertad2	SERTA domain containing 2 [Source:MGI Symbol%3BAcc:MGI:1931026]	chr11	0.532954	6.0664	1.6257	0.202298	0.360063
ENSMUSG00000072872	Rybp	RING1 and YY1 binding protein [Source:MGI Symbol%3BAcc:MGI:1929059]	chr6	0.532974	5.73466	1.04287	0.307154	0.479619
ENSMUSG00000043510	Hscb	HscB iron-sulfur cluster co-chaperone [Source:MGI Symbol%3BAcc:MGI:2141135]	chr5	0.533147	6.50425	2.09181	0.14809	0.290113
ENSMUSG00000028651	Ppie	peptidylprolyl isomerase E (cyclophilin E) [Source:MGI Symbol%3BAcc:MGI:1917118]	chr4	0.533264	6.26223	1.62167	0.20286	0.360939
ENSMUSG00000031921	Terf2	telomeric repeat binding factor 2 [Source:MGI Symbol%3BAcc:MGI:1195972]	chr8	0.533483	7.00738	3.90082	0.0482626	0.127856
ENSMUSG00000032393	Dpp8	dipeptidylpeptidase 8 [Source:MGI Symbol%3BAcc:MGI:1921638]	chr9	0.533809	6.614	2.38157	0.122774	0.253678
ENSMUSG00000032328	Tmem30a	transmembrane protein 30A [Source:MGI Symbol%3BAcc:MGI:106402]	chr9	0.533915	7.00077	4.22386	0.0398594	0.110531
ENSMUSG00000071715	Ncf4	neutrophil cytosolic factor 4 [Source:MGI Symbol%3BAcc:MGI:109186]	chr15	0.534224	5.92339	0.753951	0.385228	0.56158
ENSMUSG00000041429	Nthl1	nth (endonuclease III)-like 1 (E.coli) [Source:MGI Symbol%3BAcc:MGI:1313275]	chr17	0.534353	5.60297	0.835469	0.360696	0.536128
ENSMUSG00000111548	RP24-84C23.4		chr9	0.534369	5.47749	0.869842	0.350999	0.526194
ENSMUSG00000086889	Phf2os1	PHD finger protein 2%2C opposite strand 1 [Source:MGI Symbol%3BAcc:MGI:3645592]	chr13	0.534579	5.35007	0.627228	0.428374	0.600527
ENSMUSG00000024941	Scyl1	SCY1-like 1 (S. cerevisiae) [Source:MGI Symbol%3BAcc:MGI:1931787]	chr19	0.535222	6.34834	1.81156	0.178321	0.329901
ENSMUSG00000001761	Smo	smoothened%2C frizzled class receptor [Source:MGI Symbol%3BAcc:MGI:108075]	chr6	0.535236	6.26633	1.5767	0.209236	0.368905
ENSMUSG00000081611	Gm13651	predicted gene 13651 [Source:MGI Symbol%3BAcc:MGI:3649524]	chr2	0.535436	5.47273	0.694942	0.404488	0.579012
ENSMUSG00000068205	Macrod2	MACRO domain containing 2 [Source:MGI Symbol%3BAcc:MGI:1920149]	chr2	0.53557	5.70464	0.822038	0.364585	0.540461
ENSMUSG00000003344	Btbd2	BTB (POZ) domain containing 2 [Source:MGI Symbol%3BAcc:MGI:1933831]	chr10	0.535643	6.24804	1.86503	0.172045	0.321653
ENSMUSG00000103132	Gm37978	predicted gene%2C 37978 [Source:MGI Symbol%3BAcc:MGI:5611206]	chr6	0.535649	5.453	1.17666	0.278036	0.447554
ENSMUSG00000002428	Hltf	helicase-like transcription factor [Source:MGI Symbol%3BAcc:MGI:1196437]	chr3	0.535703	6.6642	2.28762	0.13041	0.264454
ENSMUSG00000032570	Atp2c1	ATPase%2C Ca++-sequestering [Source:MGI Symbol%3BAcc:MGI:1889008]	chr9	0.535763	6.32389	2.26253	0.132537	0.267623
ENSMUSG00000020448	Rnf185	ring finger protein 185 [Source:MGI Symbol%3BAcc:MGI:1922078]	chr11	0.535943	5.7521	1.13489	0.286735	0.456918
ENSMUSG00000073910	Mob3b	MOB kinase activator 3B [Source:MGI Symbol%3BAcc:MGI:2664539]	chr4	0.536032	5.69763	0.724787	0.394578	0.570065
ENSMUSG00000030811	Fbxl19	F-box and leucine-rich repeat protein 19 [Source:MGI Symbol%3BAcc:MGI:3039600]	chr7	0.536469	6.07556	1.64181	0.200077	0.357468
ENSMUSG00000024098	Twsg1	twisted gastrulation BMP signaling modulator 1 [Source:MGI Symbol%3BAcc:MGI:2137520]	chr17	0.536556	6.10315	1.61388	0.203947	0.362244
ENSMUSG00000025246	Tbl1x	transducin (beta)-like 1 X-linked [Source:MGI Symbol%3BAcc:MGI:1336172]	chrX	0.536653	7.59885	7.04507	0.00794838	0.0312387
ENSMUSG00000026698	Pigc	phosphatidylinositol glycan anchor biosynthesis%2C class C [Source:MGI Symbol%3BAcc:MGI:1914542]	chr1	0.536668	5.97774	1.34178	0.24672	0.412735
ENSMUSG00000037938	Chchd5	coiled-coil-helix-coiled-coil-helix domain containing 5 [Source:MGI Symbol%3BAcc:MGI:1913420]	chr2	0.53687	5.92747	1.44328	0.229609	0.39245
ENSMUSG00000025145	Lrrc45	leucine rich repeat containing 45 [Source:MGI Symbol%3BAcc:MGI:2387183]	chr11	0.537288	6.22816	1.65387	0.198433	0.355628
ENSMUSG00000068267	Cenpb	centromere protein B [Source:MGI Symbol%3BAcc:MGI:88376]	chr2	0.537382	6.8874	3.69033	0.0547287	0.140228
ENSMUSG00000046201	Scaf8	SR-related CTD-associated factor 8 [Source:MGI Symbol%3BAcc:MGI:1925212]	chr17	0.537837	6.71822	3.43424	0.063858	0.157339
ENSMUSG00000034820	Cpsf7	cleavage and polyadenylation specific factor 7 [Source:MGI Symbol%3BAcc:MGI:1917826]	chr19	0.538015	6.98542	3.86209	0.0493887	0.129909
ENSMUSG00000085438	1700020I14Rik	RIKEN cDNA 1700020I14 gene [Source:MGI Symbol%3BAcc:MGI:1913852]	chr2	0.538353	7.51791	5.26217	0.0217939	0.069572
ENSMUSG00000035561	Aldh1b1	aldehyde dehydrogenase 1 family%2C member B1 [Source:MGI Symbol%3BAcc:MGI:1919785]	chr4	0.538466	5.44334	2.25395	0.133274	0.268691
ENSMUSG00000093289	Snord92	small nucleolar RNA%2C C/D box 92 [Source:MGI Symbol%3BAcc:MGI:3819565]	chr17	0.539026	5.36111	0.603781	0.437139	0.607722
ENSMUSG00000027519	Rab22a	RAB22A%2C member RAS oncogene family [Source:MGI Symbol%3BAcc:MGI:105072]	chr2	0.539073	6.40483	1.74142	0.186959	0.341523
ENSMUSG00000020898	Ctc1	CTS telomere maintenance complex component 1 [Source:MGI Symbol%3BAcc:MGI:1916214]	chr11	0.539263	6.52115	1.98392	0.158978	0.304363
ENSMUSG00000032571	Pik3r4	phosphatidylinositol 3 kinase%2C regulatory subunit%2C polypeptide 4%2C p150 [Source:MGI Symbol%3BAcc:MGI:1922919]	chr9	0.539387	6.12969	1.84156	0.174768	0.324945
ENSMUSG00000059897	Zfp930	zinc finger protein 930 [Source:MGI Symbol%3BAcc:MGI:2675306]	chr8	0.539398	6.08929	1.66108	0.197458	0.354406
ENSMUSG00000102639	Gm38223	predicted gene%2C 38223 [Source:MGI Symbol%3BAcc:MGI:5611451]	chr1	0.539971	5.46151	0.281693	0.595594	0.738021
ENSMUSG00000022817	Itgb5	integrin beta 5 [Source:MGI Symbol%3BAcc:MGI:96614]	chr16	0.540038	5.35331	2.2653	0.132301	0.26725
ENSMUSG00000020888	Dvl2	dishevelled segment polarity protein 2 [Source:MGI Symbol%3BAcc:MGI:106613]	chr11	0.540069	5.92879	1.15615	0.282266	0.452067
ENSMUSG00000022389	Tef	thyrotroph embryonic factor [Source:MGI Symbol%3BAcc:MGI:98663]	chr15	0.54049	6.07593	1.37318	0.241266	0.406779
ENSMUSG00000039458	Mtmr12	myotubularin related protein 12 [Source:MGI Symbol%3BAcc:MGI:2443034]	chr15	0.5405	6.01922	1.57688	0.209211	0.368903
ENSMUSG00000033444	Specc1l	sperm antigen with calponin homology and coiled-coil domains 1-like [Source:MGI Symbol%3BAcc:MGI:1921642]	chr10	0.540721	6.65953	2.60666	0.106415	0.229192
ENSMUSG00000032705	Exd2	exonuclease 3'-5' domain containing 2 [Source:MGI Symbol%3BAcc:MGI:1922485]	chr12	0.541144	6.17998	1.23471	0.266494	0.435561
ENSMUSG00000021668	Polk	polymerase (DNA directed)%2C kappa [Source:MGI Symbol%3BAcc:MGI:1349767]	chr13	0.541228	5.85912	1.12147	0.289602	0.460542
ENSMUSG00000023066	Rttn	rotatin [Source:MGI Symbol%3BAcc:MGI:2179288]	chr18	0.541311	6.0015	1.31697	0.251137	0.417229
ENSMUSG00000024843	Chka	choline kinase alpha [Source:MGI Symbol%3BAcc:MGI:107760]	chr19	0.541481	6.64283	2.10677	0.146649	0.288106
ENSMUSG00000070868	Skint3	selection and upkeep of intraepithelial T cells 3 [Source:MGI Symbol%3BAcc:MGI:3045331]	chr4	0.541546	5.343	2.10901	0.146434	0.287758
ENSMUSG00000031540	Kat6a	K(lysine) acetyltransferase 6A [Source:MGI Symbol%3BAcc:MGI:2442415]	chr8	0.541643	7.33826	4.84729	0.0276897	0.0838786
ENSMUSG00000102620	Gm37675	predicted gene%2C 37675 [Source:MGI Symbol%3BAcc:MGI:5610903]	chr3	0.541711	5.36111	0.704087	0.401414	0.576096
ENSMUSG00000020125	Elane	elastase%2C neutrophil expressed [Source:MGI Symbol%3BAcc:MGI:2679229]	chr10	0.541802	8.65029	6.5018	0.0107765	0.0398258
ENSMUSG00000075470	Alg10b	asparagine-linked glycosylation 10B (alpha-1%2C2-glucosyltransferase) [Source:MGI Symbol%3BAcc:MGI:2146159]	chr15	0.542284	5.65811	0.883516	0.347241	0.522223
ENSMUSG00000006276	Eps15l1	epidermal growth factor receptor pathway substrate 15-like 1 [Source:MGI Symbol%3BAcc:MGI:104582]	chr8	0.542359	6.79399	2.88686	0.089305	0.201576
ENSMUSG00000036430	Tbcc	tubulin-specific chaperone C [Source:MGI Symbol%3BAcc:MGI:1919976]	chr17	0.542996	6.01908	1.41398	0.234397	0.398439
ENSMUSG00000039191	Rbpj	recombination signal binding protein for immunoglobulin kappa J region [Source:MGI Symbol%3BAcc:MGI:96522]	chr5	0.543021	6.6057	2.97606	0.0845046	0.193888
ENSMUSG00000031813	Mvb12a	multivesicular body subunit 12A [Source:MGI Symbol%3BAcc:MGI:1920961]	chr8	0.543456	6.25866	1.92455	0.165356	0.312911
ENSMUSG00000022685	Parn	poly(A)-specific ribonuclease (deadenylation nuclease) [Source:MGI Symbol%3BAcc:MGI:1921358]	chr16	0.544325	6.30321	2.37978	0.122915	0.253897
ENSMUSG00000094942	Gm3604	predicted gene 3604 [Source:MGI Symbol%3BAcc:MGI:3781781]	chr13	0.544375	5.50278	0.483731	0.486737	0.652004
ENSMUSG00000037580	Gch1	GTP cyclohydrolase 1 [Source:MGI Symbol%3BAcc:MGI:95675]	chr14	0.54455	5.45884	0.610709	0.434521	0.605933
ENSMUSG00000057234	Mettl15	methyltransferase like 15 [Source:MGI Symbol%3BAcc:MGI:1924144]	chr2	0.544871	5.60511	0.54256	0.461374	0.629704
ENSMUSG00000080935	Got2-ps1	glutamatic-oxaloacetic transaminase 2%2C mitochondrial%2C pseudogene 1 [Source:MGI Symbol%3BAcc:MGI:104721]	chr5	0.544882	5.46694	0.528578	0.467205	0.635231
ENSMUSG00000037640	Zfp60	zinc finger protein 60 [Source:MGI Symbol%3BAcc:MGI:99207]	chr7	0.544986	5.82855	1.26938	0.259884	0.427636
ENSMUSG00000086316	2210013O21Rik	RIKEN cDNA 2210013O21 gene [Source:MGI Symbol%3BAcc:MGI:1917373]	chrX	0.54502	6.12371	1.4937	0.221643	0.383209
ENSMUSG00000050043	Tmx2	thioredoxin-related transmembrane protein 2 [Source:MGI Symbol%3BAcc:MGI:1914208]	chr2	0.545047	6.20929	2.02342	0.154889	0.299429
ENSMUSG00000016194	Hsd11b1	hydroxysteroid 11-beta dehydrogenase 1 [Source:MGI Symbol%3BAcc:MGI:103562]	chr1	0.545293	5.63818	0.846433	0.357563	0.533001
ENSMUSG00000037253	Mex3c	mex3 RNA binding family member C [Source:MGI Symbol%3BAcc:MGI:2652843]	chr18	0.545792	6.1006	1.58859	0.207528	0.366893
ENSMUSG00000041241	Mul1	mitochondrial ubiquitin ligase activator of NFKB 1 [Source:MGI Symbol%3BAcc:MGI:1915600]	chr4	0.546006	5.75906	0.900135	0.342746	0.517351
ENSMUSG00000078552	Dcdc2b	doublecortin domain containing 2b [Source:MGI Symbol%3BAcc:MGI:2686212]	chr4	0.546226	5.35179	2.28038	0.13102	0.265352
ENSMUSG00000031157	Pqbp1	polyglutamine binding protein 1 [Source:MGI Symbol%3BAcc:MGI:1859638]	chrX	0.546392	6.84197	3.94486	0.0470146	0.125297
ENSMUSG00000051037	Zfp455	zinc finger protein 455 [Source:MGI Symbol%3BAcc:MGI:3040708]	chr13	0.546883	5.44695	0.595626	0.440252	0.610719
ENSMUSG00000019254	Ppp1r12c	protein phosphatase 1%2C regulatory (inhibitor) subunit 12C [Source:MGI Symbol%3BAcc:MGI:1924258]	chr7	0.546893	6.56408	3.33114	0.0679797	0.164831
ENSMUSG00000039501	Znfx1	zinc finger%2C NFX1-type containing 1 [Source:MGI Symbol%3BAcc:MGI:2138982]	chr2	0.54699	5.73288	0.760667	0.38312	0.55944
ENSMUSG00000027489	Necab3	N-terminal EF-hand calcium binding protein 3 [Source:MGI Symbol%3BAcc:MGI:1861721]	chr2	0.547258	5.33839	2.27087	0.131826	0.266568
ENSMUSG00000016534	Lamp2	lysosomal-associated membrane protein 2 [Source:MGI Symbol%3BAcc:MGI:96748]	chrX	0.547304	6.72753	2.89107	0.0890718	0.201218
ENSMUSG00000097075	D830044I16Rik	RIKEN cDNA D830044I16 gene [Source:MGI Symbol%3BAcc:MGI:2443610]	chr7	0.547735	5.33181	2.5333	0.111467	0.236736
ENSMUSG00000010760	Phlda2	pleckstrin homology like domain%2C family A%2C member 2 [Source:MGI Symbol%3BAcc:MGI:1202307]	chr7	0.547938	5.34065	1.95861	0.161662	0.307758
ENSMUSG00000024963	Dnajc4	DnaJ heat shock protein family (Hsp40) member C4 [Source:MGI Symbol%3BAcc:MGI:1927346]	chr19	0.548156	5.58771	0.698092	0.403425	0.577969
ENSMUSG00000017837	Nkiras2	NFKB inhibitor interacting Ras-like protein 2 [Source:MGI Symbol%3BAcc:MGI:1919216]	chr11	0.548244	5.9609	1.3638	0.24288	0.408469
ENSMUSG00000029710	Ephb4	Eph receptor B4 [Source:MGI Symbol%3BAcc:MGI:104757]	chr5	0.548319	5.34144	0.783588	0.376046	0.552497
ENSMUSG00000034334	Fam151b	family with sequence similarity 151%2C member B [Source:MGI Symbol%3BAcc:MGI:1921192]	chr13	0.548447	5.36724	2.04647	0.152559	0.295845
ENSMUSG00000035798	Zdhhc17	zinc finger%2C DHHC domain containing 17 [Source:MGI Symbol%3BAcc:MGI:2445110]	chr10	0.548584	6.31011	1.9524	0.162328	0.308648
ENSMUSG00000028789	Azin2	antizyme inhibitor 2 [Source:MGI Symbol%3BAcc:MGI:2442093]	chr4	0.548714	5.33753	0.758346	0.383847	0.560039
ENSMUSG00000029629	Phf14	PHD finger protein 14 [Source:MGI Symbol%3BAcc:MGI:1923539]	chr6	0.549155	8.19004	7.76511	0.0053265	0.0226902
ENSMUSG00000001281	Itgb7	integrin beta 7 [Source:MGI Symbol%3BAcc:MGI:96616]	chr15	0.549174	5.51661	0.798439	0.37156	0.547875
ENSMUSG00000058444	Map2k5	mitogen-activated protein kinase kinase 5 [Source:MGI Symbol%3BAcc:MGI:1346345]	chr9	0.549247	6.21965	1.51767	0.217973	0.379696
ENSMUSG00000034021	Pds5b	PDS5 cohesin associated factor B [Source:MGI Symbol%3BAcc:MGI:2140945]	chr5	0.549262	7.42655	4.64287	0.0311829	0.091951
ENSMUSG00000044345	Marveld1	MARVEL (membrane-associating) domain containing 1 [Source:MGI Symbol%3BAcc:MGI:2147570]	chr19	0.549343	5.7015	0.849904	0.356579	0.531993
ENSMUSG00000056849	Gm16415	predicted pseudogene 16415 [Source:MGI Symbol%3BAcc:MGI:3647855]	chr18	0.549994	5.48086	0.85765	0.354397	0.529802
ENSMUSG00000030096	Slc6a6	solute carrier family 6 (neurotransmitter transporter%2C taurine)%2C member 6 [Source:MGI Symbol%3BAcc:MGI:98488]	chr6	0.550211	7.22073	4.24322	0.0394073	0.109668
ENSMUSG00000020576	Nbas	neuroblastoma amplified sequence [Source:MGI Symbol%3BAcc:MGI:1918419]	chr12	0.55031	5.91926	1.51538	0.218319	0.379962
ENSMUSG00000028576	Ift74	intraflagellar transport 74 [Source:MGI Symbol%3BAcc:MGI:1914944]	chr4	0.550329	5.91814	1.33172	0.248499	0.414442
ENSMUSG00000034300	Fam53c	family with sequence similarity 53%2C member C [Source:MGI Symbol%3BAcc:MGI:1913556]	chr18	0.550348	6.38022	1.90943	0.167026	0.314884
ENSMUSG00000095789	Nupr1l	nuclear protein transcriptional regulator 1 like [Source:MGI Symbol%3BAcc:MGI:1923099]	chr5	0.550407	5.34363	0.440049	0.507099	0.668787
ENSMUSG00000048281	Dleu7	deleted in lymphocytic leukemia%2C 7 [Source:MGI Symbol%3BAcc:MGI:2447771]	chr14	0.550715	5.35826	2.27963	0.131083	0.265376
ENSMUSG00000024032	Tff1	trefoil factor 1 [Source:MGI Symbol%3BAcc:MGI:88135]	chr17	0.55101	5.36665	0.588009	0.44319	0.613502
ENSMUSG00000031930	Wwp2	WW domain containing E3 ubiquitin protein ligase 2 [Source:MGI Symbol%3BAcc:MGI:1914144]	chr8	0.551127	6.31632	2.07873	0.149365	0.291672
ENSMUSG00000087377	AV099323	expressed sequence AV099323 [Source:MGI Symbol%3BAcc:MGI:2139252]	chr2	0.551254	5.40506	0.404013	0.525024	0.683552
ENSMUSG00000029290	Zfp326	zinc finger protein 326 [Source:MGI Symbol%3BAcc:MGI:1927246]	chr5	0.551494	6.93049	3.26955	0.0705772	0.169621
ENSMUSG00000090458	Gm17122	predicted gene 17122 [Source:MGI Symbol%3BAcc:MGI:4937949]	chr5	0.551753	5.3599	0.788053	0.37469	0.550868
ENSMUSG00000036840	Siah1a	seven in absentia 1A [Source:MGI Symbol%3BAcc:MGI:108064]	chr8	0.551979	5.93521	1.44545	0.22926	0.392228
ENSMUSG00000020472	Zkscan17	zinc finger with KRAB and SCAN domains 17 [Source:MGI Symbol%3BAcc:MGI:2679270]	chr11	0.552017	5.98104	1.20357	0.272608	0.44253
ENSMUSG00000042320	Prox2	prospero homeobox 2 [Source:MGI Symbol%3BAcc:MGI:1920672]	chr12	0.552046	5.35433	0.331473	0.564793	0.714282
ENSMUSG00000009035	Tmem184b	transmembrane protein 184b [Source:MGI Symbol%3BAcc:MGI:2445179]	chr15	0.552163	5.83603	1.10701	0.292734	0.463766
ENSMUSG00000024180	Tmem8	transmembrane protein 8 (five membrane-spanning domains) [Source:MGI Symbol%3BAcc:MGI:1926283]	chr17	0.552257	5.4872	0.553111	0.457049	0.625665
ENSMUSG00000021549	Rasa1	RAS p21 protein activator 1 [Source:MGI Symbol%3BAcc:MGI:97860]	chr13	0.552345	6.77233	3.30556	0.0690458	0.16687
ENSMUSG00000035597	Prpf39	pre-mRNA processing factor 39 [Source:MGI Symbol%3BAcc:MGI:104602]	chr12	0.552866	6.81346	3.33498	0.0678214	0.16455
ENSMUSG00000038174	Fam126b	family with sequence similarity 126%2C member B [Source:MGI Symbol%3BAcc:MGI:1098784]	chr1	0.552907	6.57923	2.60275	0.106679	0.229579
ENSMUSG00000034833	Tespa1	thymocyte expressed%2C positive selection associated 1 [Source:MGI Symbol%3BAcc:MGI:1914846]	chr10	0.55293	6.78372	1.44766	0.228904	0.391888
ENSMUSG00000036073	Galt	galactose-1-phosphate uridyl transferase [Source:MGI Symbol%3BAcc:MGI:95638]	chr4	0.553128	6.06083	1.67462	0.195641	0.35248
ENSMUSG00000014791	Elmo3	engulfment and cell motility 3 [Source:MGI Symbol%3BAcc:MGI:2679007]	chr8	0.553498	5.40704	0.508362	0.475849	0.642625
ENSMUSG00000033128	Gga1	golgi associated%2C gamma adaptin ear containing%2C ARF binding protein 1 [Source:MGI Symbol%3BAcc:MGI:2146207]	chr15	0.553701	6.07215	1.86331	0.172243	0.321858
ENSMUSG00000065360	Gm24412	predicted gene%2C 24412 [Source:MGI Symbol%3BAcc:MGI:5454189]	chr7	0.553834	5.38242	0.758847	0.38369	0.55991
ENSMUSG00000028028	Alpk1	alpha-kinase 1 [Source:MGI Symbol%3BAcc:MGI:1918731]	chr3	0.553911	5.3458	0.550955	0.457928	0.626449
ENSMUSG00000024899	Papss2	3'-phosphoadenosine 5'-phosphosulfate synthase 2 [Source:MGI Symbol%3BAcc:MGI:1330223]	chr19	0.553995	5.57518	1.34715	0.245776	0.411564
ENSMUSG00000006288	Ttc5	tetratricopeptide repeat domain 5 [Source:MGI Symbol%3BAcc:MGI:2683584]	chr14	0.554168	5.98672	1.17941	0.277476	0.447023
ENSMUSG00000009905	Kdsr	3-ketodihydrosphingosine reductase [Source:MGI Symbol%3BAcc:MGI:1918000]	chr1	0.554498	6.4747	1.71398	0.19047	0.345946
ENSMUSG00000055447	Cd47	CD47 antigen (Rh-related antigen%2C integrin-associated signal transducer) [Source:MGI Symbol%3BAcc:MGI:96617]	chr16	0.554583	9.55995	16.3066	5.38773e-05	0.000475983
ENSMUSG00000027598	Itch	itchy%2C E3 ubiquitin protein ligase [Source:MGI Symbol%3BAcc:MGI:1202301]	chr2	0.554777	6.92548	3.36578	0.0665639	0.162438
ENSMUSG00000020712	Tcam1	testicular cell adhesion molecule 1 [Source:MGI Symbol%3BAcc:MGI:1923120]	chr11	0.555236	5.41529	0.512704	0.473971	0.640813
ENSMUSG00000039164	Naif1	nuclear apoptosis inducing factor 1 [Source:MGI Symbol%3BAcc:MGI:1918504]	chr2	0.55557	5.50093	0.629788	0.427433	0.599703
ENSMUSG00000033102	Cdc14b	CDC14 cell division cycle 14B [Source:MGI Symbol%3BAcc:MGI:2441808]	chr13	0.555685	5.762	0.840843	0.359156	0.534759
ENSMUSG00000046185	Zfp84	zinc finger protein 84 [Source:MGI Symbol%3BAcc:MGI:107780]	chr7	0.555759	5.83847	1.03972	0.307886	0.480521
ENSMUSG00000019718	L3hypdh	L-3-hydroxyproline dehydratase (trans-) [Source:MGI Symbol%3BAcc:MGI:1914467]	chr12	0.556	5.36215	0.81064	0.367931	0.544056
ENSMUSG00000025354	Dnajc14	DnaJ heat shock protein family (Hsp40) member C14 [Source:MGI Symbol%3BAcc:MGI:1921580]	chr10	0.556039	6.03741	1.62646	0.202193	0.359917
ENSMUSG00000063714	Sp3os	trans-acting transcription factor 3%2C opposite strand [Source:MGI Symbol%3BAcc:MGI:1914936]	chr2	0.556203	5.63072	0.806499	0.369157	0.545107
ENSMUSG00000020311	Erlec1	endoplasmic reticulum lectin 1 [Source:MGI Symbol%3BAcc:MGI:1914003]	chr11	0.556302	6.18794	1.9356	0.164147	0.311116
ENSMUSG00000094683	Ap3m1-ps	adaptor-related protein complex 3%2C mu 1 subunit%2C pseudogene [Source:MGI Symbol%3BAcc:MGI:3645307]	chr10	0.556633	5.39407	0.412113	0.520899	0.680748
ENSMUSG00000030766	Arhgap17	Rho GTPase activating protein 17 [Source:MGI Symbol%3BAcc:MGI:1917747]	chr7	0.557398	6.65577	2.45819	0.116913	0.244625
ENSMUSG00000078496	Zfp982	zinc finger protein 982 [Source:MGI Symbol%3BAcc:MGI:3701121]	chr4	0.55742	5.51061	0.573554	0.44885	0.618308
ENSMUSG00000033429	Mcee	methylmalonyl CoA epimerase [Source:MGI Symbol%3BAcc:MGI:1920974]	chr7	0.55811	6.29672	1.65113	0.198805	0.355966
ENSMUSG00000050846	Zfp623	zinc finger protein 623 [Source:MGI Symbol%3BAcc:MGI:1926084]	chr15	0.558223	5.57271	0.766977	0.381154	0.557629
ENSMUSG00000112302	RP24-454N4.2		chr12	0.558335	5.59696	0.71305	0.398433	0.573248
ENSMUSG00000041720	Pi4ka	phosphatidylinositol 4-kinase%2C catalytic%2C alpha polypeptide [Source:MGI Symbol%3BAcc:MGI:2448506]	chr16	0.558608	6.65949	2.7839	0.0952163	0.211118
ENSMUSG00000020605	Hs1bp3	HCLS1 binding protein 3 [Source:MGI Symbol%3BAcc:MGI:1913224]	chr12	0.558682	5.67435	0.908919	0.340401	0.515077
ENSMUSG00000037337	Map4k1	mitogen-activated protein kinase kinase kinase kinase 1 [Source:MGI Symbol%3BAcc:MGI:1346882]	chr7	0.558903	6.78256	3.54446	0.0597446	0.149747
ENSMUSG00000044636	Csrnp2	cysteine-serine-rich nuclear protein 2 [Source:MGI Symbol%3BAcc:MGI:2386852]	chr15	0.558931	5.4896	0.590626	0.442177	0.612482
ENSMUSG00000083546	Tpt1-ps1	tumor protein%2C translationally-controlled%2C pseudogene 1 [Source:MGI Symbol%3BAcc:MGI:107797]	chr3	0.559289	5.34338	1.10208	0.293811	0.464715
ENSMUSG00000050721	Plekho2	pleckstrin homology domain containing%2C family O member 2 [Source:MGI Symbol%3BAcc:MGI:2143132]	chr9	0.559298	6.06379	1.63545	0.200951	0.358363
ENSMUSG00000021785	Ngly1	N-glycanase 1 [Source:MGI Symbol%3BAcc:MGI:1913276]	chr14	0.55955	6.21193	1.82184	0.177095	0.32825
ENSMUSG00000046722	Cdc42se1	CDC42 small effector 1 [Source:MGI Symbol%3BAcc:MGI:1889510]	chr3	0.559555	6.77856	3.45181	0.0631827	0.156113
ENSMUSG00000045482	Trrap	transformation/transcription domain-associated protein [Source:MGI Symbol%3BAcc:MGI:2153272]	chr5	0.559566	6.88489	3.82683	0.0504382	0.131888
ENSMUSG00000029176	Anapc4	anaphase promoting complex subunit 4 [Source:MGI Symbol%3BAcc:MGI:1098673]	chr5	0.559592	6.70249	3.62163	0.0570329	0.144324
ENSMUSG00000030168	Adipor2	adiponectin receptor 2 [Source:MGI Symbol%3BAcc:MGI:93830]	chr6	0.559671	7.61604	6.99964	0.00815262	0.0318401
ENSMUSG00000027428	Rbbp9	retinoblastoma binding protein 9 [Source:MGI Symbol%3BAcc:MGI:1347074]	chr2	0.559814	5.82476	0.900043	0.34277	0.517351
ENSMUSG00000039304	Tnfsf10	tumor necrosis factor (ligand) superfamily%2C member 10 [Source:MGI Symbol%3BAcc:MGI:107414]	chr3	0.55985	5.49785	0.872594	0.350238	0.52556
ENSMUSG00000086882	Gm13352	predicted gene 13352 [Source:MGI Symbol%3BAcc:MGI:3651070]	chr2	0.559995	5.34422	0.920836	0.337256	0.511862
ENSMUSG00000038023	Atp6v0a2	ATPase%2C H+ transporting%2C lysosomal V0 subunit A2 [Source:MGI Symbol%3BAcc:MGI:104855]	chr5	0.560052	6.35448	2.03108	0.154111	0.298316
ENSMUSG00000096920	Rps19-ps8	ribosomal protein S19%2C pseudogene 8 [Source:MGI Symbol%3BAcc:MGI:3780053]	chr5	0.560229	5.39546	0.499564	0.479692	0.645769
ENSMUSG00000027195	Hsd17b12	hydroxysteroid (17-beta) dehydrogenase 12 [Source:MGI Symbol%3BAcc:MGI:1926967]	chr2	0.560546	6.92902	3.25338	0.0712761	0.170904
ENSMUSG00000085872	Gm11505	predicted gene 11505 [Source:MGI Symbol%3BAcc:MGI:3651152]	chr11	0.561211	5.39122	2.46809	0.116179	0.24368
ENSMUSG00000093483	AA465934	expressed sequence AA465934 [Source:MGI Symbol%3BAcc:MGI:2671018]	chr11	0.561528	5.55977	0.961149	0.326897	0.501331
ENSMUSG00000066324	Impad1	inositol monophosphatase domain containing 1 [Source:MGI Symbol%3BAcc:MGI:1915720]	chr4	0.561547	7.31094	4.77451	0.0288841	0.0866677
ENSMUSG00000081739	Mdm4-ps	transformed mouse 3T3 cell double minute 4%2C pseudogene [Source:MGI Symbol%3BAcc:MGI:2136991]	chrX	0.561615	5.49064	0.864174	0.352573	0.527892
ENSMUSG00000106528	Gm42841	predicted gene 42841 [Source:MGI Symbol%3BAcc:MGI:5662978]	chr3	0.561864	5.34322	0.703904	0.401475	0.576131
ENSMUSG00000026435	Slc45a3	solute carrier family 45%2C member 3 [Source:MGI Symbol%3BAcc:MGI:1922082]	chr1	0.561868	5.71509	0.720992	0.395819	0.570914
ENSMUSG00000025159	Mms19	MMS19 (MET18 S. cerevisiae) [Source:MGI Symbol%3BAcc:MGI:1919449]	chr19	0.561989	6.21415	1.93928	0.163747	0.310588
ENSMUSG00000030970	Ctbp2	C-terminal binding protein 2 [Source:MGI Symbol%3BAcc:MGI:1201686]	chr7	0.562091	6.49773	2.83229	0.0923867	0.206425
ENSMUSG00000021277	Traf3	TNF receptor-associated factor 3 [Source:MGI Symbol%3BAcc:MGI:108041]	chr12	0.562299	6.19071	1.99058	0.15828	0.303626
ENSMUSG00000048796	Cyb561d1	cytochrome b-561 domain containing 1 [Source:MGI Symbol%3BAcc:MGI:1919273]	chr3	0.562306	5.48549	0.665784	0.414525	0.588554
ENSMUSG00000036743	Psma8	proteasome (prosome%2C macropain) subunit%2C alpha type%2C 8 [Source:MGI Symbol%3BAcc:MGI:1920927]	chr18	0.562425	5.57059	0.6147	0.433024	0.604855
ENSMUSG00000066861	Oas1g	2'-5' oligoadenylate synthetase 1G [Source:MGI Symbol%3BAcc:MGI:97429]	chr5	0.562434	5.35451	0.437397	0.508382	0.670137
ENSMUSG00000043241	Upf2	UPF2 regulator of nonsense transcripts homolog (yeast) [Source:MGI Symbol%3BAcc:MGI:2449307]	chr2	0.562438	6.84286	4.23095	0.0396933	0.110188
ENSMUSG00000107476	Zfp862-ps	zinc finger protein 862%2C pseudogene [Source:MGI Symbol%3BAcc:MGI:1889827]	chr6	0.562438	5.49816	0.511927	0.474306	0.641154
ENSMUSG00000027630	Tbl1xr1	transducin (beta)-like 1X-linked receptor 1 [Source:MGI Symbol%3BAcc:MGI:2441730]	chr3	0.562597	7.36855	5.00679	0.0252481	0.0781117
ENSMUSG00000051650	B3gnt2	UDP-GlcNAc:betaGal beta-1%2C3-N-acetylglucosaminyltransferase 2 [Source:MGI Symbol%3BAcc:MGI:1889505]	chr11	0.562739	5.33631	2.6367	0.10442	0.226002
ENSMUSG00000072694	1500011B03Rik	RIKEN cDNA 1500011B03 gene [Source:MGI Symbol%3BAcc:MGI:1913486]	chr5	0.562875	5.96214	1.11206	0.291635	0.462694
ENSMUSG00000026977	2007-03-01	membrane-associated ring finger (C3HC4) 7 [Source:MGI Symbol%3BAcc:MGI:1931053]	chr2	0.563804	7.33206	4.92607	0.0264545	0.0808939
ENSMUSG00000032067	Pts	6-pyruvoyl-tetrahydropterin synthase [Source:MGI Symbol%3BAcc:MGI:1338783]	chr9	0.564154	6.78662	3.30158	0.0692133	0.167067
ENSMUSG00000046774	8030474K03Rik	RIKEN cDNA 8030474K03 gene [Source:MGI Symbol%3BAcc:MGI:2685988]	chrX	0.56432	5.38487	2.34634	0.125577	0.257667
ENSMUSG00000072714	Rpl21-ps4	ribosomal protein L21%2C pseudogene 4 [Source:MGI Symbol%3BAcc:MGI:3646825]	chr14	0.564372	5.9669	2.22936	0.13541	0.271614
ENSMUSG00000097497	Gm26652	predicted gene%2C 26652 [Source:MGI Symbol%3BAcc:MGI:5477146]	chrX	0.565113	5.4695	0.451947	0.501412	0.664731
ENSMUSG00000053950	Adnp2	ADNP homeobox 2 [Source:MGI Symbol%3BAcc:MGI:2448562]	chr18	0.565282	5.97015	1.49818	0.220952	0.38251
ENSMUSG00000073295	Nudt11	nudix (nucleoside diphosphate linked moiety X)-type motif 11 [Source:MGI Symbol%3BAcc:MGI:1930957]	chrX	0.565428	5.33876	0.457416	0.498834	0.662457
ENSMUSG00000097784	A430105J06Rik	RIKEN cDNA A430105J06 gene [Source:MGI Symbol%3BAcc:MGI:1924439]	chr1	0.565454	5.40723	0.587188	0.443509	0.613707
ENSMUSG00000036928	Stag3	stromal antigen 3 [Source:MGI Symbol%3BAcc:MGI:1355311]	chr5	0.565861	5.55538	0.602746	0.437532	0.607999
ENSMUSG00000019979	Apaf1	apoptotic peptidase activating factor 1 [Source:MGI Symbol%3BAcc:MGI:1306796]	chr10	0.565989	6.47138	1.82802	0.176362	0.327244
ENSMUSG00000070699	Sars2	seryl-aminoacyl-tRNA synthetase 2 [Source:MGI Symbol%3BAcc:MGI:1919234]	chr7	0.566165	6.15	1.61042	0.204433	0.362866
ENSMUSG00000029141	Slc4a1ap	solute carrier family 4 (anion exchanger)%2C member 1%2C adaptor protein [Source:MGI Symbol%3BAcc:MGI:1196608]	chr5	0.566569	6.48575	2.98403	0.0840896	0.193169
ENSMUSG00000020694	Tlk2	tousled-like kinase 2 (Arabidopsis) [Source:MGI Symbol%3BAcc:MGI:1346023]	chr11	0.566904	6.87422	3.8566	0.0495505	0.130158
ENSMUSG00000037958	Nsrp1	nuclear speckle regulatory protein 1 [Source:MGI Symbol%3BAcc:MGI:2144305]	chr11	0.56705	6.80971	3.51772	0.0607158	0.151668
ENSMUSG00000040314	Ctsg	cathepsin G [Source:MGI Symbol%3BAcc:MGI:88563]	chr14	0.567871	8.49077	4.09237	0.0430771	0.117421
ENSMUSG00000109512	Gm45049	predicted gene 45049 [Source:MGI Symbol%3BAcc:MGI:5753625]	chr8	0.568516	5.33999	0.697112	0.403756	0.578282
ENSMUSG00000104576	F830115B05Rik	RIKEN cDNA F830115B05 gene [Source:MGI Symbol%3BAcc:MGI:3642056]	chr5	0.568644	5.39546	0.661294	0.416103	0.59004
ENSMUSG00000026872	Zeb2	zinc finger E-box binding homeobox 2 [Source:MGI Symbol%3BAcc:MGI:1344407]	chr2	0.569089	8.03165	4.46061	0.0346851	0.099699
ENSMUSG00000028992	Nmnat1	nicotinamide nucleotide adenylyltransferase 1 [Source:MGI Symbol%3BAcc:MGI:1913704]	chr4	0.569275	5.62746	0.809234	0.368347	0.544272
ENSMUSG00000025602	Zfp202	zinc finger protein 202 [Source:MGI Symbol%3BAcc:MGI:1933401]	chr9	0.569308	5.56386	0.616112	0.432496	0.604459
ENSMUSG00000039210	Gpatch2	G patch domain containing 2 [Source:MGI Symbol%3BAcc:MGI:1915019]	chr1	0.570396	6.20634	1.591	0.207184	0.366576
ENSMUSG00000005893	Nr2c2	nuclear receptor subfamily 2%2C group C%2C member 2 [Source:MGI Symbol%3BAcc:MGI:1352466]	chr6	0.570488	7.14104	4.76399	0.0290611	0.0870824
ENSMUSG00000034957	Cebpa	CCAAT/enhancer binding protein (C/EBP)%2C alpha [Source:MGI Symbol%3BAcc:MGI:99480]	chr7	0.570551	6.04801	1.08041	0.298606	0.470289
ENSMUSG00000062518	Zfp534	zinc finger protein 534 [Source:MGI Symbol%3BAcc:MGI:3650650]	chr4	0.570886	5.53391	0.601333	0.43807	0.608474
ENSMUSG00000020152	Actr2	ARP2 actin-related protein 2 [Source:MGI Symbol%3BAcc:MGI:1913963]	chr11	0.5712	8.51541	13.3957	0.000252202	0.00180028
ENSMUSG00000032046	Abhd12	abhydrolase domain containing 12 [Source:MGI Symbol%3BAcc:MGI:1923442]	chr2	0.57183	5.84176	1.5903	0.207283	0.366626
ENSMUSG00000002104	Rapsn	receptor-associated protein of the synapse [Source:MGI Symbol%3BAcc:MGI:99422]	chr2	0.571918	5.43126	2.42816	0.119173	0.248216
ENSMUSG00000026727	Rsu1	Ras suppressor protein 1 [Source:MGI Symbol%3BAcc:MGI:103040]	chr2	0.57206	7.72455	7.55628	0.00598012	0.0249212
ENSMUSG00000003437	Paf1	Paf1%2C RNA polymerase II complex component [Source:MGI Symbol%3BAcc:MGI:1923988]	chr7	0.572095	6.60067	3.16453	0.0752539	0.178052
ENSMUSG00000107331	Gm42732	predicted gene 42732 [Source:MGI Symbol%3BAcc:MGI:5662869]	chr5	0.572107	5.33791	2.05903	0.151306	0.294243
ENSMUSG00000053830	Gm9923	predicted pseudogene 9923 [Source:MGI Symbol%3BAcc:MGI:3704365]	chr10	0.572375	5.39401	0.796494	0.372144	0.548283
ENSMUSG00000094974	Rps19-ps2	ribosomal protein S19%2C pseudogene 2 [Source:MGI Symbol%3BAcc:MGI:3647073]	chr14	0.572457	5.46122	0.94104	0.33201	0.506814
ENSMUSG00000052248	Zeb2os	zinc finger E-box binding homeobox 2%2C opposite strand [Source:MGI Symbol%3BAcc:MGI:3652108]	chr2	0.572913	5.57406	0.702519	0.401939	0.576443
ENSMUSG00000046432	Bex3	brain expressed X-linked 3 [Source:MGI Symbol%3BAcc:MGI:1338016]	chrX	0.573267	7.78256	8.02023	0.00462577	0.0201922
ENSMUSG00000042515	Mum1l1	melanoma associated antigen (mutated) 1-like 1 [Source:MGI Symbol%3BAcc:MGI:2445062]	chrX	0.573284	5.63208	0.752202	0.38578	0.562023
ENSMUSG00000020027	Socs2	suppressor of cytokine signaling 2 [Source:MGI Symbol%3BAcc:MGI:1201787]	chr10	0.574177	5.77647	1.00198	0.316833	0.490814
ENSMUSG00000110172	Gm45239	predicted gene 45239 [Source:MGI Symbol%3BAcc:MGI:5791075]	chr8	0.574251	5.48646	0.95242	0.329104	0.503621
ENSMUSG00000072693	Gm10401	predicted gene 10401 [Source:MGI Symbol%3BAcc:MGI:3704254]	chr5	0.574766	5.43407	0.882913	0.347405	0.522368
ENSMUSG00000006304	Arpc2	actin related protein 2/3 complex%2C subunit 2 [Source:MGI Symbol%3BAcc:MGI:1923959]	chr1	0.574845	9.36849	24.1481	8.92058e-07	1.30043e-05
ENSMUSG00000026158	Ogfrl1	opioid growth factor receptor-like 1 [Source:MGI Symbol%3BAcc:MGI:1917405]	chr1	0.574996	7.62189	5.64061	0.0175491	0.0587111
ENSMUSG00000109875	Gm45456	predicted gene 45456 [Source:MGI Symbol%3BAcc:MGI:5791292]	chr7	0.57508	5.41193	0.912457	0.339463	0.513907
ENSMUSG00000038425	Poli	polymerase (DNA directed)%2C iota [Source:MGI Symbol%3BAcc:MGI:1347081]	chr18	0.575115	6.23973	1.80903	0.178625	0.330338
ENSMUSG00000041439	Mfsd6	major facilitator superfamily domain containing 6 [Source:MGI Symbol%3BAcc:MGI:1922925]	chr1	0.575536	5.76002	1.03915	0.308019	0.480681
ENSMUSG00000040462	Os9	amplified in osteosarcoma [Source:MGI Symbol%3BAcc:MGI:1924301]	chr10	0.575657	6.94377	4.32287	0.0376034	0.106004
ENSMUSG00000029735	Tpk1	thiamine pyrophosphokinase [Source:MGI Symbol%3BAcc:MGI:1352500]	chr6	0.576054	5.70638	1.02053	0.312394	0.485946
ENSMUSG00000020657	Dnajc27	DnaJ heat shock protein family (Hsp40) member C27 [Source:MGI Symbol%3BAcc:MGI:2443036]	chr12	0.576566	5.7782	0.849162	0.35679	0.532154
ENSMUSG00000026495	Efcab2	EF-hand calcium binding domain 2 [Source:MGI Symbol%3BAcc:MGI:1915476]	chr1	0.576838	5.60135	0.694183	0.404745	0.579272
ENSMUSG00000105341	Gm43817	predicted gene 43817 [Source:MGI Symbol%3BAcc:MGI:5663954]	chr5	0.576881	5.35813	0.766175	0.381403	0.557888
ENSMUSG00000085887	Arhgap27os3	Rho GTPase activating protein 27%2C opposite strand 3 [Source:MGI Symbol%3BAcc:MGI:3650159]	chr11	0.577153	5.43834	0.697698	0.403558	0.578053
ENSMUSG00000109336	Samd4b	sterile alpha motif domain containing 4B [Source:MGI Symbol%3BAcc:MGI:2448542]	chr7	0.577253	6.58943	3.21629	0.0729087	0.17364
ENSMUSG00000015942	Gtf2ird2	GTF2I repeat domain containing 2 [Source:MGI Symbol%3BAcc:MGI:2149780]	chr5	0.577898	5.78323	1.01181	0.314468	0.488342
ENSMUSG00000089774	Slc5a3	solute carrier family 5 (inositol transporters)%2C member 3 [Source:MGI Symbol%3BAcc:MGI:1858226]	chr16	0.578151	5.7513	0.829458	0.362429	0.537984
ENSMUSG00000025384	Faap100	Fanconi anemia core complex associated protein 100 [Source:MGI Symbol%3BAcc:MGI:1919135]	chr11	0.578267	5.9441	1.24267	0.264957	0.433717
ENSMUSG00000025862	Stag2	stromal antigen 2 [Source:MGI Symbol%3BAcc:MGI:1098583]	chrX	0.578375	7.77891	9.27462	0.0023235	0.0115432
ENSMUSG00000105495	Gm42995	predicted gene 42995 [Source:MGI Symbol%3BAcc:MGI:5663132]	chr5	0.578848	5.41215	1.10237	0.293747	0.464665
ENSMUSG00000021886	Gpr65	G-protein coupled receptor 65 [Source:MGI Symbol%3BAcc:MGI:108031]	chr12	0.579049	5.95217	1.19563	0.274197	0.444181
ENSMUSG00000106447	Gm42957	predicted gene 42957 [Source:MGI Symbol%3BAcc:MGI:5663094]	chr3	0.579062	5.33344	0.419871	0.517002	0.677695
ENSMUSG00000002881	Nab1	Ngfi-A binding protein 1 [Source:MGI Symbol%3BAcc:MGI:107564]	chr1	0.579193	6.43527	2.48854	0.114678	0.241444
ENSMUSG00000088185	Scarna2	small Cajal body-specific RNA 2 [Source:MGI Symbol%3BAcc:MGI:3819484]	chr3	0.579681	5.37559	3.30611	0.0690228	0.166866
ENSMUSG00000048732	Klhl11	kelch-like 11 [Source:MGI Symbol%3BAcc:MGI:2388648]	chr11	0.57992	5.61364	0.665509	0.414622	0.588584
ENSMUSG00000090334	Gm17149	predicted gene 17149 [Source:MGI Symbol%3BAcc:MGI:4937976]	chr8	0.580045	5.32685	2.12163	0.145232	0.286227
ENSMUSG00000027104	Atf2	activating transcription factor 2 [Source:MGI Symbol%3BAcc:MGI:109349]	chr2	0.58031	7.19936	4.76555	0.0290348	0.0870205
ENSMUSG00000029397	Rchy1	ring finger and CHY zinc finger domain containing 1 [Source:MGI Symbol%3BAcc:MGI:1915348]	chr5	0.5804	6.64191	3.2308	0.0722655	0.172584
ENSMUSG00000029723	Tsc22d4	TSC22 domain family%2C member 4 [Source:MGI Symbol%3BAcc:MGI:1926079]	chr5	0.580547	7.70392	8.40929	0.00373308	0.0169835
ENSMUSG00000022141	Nipbl	Nipped-B homolog (Drosophila) [Source:MGI Symbol%3BAcc:MGI:1913976]	chr15	0.580591	8.26765	9.00942	0.00268592	0.0130191
ENSMUSG00000024193	Phf1	PHD finger protein 1 [Source:MGI Symbol%3BAcc:MGI:98647]	chr17	0.580742	5.46557	0.623837	0.429625	0.601638
ENSMUSG00000042492	Tbc1d10b	TBC1 domain family%2C member 10b [Source:MGI Symbol%3BAcc:MGI:1915699]	chr7	0.581074	6.80087	3.7317	0.0533891	0.137795
ENSMUSG00000020287	Mpg	N-methylpurine-DNA glycosylase [Source:MGI Symbol%3BAcc:MGI:97073]	chr11	0.581096	5.9234	1.4929	0.221767	0.383209
ENSMUSG00000108551	Gm20274	predicted gene%2C 20274 [Source:MGI Symbol%3BAcc:MGI:5012459]	chr7	0.581197	5.69891	0.810083	0.368096	0.544056
ENSMUSG00000106025	Gm42940	predicted gene 42940 [Source:MGI Symbol%3BAcc:MGI:5663077]	chr3	0.581347	5.33352	2.42345	0.119532	0.248697
ENSMUSG00000020109	Dnajb12	DnaJ heat shock protein family (Hsp40) member B12 [Source:MGI Symbol%3BAcc:MGI:1931881]	chr10	0.581349	6.20435	2.41829	0.119926	0.249284
ENSMUSG00000028223	Decr1	2%2C4-dienoyl CoA reductase 1%2C mitochondrial [Source:MGI Symbol%3BAcc:MGI:1914710]	chr4	0.581554	6.34047	2.51252	0.112945	0.239026
ENSMUSG00000018481	Appbp2	amyloid beta precursor protein (cytoplasmic tail) binding protein 2 [Source:MGI Symbol%3BAcc:MGI:1914134]	chr11	0.581814	7.47907	7.26418	0.00703435	0.0283417
ENSMUSG00000081467	Gm13337	predicted gene 13337 [Source:MGI Symbol%3BAcc:MGI:3650269]	chr2	0.581973	5.33305	2.58843	0.107647	0.231118
ENSMUSG00000073155	1810058I24Rik	RIKEN cDNA 1810058I24 gene [Source:MGI Symbol%3BAcc:MGI:1914955]	chr6	0.582181	6.81	3.43899	0.0636747	0.157014
ENSMUSG00000078866	Zfp970	zinc finger protein 970 [Source:MGI Symbol%3BAcc:MGI:3652255]	chr2	0.582335	5.33608	2.24557	0.133997	0.269661
ENSMUSG00000032479	Map4	microtubule-associated protein 4 [Source:MGI Symbol%3BAcc:MGI:97178]	chr9	0.582908	6.12574	1.72669	0.188834	0.344139
ENSMUSG00000060181	Slc35e3	solute carrier family 35%2C member E3 [Source:MGI Symbol%3BAcc:MGI:2448489]	chr10	0.58313	5.43994	0.995696	0.318354	0.492408
ENSMUSG00000106951	5930430L01Rik	RIKEN cDNA 5930430L01 gene [Source:MGI Symbol%3BAcc:MGI:2443110]	chr5	0.583229	5.45383	1.16101	0.281257	0.450917
ENSMUSG00000025220	Mgea5	meningioma expressed antigen 5 (hyaluronidase) [Source:MGI Symbol%3BAcc:MGI:1932139]	chr19	0.583279	7.67019	7.37432	0.00661619	0.027007
ENSMUSG00000040033	Stat2	signal transducer and activator of transcription 2 [Source:MGI Symbol%3BAcc:MGI:103039]	chr10	0.583726	5.85578	1.15934	0.281602	0.45133
ENSMUSG00000011958	Bnip2	BCL2/adenovirus E1B interacting protein 2 [Source:MGI Symbol%3BAcc:MGI:109327]	chr9	0.583788	6.94814	4.55435	0.0328353	0.0953734
ENSMUSG00000110928	RP23-114G13.1		chr9	0.583954	5.34818	2.4417	0.118148	0.246579
ENSMUSG00000004473	Clec11a	C-type lectin domain family 11%2C member a [Source:MGI Symbol%3BAcc:MGI:1298219]	chr7	0.58401	5.5799	0.840088	0.359371	0.535029
ENSMUSG00000040124	Gorab	golgin%2C RAB6-interacting [Source:MGI Symbol%3BAcc:MGI:2138271]	chr1	0.58444	5.606	0.767027	0.381138	0.557629
ENSMUSG00000100017	2410022M11Rik	RIKEN cDNA 2410022M11 gene [Source:MGI Symbol%3BAcc:MGI:1917005]	chr14	0.584737	5.42297	0.60557	0.436461	0.607097
ENSMUSG00000060314	Zfp941	zinc finger protein 941 [Source:MGI Symbol%3BAcc:MGI:3039601]	chr7	0.585251	5.33953	0.828794	0.362622	0.538218
ENSMUSG00000014075	Tctex1d2	Tctex1 domain containing 2 [Source:MGI Symbol%3BAcc:MGI:1913311]	chr16	0.585647	5.82978	1.0584	0.303581	0.475878
ENSMUSG00000030016	Zfp638	zinc finger protein 638 [Source:MGI Symbol%3BAcc:MGI:1203484]	chr6	0.585869	7.49763	5.74735	0.0165136	0.0559087
ENSMUSG00000043895	S1pr2	sphingosine-1-phosphate receptor 2 [Source:MGI Symbol%3BAcc:MGI:99569]	chr9	0.585883	5.57609	0.852053	0.355972	0.531292
ENSMUSG00000039577	Nphp4	nephronophthisis 4 (juvenile) homolog (human) [Source:MGI Symbol%3BAcc:MGI:2384210]	chr4	0.586884	5.35397	2.54647	0.110541	0.235413
ENSMUSG00000055932	Fto	fat mass and obesity associated [Source:MGI Symbol%3BAcc:MGI:1347093]	chr8	0.586951	7.07132	5.53776	0.0186104	0.0614808
ENSMUSG00000043931	Gimap7	GTPase%2C IMAP family member 7 [Source:MGI Symbol%3BAcc:MGI:1349657]	chr6	0.587437	5.38606	0.787901	0.374735	0.550883
ENSMUSG00000087178	A230056P14Rik	RIKEN cDNA A230056P14 gene [Source:MGI Symbol%3BAcc:MGI:2444856]	chr7	0.587501	5.33845	1.14911	0.283736	0.453393
ENSMUSG00000021719	Rgs7bp	regulator of G-protein signalling 7 binding protein [Source:MGI Symbol%3BAcc:MGI:106334]	chr13	0.587791	5.63456	0.806696	0.369099	0.545107
ENSMUSG00000036769	Wdr44	WD repeat domain 44 [Source:MGI Symbol%3BAcc:MGI:1919654]	chrX	0.588062	5.60368	0.764759	0.381843	0.558322
ENSMUSG00000032560	Dnajc13	DnaJ heat shock protein family (Hsp40) member C13 [Source:MGI Symbol%3BAcc:MGI:2676368]	chr9	0.58838	6.95136	4.85174	0.0276182	0.0837909
ENSMUSG00000019842	Traf3ip2	TRAF3 interacting protein 2 [Source:MGI Symbol%3BAcc:MGI:2143599]	chr10	0.589096	5.35609	2.33001	0.126901	0.25965
ENSMUSG00000104897	Gm43203	predicted gene 43203 [Source:MGI Symbol%3BAcc:MGI:5663340]	chr3	0.589147	5.40521	0.610108	0.434747	0.606052
ENSMUSG00000029156	Sgcb	sarcoglycan%2C beta (dystrophin-associated glycoprotein) [Source:MGI Symbol%3BAcc:MGI:1346523]	chr5	0.589556	5.66049	0.723365	0.395042	0.570482
ENSMUSG00000003778	Brd8	bromodomain containing 8 [Source:MGI Symbol%3BAcc:MGI:1925906]	chr18	0.589902	7.65798	6.95334	0.00836627	0.0325355
ENSMUSG00000047509	Gm6776	predicted pseudogene 6776 [Source:MGI Symbol%3BAcc:MGI:3647201]	chr19	0.589921	5.42398	0.797617	0.371807	0.547976
ENSMUSG00000052656	Rnf103	ring finger protein 103 [Source:MGI Symbol%3BAcc:MGI:109483]	chr6	0.590105	5.72791	1.02538	0.311247	0.484598
ENSMUSG00000103983	Gm20045	predicted gene%2C 20045 [Source:MGI Symbol%3BAcc:MGI:5012230]	chr1	0.59126	5.44493	0.318503	0.572509	0.719861
ENSMUSG00000071657	Bscl2	Berardinelli-Seip congenital lipodystrophy 2 (seipin) [Source:MGI Symbol%3BAcc:MGI:1298392]	chr19	0.592028	6.91469	5.03536	0.024835	0.0771562
ENSMUSG00000029647	Pan3	PAN3 poly(A) specific ribonuclease subunit [Source:MGI Symbol%3BAcc:MGI:1919837]	chr5	0.592148	7.45462	5.58403	0.018125	0.0602358
ENSMUSG00000088359	Gm24009	predicted gene%2C 24009 [Source:MGI Symbol%3BAcc:MGI:5453786]	chr5	0.592194	5.34968	0.68114	0.409194	0.583651
ENSMUSG00000090247	Bloc1s1	biogenesis of lysosomal organelles complex-1%2C subunit 1 [Source:MGI Symbol%3BAcc:MGI:1195276]	chr10	0.592334	5.52638	1.16209	0.281032	0.450648
ENSMUSG00000028463	Car9	carbonic anhydrase 9 [Source:MGI Symbol%3BAcc:MGI:2447188]	chr4	0.592525	5.76836	1.03518	0.308945	0.481739
ENSMUSG00000090673	Gm340	predicted gene 340 [Source:MGI Symbol%3BAcc:MGI:2685186]	chr19	0.592643	5.64643	0.838404	0.359854	0.535183
ENSMUSG00000056418	BC043934	cDNA sequence BC043934 [Source:MGI Symbol%3BAcc:MGI:2679715]	chr9	0.592941	5.35608	0.574441	0.448499	0.617979
ENSMUSG00000039159	Ube2h	ubiquitin-conjugating enzyme E2H [Source:MGI Symbol%3BAcc:MGI:104632]	chr6	0.593342	5.7907	1.2053	0.272265	0.442058
ENSMUSG00000032740	Ccdc88a	coiled coil domain containing 88A [Source:MGI Symbol%3BAcc:MGI:1925177]	chr11	0.593556	6.90672	3.95551	0.0467181	0.124721
ENSMUSG00000023800	Tiam2	T cell lymphoma invasion and metastasis 2 [Source:MGI Symbol%3BAcc:MGI:1344338]	chr17	0.593616	5.35215	0.947434	0.330373	0.50485
ENSMUSG00000105181	Gm19620	predicted gene%2C 19620 [Source:MGI Symbol%3BAcc:MGI:5011805]	chr5	0.594144	5.47232	1.07964	0.298779	0.470417
ENSMUSG00000061411	Nol4l	nucleolar protein 4-like [Source:MGI Symbol%3BAcc:MGI:1918765]	chr2	0.594239	6.05091	1.70385	0.191785	0.34752
ENSMUSG00000031749	St3gal2	ST3 beta-galactoside alpha-2%2C3-sialyltransferase 2 [Source:MGI Symbol%3BAcc:MGI:99427]	chr8	0.594578	5.99841	1.58288	0.208347	0.367808
ENSMUSG00000083798	Gm14584	predicted gene 14584 [Source:MGI Symbol%3BAcc:MGI:3705780]	chrX	0.595586	5.38847	1.12907	0.287974	0.458563
ENSMUSG00000058586	Serhl	serine hydrolase-like [Source:MGI Symbol%3BAcc:MGI:1890404]	chr15	0.595656	5.91825	1.12731	0.288351	0.458975
ENSMUSG00000107610	D530018E20Rik	RIKEN cDNA D530018E20 gene [Source:MGI Symbol%3BAcc:MGI:1926117]	chr6	0.595766	5.74803	1.06154	0.302864	0.474972
ENSMUSG00000008200	Fnbp4	formin binding protein 4 [Source:MGI Symbol%3BAcc:MGI:1860513]	chr2	0.595847	7.54025	8.67241	0.00323064	0.0151263
ENSMUSG00000039952	Dag1	dystroglycan 1 [Source:MGI Symbol%3BAcc:MGI:101864]	chr9	0.595993	6.33845	2.91115	0.087969	0.199451
ENSMUSG00000107283	Mpv17	MpV17 mitochondrial inner membrane protein [Source:MGI Symbol%3BAcc:MGI:97138]	chr5	0.596072	5.80175	1.36189	0.24321	0.40879
ENSMUSG00000090273	Prr22	proline rich 22 [Source:MGI Symbol%3BAcc:MGI:2685392]	chr17	0.597187	5.38103	0.625501	0.42901	0.601102
ENSMUSG00000033985	Tesk2	testis-specific kinase 2 [Source:MGI Symbol%3BAcc:MGI:2385204]	chr4	0.597391	5.43892	0.733714	0.391682	0.56774
ENSMUSG00000030714	Sgf29	SAGA complex associated factor 29 [Source:MGI Symbol%3BAcc:MGI:1922815]	chr7	0.597933	6.24702	3.21446	0.0729904	0.173808
ENSMUSG00000042747	Krtcap2	keratinocyte associated protein 2 [Source:MGI Symbol%3BAcc:MGI:1913309]	chr3	0.598616	8.16232	11.2564	0.000793473	0.00477744
ENSMUSG00000013622	Atraid	all-trans retinoic acid induced differentiation factor [Source:MGI Symbol%3BAcc:MGI:1918918]	chr5	0.598692	6.15312	2.00781	0.156491	0.30154
ENSMUSG00000055116	Arntl	aryl hydrocarbon receptor nuclear translocator-like [Source:MGI Symbol%3BAcc:MGI:1096381]	chr7	0.599022	5.99017	1.49546	0.221371	0.382915
ENSMUSG00000031508	Ankrd10	ankyrin repeat domain 10 [Source:MGI Symbol%3BAcc:MGI:1921840]	chr8	0.599342	7.36949	6.29087	0.0121361	0.0436868
ENSMUSG00000033972	Zfp944	zinc finger protein 944 [Source:MGI Symbol%3BAcc:MGI:2442394]	chr17	0.599431	5.86928	1.46957	0.225413	0.387619
ENSMUSG00000035248	Zcchc6	zinc finger%2C CCHC domain containing 6 [Source:MGI Symbol%3BAcc:MGI:2387179]	chr13	0.599638	7.01625	4.4441	0.0350221	0.100451
ENSMUSG00000044991	1110034G24Rik	RIKEN cDNA 1110034G24 gene [Source:MGI Symbol%3BAcc:MGI:1920997]	chr2	0.59985	5.49311	0.874263	0.349778	0.525123
ENSMUSG00000080298	Gm14807	predicted gene 14807 [Source:MGI Symbol%3BAcc:MGI:3801914]	chrX	0.600215	5.36009	0.890589	0.345318	0.520135
ENSMUSG00000012126	Ubxn11	UBX domain protein 11 [Source:MGI Symbol%3BAcc:MGI:1914836]	chr4	0.600575	5.58423	0.970875	0.324462	0.498777
ENSMUSG00000034064	Poglut1	protein O-glucosyltransferase 1 [Source:MGI Symbol%3BAcc:MGI:2444232]	chr16	0.601105	6.05677	2.02846	0.154377	0.298757
ENSMUSG00000089810	Gm16536	predicted gene 16536 [Source:MGI Symbol%3BAcc:MGI:4414956]	chr9	0.601196	5.74028	1.11538	0.290916	0.461956
ENSMUSG00000043770	Gm12481	predicted gene 12481 [Source:MGI Symbol%3BAcc:MGI:3650743]	chr4	0.601566	5.64234	1.22252	0.268866	0.438194
ENSMUSG00000025316	Banp	BTG3 associated nuclear protein [Source:MGI Symbol%3BAcc:MGI:1889023]	chr8	0.601867	6.02599	1.86352	0.172219	0.321858
ENSMUSG00000009030	Pdcl	phosducin-like [Source:MGI Symbol%3BAcc:MGI:1914716]	chr2	0.601934	6.44535	2.34148	0.12597	0.258187
ENSMUSG00000106798	Gm43275	predicted gene 43275 [Source:MGI Symbol%3BAcc:MGI:5663412]	chr5	0.602031	5.41513	0.838734	0.359759	0.535172
ENSMUSG00000033902	Mapkbp1	mitogen-activated protein kinase binding protein 1 [Source:MGI Symbol%3BAcc:MGI:1347004]	chr2	0.602149	5.50027	0.819094	0.365445	0.541478
ENSMUSG00000022586	Ly6i	lymphocyte antigen 6 complex%2C locus I [Source:MGI Symbol%3BAcc:MGI:1888480]	chr15	0.602835	5.3421	2.37404	0.123368	0.254337
ENSMUSG00000050954	Zfp169	zinc finger protein 169 [Source:MGI Symbol%3BAcc:MGI:1915161]	chr13	0.603166	5.53648	0.652165	0.41934	0.592671
ENSMUSG00000042210	Abhd14a	abhydrolase domain containing 14A [Source:MGI Symbol%3BAcc:MGI:1915894]	chr9	0.60339	6.39368	2.46489	0.116416	0.243945
ENSMUSG00000022075	Rhobtb2	Rho-related BTB domain containing 2 [Source:MGI Symbol%3BAcc:MGI:2180557]	chr14	0.603393	5.82647	1.32871	0.249035	0.415058
ENSMUSG00000038545	Cul7	cullin 7 [Source:MGI Symbol%3BAcc:MGI:1913765]	chr17	0.603578	6.57471	3.70002	0.0544117	0.139692
ENSMUSG00000032295	Man2c1	mannosidase%2C alpha%2C class 2C%2C member 1 [Source:MGI Symbol%3BAcc:MGI:1920994]	chr9	0.603613	6.17895	2.0054	0.15674	0.301863
ENSMUSG00000064254	Ethe1	ethylmalonic encephalopathy 1 [Source:MGI Symbol%3BAcc:MGI:1913321]	chr7	0.603623	6.38441	2.78286	0.0952782	0.211146
ENSMUSG00000023266	Frs3	fibroblast growth factor receptor substrate 3 [Source:MGI Symbol%3BAcc:MGI:2135965]	chr17	0.604186	5.32939	0.862797	0.352957	0.528314
ENSMUSG00000014599	Csf1	colony stimulating factor 1 (macrophage) [Source:MGI Symbol%3BAcc:MGI:1339753]	chr3	0.60436	5.43658	0.572935	0.449095	0.618481
ENSMUSG00000035620	Ric8b	RIC8 guanine nucleotide exchange factor B [Source:MGI Symbol%3BAcc:MGI:2682307]	chr10	0.604396	6.05491	1.71847	0.18989	0.345416
ENSMUSG00000029775	Klhdc10	kelch domain containing 10 [Source:MGI Symbol%3BAcc:MGI:1924038]	chr6	0.605342	6.64822	4.00148	0.0454605	0.122097
ENSMUSG00000022420	Dnal4	dynein%2C axonemal%2C light chain 4 [Source:MGI Symbol%3BAcc:MGI:1859217]	chr15	0.606436	5.95801	1.37914	0.240248	0.405457
ENSMUSG00000065304	Gm23245	predicted gene%2C 23245 [Source:MGI Symbol%3BAcc:MGI:5453022]	chr5	0.606639	5.33785	0.200675	0.654176	0.783197
ENSMUSG00000047368	Abhd17b	abhydrolase domain containing 17B [Source:MGI Symbol%3BAcc:MGI:1917816]	chr19	0.606665	6.83938	3.39709	0.0653117	0.159934
ENSMUSG00000066357	Wdr6	WD repeat domain 6 [Source:MGI Symbol%3BAcc:MGI:1930140]	chr9	0.607887	6.82008	4.43335	0.0352433	0.100862
ENSMUSG00000057572	Zbtb8os	zinc finger and BTB domain containing 8 opposite strand [Source:MGI Symbol%3BAcc:MGI:1914356]	chr4	0.607969	6.2304	2.21897	0.136324	0.272964
ENSMUSG00000020935	Dcakd	dephospho-CoA kinase domain containing [Source:MGI Symbol%3BAcc:MGI:1915337]	chr11	0.60824	7.07466	4.95237	0.0260549	0.0799818
ENSMUSG00000029833	Trim24	tripartite motif-containing 24 [Source:MGI Symbol%3BAcc:MGI:109275]	chr6	0.608609	6.33775	2.91189	0.0879286	0.199389
ENSMUSG00000029253	Cenpc1	centromere protein C1 [Source:MGI Symbol%3BAcc:MGI:99700]	chr5	0.608626	6.7286	3.32244	0.0683405	0.165526
ENSMUSG00000022463	Srebf2	sterol regulatory element binding factor 2 [Source:MGI Symbol%3BAcc:MGI:107585]	chr15	0.608631	6.62976	4.08987	0.0431409	0.117554
ENSMUSG00000030499	Kctd15	potassium channel tetramerisation domain containing 15 [Source:MGI Symbol%3BAcc:MGI:2385276]	chr7	0.608675	5.38307	0.658893	0.416951	0.590811
ENSMUSG00000042507	Elmsan1	ELM2 and Myb/SANT-like domain containing 1 [Source:MGI Symbol%3BAcc:MGI:2685106]	chr12	0.609129	6.36386	2.99897	0.0833176	0.191795
ENSMUSG00000105870	7330423F06Rik	RIKEN cDNA 7330423F06 gene [Source:MGI Symbol%3BAcc:MGI:1925396]	chr5	0.609421	5.41735	0.836162	0.360497	0.535883
ENSMUSG00000041161	Otud3	OTU domain containing 3 [Source:MGI Symbol%3BAcc:MGI:1920412]	chr4	0.609796	5.47733	0.605485	0.436493	0.607097
ENSMUSG00000018570	2810408A11Rik	RIKEN cDNA 2810408A11 gene [Source:MGI Symbol%3BAcc:MGI:1917669]	chr11	0.610239	5.49663	0.67316	0.411952	0.586454
ENSMUSG00000017776	Crk	v-crk avian sarcoma virus CT10 oncogene homolog [Source:MGI Symbol%3BAcc:MGI:88508]	chr11	0.610359	6.68854	4.61413	0.0317095	0.0930801
ENSMUSG00000003452	Bicd1	bicaudal D homolog 1 (Drosophila) [Source:MGI Symbol%3BAcc:MGI:1101760]	chr6	0.610583	5.78286	1.14981	0.283588	0.453205
ENSMUSG00000016481	Cr1l	complement component (3b/4b) receptor 1-like [Source:MGI Symbol%3BAcc:MGI:88513]	chr1	0.611091	7.01686	5.44668	0.0196055	0.063966
ENSMUSG00000063160	Numbl	numb-like [Source:MGI Symbol%3BAcc:MGI:894702]	chr7	0.612479	5.35903	0.845587	0.357804	0.533182
ENSMUSG00000018740	Slc25a35	solute carrier family 25%2C member 35 [Source:MGI Symbol%3BAcc:MGI:1919248]	chr11	0.61279	5.3531	1.1902	0.27529	0.444698
ENSMUSG00000074064	Mlycd	malonyl-CoA decarboxylase [Source:MGI Symbol%3BAcc:MGI:1928485]	chr8	0.613018	5.68383	0.945661	0.330826	0.505461
ENSMUSG00000098021	Gm9522	predicted gene 9522 [Source:MGI Symbol%3BAcc:MGI:3779931]	chr15	0.61305	5.34978	0.871291	0.350598	0.525796
ENSMUSG00000029505	Ep400	E1A binding protein p400 [Source:MGI Symbol%3BAcc:MGI:1276124]	chr5	0.6132	8.0372	11.7697	0.000602012	0.00382004
ENSMUSG00000081096	Gm12691	predicted gene 12691 [Source:MGI Symbol%3BAcc:MGI:3650220]	chr4	0.613633	5.34328	1.14025	0.285599	0.455715
ENSMUSG00000033720	Sfxn5	sideroflexin 5 [Source:MGI Symbol%3BAcc:MGI:2137681]	chr6	0.614087	5.37847	0.868646	0.35133	0.526526
ENSMUSG00000001521	Tulp3	tubby-like protein 3 [Source:MGI Symbol%3BAcc:MGI:1329045]	chr6	0.61459	5.55764	0.679075	0.409905	0.584504
ENSMUSG00000028465	Tln1	talin 1 [Source:MGI Symbol%3BAcc:MGI:1099832]	chr4	0.6146	8.79547	18.2435	1.94389e-05	0.000197438
ENSMUSG00000031889	D230025D16Rik	RIKEN cDNA D230025D16 gene [Source:MGI Symbol%3BAcc:MGI:2443049]	chr8	0.614824	6.09459	2.11585	0.145781	0.286688
ENSMUSG00000034101	Ctnnd1	catenin (cadherin associated protein)%2C delta 1 [Source:MGI Symbol%3BAcc:MGI:105100]	chr2	0.615072	6.48857	3.14121	0.0763374	0.17974
ENSMUSG00000042111	Ccdc115	coiled-coil domain containing 115 [Source:MGI Symbol%3BAcc:MGI:1916918]	chr1	0.615144	6.77167	3.8661	0.0492709	0.129687
ENSMUSG00000043262	Uevld	UEV and lactate/malate dehyrogenase domains [Source:MGI Symbol%3BAcc:MGI:1860490]	chr7	0.615181	5.73365	1.10502	0.293166	0.464215
ENSMUSG00000109539	Gm44667	predicted gene 44667 [Source:MGI Symbol%3BAcc:MGI:5753243]	chr7	0.615486	5.45464	0.499511	0.479715	0.645769
ENSMUSG00000078676	Casc3	cancer susceptibility candidate 3 [Source:MGI Symbol%3BAcc:MGI:2179723]	chr11	0.615961	6.87935	5.05267	0.0245881	0.0765814
ENSMUSG00000032561	Acpp	acid phosphatase%2C prostate [Source:MGI Symbol%3BAcc:MGI:1928480]	chr9	0.615989	5.3654	2.89477	0.0888672	0.200872
ENSMUSG00000102489	Dnmt3a-ps1	DNA methyltransferase 3A%2C pseudogene 1 [Source:MGI Symbol%3BAcc:MGI:2674154]	chr3	0.616184	5.34425	2.56717	0.109103	0.233341
ENSMUSG00000027951	Adar	adenosine deaminase%2C RNA-specific [Source:MGI Symbol%3BAcc:MGI:1889575]	chr3	0.616264	6.43704	2.72526	0.098772	0.216921
ENSMUSG00000026924	Sec16a	SEC16 homolog A%2C endoplasmic reticulum export factor [Source:MGI Symbol%3BAcc:MGI:2139207]	chr2	0.616373	6.51443	3.86687	0.0492482	0.129671
ENSMUSG00000046873	Mbtps2	membrane-bound transcription factor peptidase%2C site 2 [Source:MGI Symbol%3BAcc:MGI:2444506]	chrX	0.61664	6.18055	2.17472	0.140295	0.278796
ENSMUSG00000056493	Foxk1	forkhead box K1 [Source:MGI Symbol%3BAcc:MGI:1347488]	chr5	0.616695	6.20187	2.1755	0.140224	0.27869
ENSMUSG00000001289	Pfdn5	prefoldin 5 [Source:MGI Symbol%3BAcc:MGI:1928753]	chr15	0.616899	6.87036	5.11248	0.0237544	0.0744947
ENSMUSG00000062202	Btbd9	BTB (POZ) domain containing 9 [Source:MGI Symbol%3BAcc:MGI:1916625]	chr17	0.617035	6.41429	2.5474	0.110476	0.235338
ENSMUSG00000038671	Arfrp1	ADP-ribosylation factor related protein 1 [Source:MGI Symbol%3BAcc:MGI:1923938]	chr2	0.617239	6.47426	2.99909	0.0833114	0.191795
ENSMUSG00000035232	Pdk3	pyruvate dehydrogenase kinase%2C isoenzyme 3 [Source:MGI Symbol%3BAcc:MGI:2384308]	chrX	0.617313	6.71015	3.73234	0.0533685	0.137765
ENSMUSG00000026027	Stradb	STE20-related kinase adaptor beta [Source:MGI Symbol%3BAcc:MGI:2144047]	chr1	0.617596	6.01726	1.66186	0.197352	0.354303
ENSMUSG00000040231	Syngr4	synaptogyrin 4 [Source:MGI Symbol%3BAcc:MGI:1928903]	chr7	0.618768	5.32949	0.84332	0.358449	0.533911
ENSMUSG00000025950	Idh1	isocitrate dehydrogenase 1 (NADP+)%2C soluble [Source:MGI Symbol%3BAcc:MGI:96413]	chr1	0.618785	6.34015	1.85166	0.173591	0.323569
ENSMUSG00000110361	Gm8291	predicted gene 8291 [Source:MGI Symbol%3BAcc:MGI:3648459]	chr8	0.619129	5.3973	0.77434	0.378878	0.555187
ENSMUSG00000066571	4931406P16Rik	RIKEN cDNA 4931406P16 gene [Source:MGI Symbol%3BAcc:MGI:1924311]	chr7	0.619129	6.11808	1.98257	0.15912	0.304555
ENSMUSG00000022507	1810013L24Rik	RIKEN cDNA 1810013L24 gene [Source:MGI Symbol%3BAcc:MGI:1916303]	chr16	0.619408	6.0684	1.70622	0.191477	0.347084
ENSMUSG00000014243	Zswim7	zinc finger SWIM-type containing 7 [Source:MGI Symbol%3BAcc:MGI:1916997]	chr11	0.619899	5.63068	1.07369	0.300114	0.472041
ENSMUSG00000018415	Gid4	GID complex subunit 4%2C VID24 homolog [Source:MGI Symbol%3BAcc:MGI:1914021]	chr11	0.620773	6.48936	3.59404	0.057987	0.146305
ENSMUSG00000086784	Isoc2a	isochorismatase domain containing 2a [Source:MGI Symbol%3BAcc:MGI:3609243]	chr7	0.621039	5.64059	1.26586	0.260546	0.428401
ENSMUSG00000042228	Lyn	LYN proto-oncogene%2C Src family tyrosine kinase [Source:MGI Symbol%3BAcc:MGI:96892]	chr4	0.621149	6.49363	2.91821	0.0875847	0.198957
ENSMUSG00000083424	Rpl35a-ps4	ribosomal protein 35A%2C pseudogene 4 [Source:MGI Symbol%3BAcc:MGI:3650995]	chr2	0.621596	5.67088	1.52171	0.217361	0.378974
ENSMUSG00000022779	Top3b	topoisomerase (DNA) III beta [Source:MGI Symbol%3BAcc:MGI:1333803]	chr16	0.621771	6.58128	3.14302	0.0762527	0.179622
ENSMUSG00000060510	Zfp266	zinc finger protein 266 [Source:MGI Symbol%3BAcc:MGI:1924769]	chr9	0.621839	6.90002	4.72746	0.0296847	0.0884226
ENSMUSG00000034484	Snx2	sorting nexin 2 [Source:MGI Symbol%3BAcc:MGI:1915054]	chr18	0.62246	6.99774	6.2402	0.0124882	0.0447167
ENSMUSG00000034868	Myl12b	myosin%2C light chain 12B%2C regulatory [Source:MGI Symbol%3BAcc:MGI:107494]	chr17	0.62286	7.6248	8.40124	0.00374965	0.0170379
ENSMUSG00000109408	Gm44935	predicted gene 44935 [Source:MGI Symbol%3BAcc:MGI:5753511]	chr11	0.622877	5.39814	0.66987	0.413097	0.587403
ENSMUSG00000072235	Tuba1a	tubulin%2C alpha 1A [Source:MGI Symbol%3BAcc:MGI:98869]	chr15	0.623353	6.10633	1.75574	0.185157	0.33923
ENSMUSG00000079671	2610203C22Rik	RIKEN cDNA 2610203C22 gene [Source:MGI Symbol%3BAcc:MGI:1919731]	chr1	0.623378	5.36529	2.36123	0.124384	0.255847
ENSMUSG00000107083	Gm43313	predicted gene 43313 [Source:MGI Symbol%3BAcc:MGI:5663450]	chr5	0.623999	5.3676	0.475311	0.490554	0.655253
ENSMUSG00000021311	Mtr	5-methyltetrahydrofolate-homocysteine methyltransferase [Source:MGI Symbol%3BAcc:MGI:894292]	chr13	0.62411	6.35866	2.84243	0.0918052	0.205481
ENSMUSG00000037795	N4bp2	NEDD4 binding protein 2 [Source:MGI Symbol%3BAcc:MGI:2684414]	chr5	0.624263	7.61171	8.04579	0.00456095	0.0199542
ENSMUSG00000037661	Gpr160	G protein-coupled receptor 160 [Source:MGI Symbol%3BAcc:MGI:1919112]	chr3	0.624264	5.76537	1.45024	0.22849	0.391525
ENSMUSG00000060675	Pla2g16	phospholipase A2%2C group XVI [Source:MGI Symbol%3BAcc:MGI:2179715]	chr19	0.624601	6.28622	3.35344	0.0670646	0.163275
ENSMUSG00000047669	Msl3l2	male-specific lethal 3-like 2 (Drosophila) [Source:MGI Symbol%3BAcc:MGI:1920640]	chr10	0.62462	5.68013	0.832713	0.361489	0.536968
ENSMUSG00000020680	Taf15	TATA-box binding protein associated factor 15 [Source:MGI Symbol%3BAcc:MGI:1917689]	chr11	0.624897	7.03365	5.50191	0.0189957	0.0624705
ENSMUSG00000002455	Prpf6	pre-mRNA splicing factor 6 [Source:MGI Symbol%3BAcc:MGI:1922946]	chr2	0.625209	6.78727	3.88899	0.0486038	0.128453
ENSMUSG00000000276	Dgke	diacylglycerol kinase%2C epsilon [Source:MGI Symbol%3BAcc:MGI:1889276]	chr11	0.626035	5.73327	1.01655	0.313339	0.487075
ENSMUSG00000039474	Wfs1	Wolfram syndrome 1 homolog (human) [Source:MGI Symbol%3BAcc:MGI:1328355]	chr5	0.626203	5.34202	0.912592	0.339428	0.513904
ENSMUSG00000030839	Sergef	secretion regulating guanine nucleotide exchange factor [Source:MGI Symbol%3BAcc:MGI:1351630]	chr7	0.626271	5.77429	1.22709	0.267973	0.437092
ENSMUSG00000020069	Hnrnph3	heterogeneous nuclear ribonucleoprotein H3 [Source:MGI Symbol%3BAcc:MGI:1926462]	chr10	0.626866	6.89121	4.22645	0.0397987	0.110402
ENSMUSG00000055653	Gpc3	glypican 3 [Source:MGI Symbol%3BAcc:MGI:104903]	chrX	0.626962	5.67879	0.928665	0.33521	0.509753
ENSMUSG00000006019	Dhx34	DEAH (Asp-Glu-Ala-His) box polypeptide 34 [Source:MGI Symbol%3BAcc:MGI:1918973]	chr7	0.627123	5.72515	0.987176	0.320434	0.494296
ENSMUSG00000063087	Gm10125	predicted gene 10125 [Source:MGI Symbol%3BAcc:MGI:3642044]	chr18	0.627177	5.33453	2.12549	0.144866	0.285724
ENSMUSG00000021910	Nisch	nischarin [Source:MGI Symbol%3BAcc:MGI:1928323]	chr14	0.627219	7.54114	6.94231	0.00841802	0.0326877
ENSMUSG00000027620	Rbm39	RNA binding motif protein 39 [Source:MGI Symbol%3BAcc:MGI:2157953]	chr2	0.62732	9.40999	24.1347	8.98267e-07	1.30825e-05
ENSMUSG00000105107	Gm43412	predicted gene 43412 [Source:MGI Symbol%3BAcc:MGI:5663549]	chr5	0.627396	5.3508	0.858576	0.354138	0.529552
ENSMUSG00000030685	Kctd13	potassium channel tetramerisation domain containing 13 [Source:MGI Symbol%3BAcc:MGI:1923739]	chr7	0.627481	5.95683	1.69057	0.193526	0.349792
ENSMUSG00000091474	2610021A01Rik	RIKEN cDNA 2610021A01 gene [Source:MGI Symbol%3BAcc:MGI:1922662]	chr7	0.627651	5.86582	1.18112	0.277128	0.446634
ENSMUSG00000071281	Zfp65	zinc finger protein 65 [Source:MGI Symbol%3BAcc:MGI:107769]	chr13	0.627879	5.92143	1.43046	0.231689	0.395176
ENSMUSG00000090468	Gm2840	predicted gene 2840 [Source:MGI Symbol%3BAcc:MGI:3781012]	chr5	0.628194	5.35599	2.29184	0.130055	0.263984
ENSMUSG00000001280	Sp1	trans-acting transcription factor 1 [Source:MGI Symbol%3BAcc:MGI:98372]	chr15	0.62867	7.76452	9.24176	0.00236557	0.0116961
ENSMUSG00000104835	Gm5547	predicted gene 5547 [Source:MGI Symbol%3BAcc:MGI:3648206]	chr3	0.628746	5.34424	2.75882	0.0967196	0.213528
ENSMUSG00000024759	Atl3	atlastin GTPase 3 [Source:MGI Symbol%3BAcc:MGI:1924270]	chr19	0.62911	6.48153	3.02847	0.0818152	0.189113
ENSMUSG00000095930	Nim1k	NIM1 serine/threonine protein kinase [Source:MGI Symbol%3BAcc:MGI:2442399]	chr13	0.62942	5.33256	0.0124808	0.911047	0.960624
ENSMUSG00000015314	Slamf6	SLAM family member 6 [Source:MGI Symbol%3BAcc:MGI:1353620]	chr1	0.629493	5.34924	2.20049	0.137967	0.275297
ENSMUSG00000032470	Mras	muscle and microspikes RAS [Source:MGI Symbol%3BAcc:MGI:1100856]	chr9	0.629508	5.3428	1.70433	0.191722	0.347447
ENSMUSG00000099019	Gm27254	predicted gene 27254 [Source:MGI Symbol%3BAcc:MGI:5521097]	chr9	0.629963	5.39039	0.918799	0.33779	0.512223
ENSMUSG00000015247	Nipsnap3b	nipsnap homolog 3B (C. elegans) [Source:MGI Symbol%3BAcc:MGI:1913786]	chr4	0.63002	6.57394	3.33167	0.067958	0.164804
ENSMUSG00000018593	Sparc	secreted acidic cysteine rich glycoprotein [Source:MGI Symbol%3BAcc:MGI:98373]	chr11	0.63018	5.37543	0.4683	0.49377	0.658191
ENSMUSG00000057778	Cyb5d2	cytochrome b5 domain containing 2 [Source:MGI Symbol%3BAcc:MGI:2684848]	chr11	0.630462	5.4865	0.706863	0.400487	0.575356
ENSMUSG00000021027	Ralgapa1	Ral GTPase activating protein%2C alpha subunit 1 [Source:MGI Symbol%3BAcc:MGI:1931050]	chr12	0.630556	6.96914	5.07943	0.0242114	0.0756423
ENSMUSG00000038010	Ccdc138	coiled-coil domain containing 138 [Source:MGI Symbol%3BAcc:MGI:1923388]	chr10	0.630674	5.55261	0.968039	0.32517	0.499618
ENSMUSG00000105272	Gm43071	predicted gene 43071 [Source:MGI Symbol%3BAcc:MGI:5663208]	chr3	0.631107	5.36179	1.0014	0.316971	0.490904
ENSMUSG00000024163	Mapk8ip3	mitogen-activated protein kinase 8 interacting protein 3 [Source:MGI Symbol%3BAcc:MGI:1353598]	chr17	0.631127	6.19208	2.43423	0.118712	0.24749
ENSMUSG00000080774	Gm9143	predicted gene 9143 [Source:MGI Symbol%3BAcc:MGI:3643265]	chrX	0.631277	6.01743	2.26692	0.132162	0.267075
ENSMUSG00000022824	Muc13	mucin 13%2C epithelial transmembrane [Source:MGI Symbol%3BAcc:MGI:103190]	chr16	0.631401	6.58857	1.91012	0.16695	0.314871
ENSMUSG00000017747	Ghdc	GH3 domain containing [Source:MGI Symbol%3BAcc:MGI:1931556]	chr11	0.631596	5.53579	0.834211	0.361058	0.536512
ENSMUSG00000026842	Abl1	c-abl oncogene 1%2C non-receptor tyrosine kinase [Source:MGI Symbol%3BAcc:MGI:87859]	chr2	0.631695	6.77011	4.58065	0.0323349	0.0943986
ENSMUSG00000040123	Zmym5	zinc finger%2C MYM-type 5 [Source:MGI Symbol%3BAcc:MGI:3041170]	chr14	0.631877	6.42083	3.05882	0.0802999	0.186387
ENSMUSG00000026835	Fcnb	ficolin B [Source:MGI Symbol%3BAcc:MGI:1341158]	chr2	0.632275	6.41064	1.66291	0.197211	0.354174
ENSMUSG00000028958	Tmub1	transmembrane and ubiquitin-like domain containing 1 [Source:MGI Symbol%3BAcc:MGI:1923764]	chr5	0.632777	5.67391	1.0049	0.316127	0.490161
ENSMUSG00000020644	Id2	inhibitor of DNA binding 2 [Source:MGI Symbol%3BAcc:MGI:96397]	chr12	0.632876	5.89229	0.675306	0.411208	0.585609
ENSMUSG00000081680	Gm14473	predicted gene 14473 [Source:MGI Symbol%3BAcc:MGI:3650130]	chrX	0.633035	5.3492	1.24299	0.264895	0.433678
ENSMUSG00000104018	4833412K13Rik	RIKEN cDNA 4833412K13 gene [Source:MGI Symbol%3BAcc:MGI:1921857]	chr1	0.633158	5.51008	0.588511	0.442995	0.613342
ENSMUSG00000030557	Mef2a	myocyte enhancer factor 2A [Source:MGI Symbol%3BAcc:MGI:99532]	chr7	0.6334	6.59289	3.06766	0.0798644	0.185626
ENSMUSG00000032714	Syde1	synapse defective 1%2C Rho GTPase%2C homolog 1 (C. elegans) [Source:MGI Symbol%3BAcc:MGI:1918959]	chr10	0.633497	5.41972	0.954977	0.328456	0.502926
ENSMUSG00000045691	Thtpa	thiamine triphosphatase [Source:MGI Symbol%3BAcc:MGI:2446078]	chr14	0.633654	5.67364	0.980536	0.322067	0.496223
ENSMUSG00000048916	Gm5540	predicted pseudogene 5540 [Source:MGI Symbol%3BAcc:MGI:3644824]	chr3	0.633854	5.33506	1.93422	0.164298	0.311288
ENSMUSG00000103400	Gm15853	predicted gene 15853 [Source:MGI Symbol%3BAcc:MGI:3801970]	chr1	0.634025	5.35815	2.41139	0.120455	0.250117
ENSMUSG00000025876	Unc5a	unc-5 netrin receptor A [Source:MGI Symbol%3BAcc:MGI:894682]	chr13	0.634193	5.37395	1.18076	0.277202	0.446673
ENSMUSG00000045975	C2cd2	C2 calcium-dependent domain containing 2 [Source:MGI Symbol%3BAcc:MGI:1891883]	chr16	0.634508	5.82646	1.06344	0.302432	0.474444
ENSMUSG00000091472	Gm3739	predicted gene 3739 [Source:MGI Symbol%3BAcc:MGI:3781914]	chr14	0.635576	5.33783	2.41517	0.120165	0.249714
ENSMUSG00000024248	Cox7a2l	cytochrome c oxidase subunit VIIa polypeptide 2-like [Source:MGI Symbol%3BAcc:MGI:106015]	chr17	0.635607	7.59197	10.3063	0.00132578	0.00725002
ENSMUSG00000103034	Gm8797	predicted pseudogene 8797 [Source:MGI Symbol%3BAcc:MGI:3643769]	chr3	0.635775	6.13207	2.94569	0.0861069	0.196487
ENSMUSG00000029471	Camkk2	calcium/calmodulin-dependent protein kinase kinase 2%2C beta [Source:MGI Symbol%3BAcc:MGI:2444812]	chr5	0.635779	6.83894	4.04129	0.0443999	0.120184
ENSMUSG00000021477	Ctsl	cathepsin L [Source:MGI Symbol%3BAcc:MGI:88564]	chr13	0.635807	6.10045	1.98408	0.158962	0.304363
ENSMUSG00000043940	Wdfy3	WD repeat and FYVE domain containing 3 [Source:MGI Symbol%3BAcc:MGI:1096875]	chr5	0.63588	6.64547	2.94821	0.085973	0.196271
ENSMUSG00000041263	Rusc1	RUN and SH3 domain containing 1 [Source:MGI Symbol%3BAcc:MGI:1919546]	chr3	0.635978	5.7569	1.23138	0.26714	0.436249
ENSMUSG00000024642	Tle4	transducin-like enhancer of split 4 [Source:MGI Symbol%3BAcc:MGI:104633]	chr19	0.636209	6.58462	3.26526	0.0707616	0.169998
ENSMUSG00000004565	Pnpla6	patatin-like phospholipase domain containing 6 [Source:MGI Symbol%3BAcc:MGI:1354723]	chr8	0.636263	5.885	1.45799	0.22725	0.389958
ENSMUSG00000107278	Gm42600	predicted gene 42600 [Source:MGI Symbol%3BAcc:MGI:5662737]	chr6	0.63661	5.45568	0.637634	0.424569	0.596926
ENSMUSG00000053198	Prx	periaxin [Source:MGI Symbol%3BAcc:MGI:108176]	chr7	0.637818	5.40961	0.531185	0.466109	0.634156
ENSMUSG00000050097	Ces2b	carboxyesterase 2B [Source:MGI Symbol%3BAcc:MGI:2448547]	chr8	0.639062	5.36563	0.661125	0.416163	0.590071
ENSMUSG00000032449	Slc25a36	solute carrier family 25%2C member 36 [Source:MGI Symbol%3BAcc:MGI:1924909]	chr9	0.639139	6.61763	3.82053	0.0506283	0.132363
ENSMUSG00000003418	St8sia6	ST8 alpha-N-acetyl-neuraminide alpha-2%2C8-sialyltransferase 6 [Source:MGI Symbol%3BAcc:MGI:2386797]	chr2	0.639189	5.39437	2.49605	0.114132	0.24062
ENSMUSG00000034445	Cyb561a3	cytochrome b561 family%2C member A3 [Source:MGI Symbol%3BAcc:MGI:2686925]	chr19	0.639342	5.33508	1.39469	0.237614	0.40245
ENSMUSG00000020521	Rnft1	ring finger protein%2C transmembrane 1 [Source:MGI Symbol%3BAcc:MGI:1924142]	chr11	0.639648	6.22823	2.25741	0.132977	0.268232
ENSMUSG00000002948	Map2k7_2	mitogen-activated protein kinase kinase 7 [Source:MGI Symbol%3BAcc:MGI:1346871]	chr8	0.639686	6.55199	3.85822	0.0495028	0.130097
ENSMUSG00000026915	Strbp	spermatid perinuclear RNA binding protein [Source:MGI Symbol%3BAcc:MGI:104626]	chr2	0.639879	7.61159	8.51861	0.00351532	0.0162101
ENSMUSG00000042579	4632404H12Rik	RIKEN cDNA 4632404H12 gene [Source:MGI Symbol%3BAcc:MGI:1921284]	chr3	0.639919	5.65894	1.13627	0.286441	0.456637
ENSMUSG00000080966	Gm6263	predicted gene 6263 [Source:MGI Symbol%3BAcc:MGI:3646097]	chr13	0.640309	5.65304	1.6477	0.199272	0.356514
ENSMUSG00000112790	RP24-545B2.2		chr10	0.64066	5.44833	1.21337	0.270666	0.440343
ENSMUSG00000025986	Slc39a10	solute carrier family 39 (zinc transporter)%2C member 10 [Source:MGI Symbol%3BAcc:MGI:1914515]	chr1	0.640737	6.54031	2.53543	0.111316	0.236571
ENSMUSG00000066235	Pomgnt2	protein O-linked mannose beta 1%2C4-N-acetylglucosaminyltransferase 2 [Source:MGI Symbol%3BAcc:MGI:2143424]	chr9	0.640814	5.56666	0.931004	0.334602	0.509341
ENSMUSG00000032182	Yipf2	Yip1 domain family%2C member 2 [Source:MGI Symbol%3BAcc:MGI:1922016]	chr9	0.64084	5.81104	1.42622	0.232383	0.395871
ENSMUSG00000005514	Por	P450 (cytochrome) oxidoreductase [Source:MGI Symbol%3BAcc:MGI:97744]	chr5	0.641288	6.60918	3.46327	0.0627461	0.15539
ENSMUSG00000026893	Gca	grancalcin [Source:MGI Symbol%3BAcc:MGI:1918521]	chr2	0.641756	5.58379	1.07904	0.298912	0.470531
ENSMUSG00000024913	Lrp5	low density lipoprotein receptor-related protein 5 [Source:MGI Symbol%3BAcc:MGI:1278315]	chr19	0.641844	5.86747	1.51447	0.218458	0.380033
ENSMUSG00000066442	Mthfs	5%2C 10-methenyltetrahydrofolate synthetase [Source:MGI Symbol%3BAcc:MGI:1340032]	chr9	0.642031	5.927	1.5041	0.220042	0.381534
ENSMUSG00000056832	Ttc26	tetratricopeptide repeat domain 26 [Source:MGI Symbol%3BAcc:MGI:2444853]	chr6	0.642087	5.38111	2.3176	0.127918	0.260974
ENSMUSG00000020395	Itk	IL2 inducible T cell kinase [Source:MGI Symbol%3BAcc:MGI:96621]	chr11	0.642147	5.35337	2.95306	0.0857149	0.195826
ENSMUSG00000094441	Zfp955a	zinc finger protein 955A [Source:MGI Symbol%3BAcc:MGI:4834570]	chr17	0.642397	5.60011	1.03736	0.308437	0.481188
ENSMUSG00000030814	Bcl7c	B cell CLL/lymphoma 7C [Source:MGI Symbol%3BAcc:MGI:1332237]	chr7	0.642537	6.35147	3.40679	0.0649288	0.159248
ENSMUSG00000025795	Rassf3	Ras association (RalGDS/AF-6) domain family member 3 [Source:MGI Symbol%3BAcc:MGI:2179722]	chr10	0.643411	6.22233	2.09803	0.147489	0.289282
ENSMUSG00000106543	Gm43378	predicted gene 43378 [Source:MGI Symbol%3BAcc:MGI:5663515]	chr5	0.643784	5.51913	0.676512	0.41079	0.585283
ENSMUSG00000019122	Ccl9	chemokine (C-C motif) ligand 9 [Source:MGI Symbol%3BAcc:MGI:104533]	chr11	0.643916	6.4901	1.85258	0.173483	0.323478
ENSMUSG00000024847	Aip	aryl-hydrocarbon receptor-interacting protein [Source:MGI Symbol%3BAcc:MGI:109622]	chr19	0.643987	6.49412	3.48938	0.0617637	0.153766
ENSMUSG00000029571	Tmem106b	transmembrane protein 106B [Source:MGI Symbol%3BAcc:MGI:1919150]	chr6	0.644392	6.20344	2.09341	0.147935	0.28994
ENSMUSG00000057982	Zfp809	zinc finger protein 809 [Source:MGI Symbol%3BAcc:MGI:2143362]	chr9	0.644493	5.91313	1.85141	0.173619	0.323583
ENSMUSG00000019856	Fam184a	family with sequence similarity 184%2C member A [Source:MGI Symbol%3BAcc:MGI:1923156]	chr10	0.644545	5.35056	2.39712	0.121559	0.251871
ENSMUSG00000082319	Gm8822	predicted gene 8822 [Source:MGI Symbol%3BAcc:MGI:3648640]	chrX	0.644873	6.26049	2.84712	0.0915375	0.205088
ENSMUSG00000045466	Zfp956	zinc finger protein 956 [Source:MGI Symbol%3BAcc:MGI:2141515]	chr6	0.64489	5.8306	1.44296	0.229662	0.39245
ENSMUSG00000031016	Wee1	WEE 1 homolog 1 (S. pombe) [Source:MGI Symbol%3BAcc:MGI:103075]	chr7	0.6454	7.15172	5.14984	0.0232485	0.0732291
ENSMUSG00000070583	Fv1	Friend virus susceptibility 1 [Source:MGI Symbol%3BAcc:MGI:95595]	chr4	0.646021	5.34869	0.767897	0.380868	0.557368
ENSMUSG00000004394	Tmed4	transmembrane p24 trafficking protein 4 [Source:MGI Symbol%3BAcc:MGI:1915070]	chr11	0.646077	6.26564	2.55037	0.110268	0.235025
ENSMUSG00000069265	Hist1h3a	histone cluster 1%2C H3a [Source:MGI Symbol%3BAcc:MGI:2668828]	chr13	0.64611	5.40076	1.0483	0.305899	0.478526
ENSMUSG00000066440	Zfyve26	zinc finger%2C FYVE domain containing 26 [Source:MGI Symbol%3BAcc:MGI:1924767]	chr12	0.646161	6.04636	2.02236	0.154998	0.299511
ENSMUSG00000104262	Gm37747	predicted gene%2C 37747 [Source:MGI Symbol%3BAcc:MGI:5610975]	chr2	0.646232	5.5108	0.688891	0.406542	0.580988
ENSMUSG00000030798	Cd37	CD37 antigen [Source:MGI Symbol%3BAcc:MGI:88330]	chr7	0.646864	7.41656	5.73045	0.0166732	0.0563633
ENSMUSG00000005103	Wdr1	WD repeat domain 1 [Source:MGI Symbol%3BAcc:MGI:1337100]	chr5	0.647012	7.33866	5.89062	0.0152217	0.0525074
ENSMUSG00000020901	Pik3r5	phosphoinositide-3-kinase%2C regulatory subunit 5%2C p101 [Source:MGI Symbol%3BAcc:MGI:2443588]	chr11	0.647565	5.42615	2.40175	0.1212	0.251308
ENSMUSG00000073609	D2hgdh	D-2-hydroxyglutarate dehydrogenase [Source:MGI Symbol%3BAcc:MGI:2138209]	chr1	0.647686	5.68912	1.42364	0.232806	0.396341
ENSMUSG00000027695	Pld1	phospholipase D1 [Source:MGI Symbol%3BAcc:MGI:109585]	chr3	0.647706	5.43783	2.54575	0.110591	0.235476
ENSMUSG00000096401	Gm21811	predicted gene%2C 21811 [Source:MGI Symbol%3BAcc:MGI:5433975]	chr8	0.64772	5.39728	1.0033	0.316513	0.490488
ENSMUSG00000040472	Rabggta	Rab geranylgeranyl transferase%2C a subunit [Source:MGI Symbol%3BAcc:MGI:1860443]	chr14	0.64787	5.91481	1.75379	0.185401	0.339436
ENSMUSG00000052681	Rap1b	RAS related protein 1b [Source:MGI Symbol%3BAcc:MGI:894315]	chr10	0.647951	8.25699	8.138	0.00433471	0.019164
ENSMUSG00000024835	Coro1b	coronin%2C actin binding protein 1B [Source:MGI Symbol%3BAcc:MGI:1345963]	chr19	0.648092	7.46501	8.01748	0.00463281	0.0202173
ENSMUSG00000097838	C530050E15Rik	RIKEN cDNA C530050E15 gene [Source:MGI Symbol%3BAcc:MGI:2444135]	chr13	0.648101	5.34193	2.47728	0.115502	0.242784
ENSMUSG00000018846	Pank3	pantothenate kinase 3 [Source:MGI Symbol%3BAcc:MGI:2387464]	chr11	0.648586	6.51407	3.40611	0.0649555	0.159276
ENSMUSG00000109480	Gm45042	predicted gene 45042 [Source:MGI Symbol%3BAcc:MGI:5753618]	chr8	0.648755	5.33825	0.861527	0.353312	0.528692
ENSMUSG00000033373	Fntb	farnesyltransferase%2C CAAX box%2C beta [Source:MGI Symbol%3BAcc:MGI:1861305]	chr12	0.64894	6.1296	2.76437	0.0963844	0.212992
ENSMUSG00000025269	Apex2	apurinic/apyrimidinic endonuclease 2 [Source:MGI Symbol%3BAcc:MGI:1924872]	chrX	0.650448	5.67708	1.1154	0.290912	0.461956
ENSMUSG00000001794	Capns1	calpain%2C small subunit 1 [Source:MGI Symbol%3BAcc:MGI:88266]	chr7	0.650502	8.2183	16.9454	3.84713e-05	0.00035586
ENSMUSG00000059343	Aldoart1	aldolase 1 A%2C retrogene 1 [Source:MGI Symbol%3BAcc:MGI:2447811]	chr4	0.650855	5.47897	0.993435	0.318904	0.492996
ENSMUSG00000082121	Gm8199	predicted gene 8199 [Source:MGI Symbol%3BAcc:MGI:3643345]	chrX	0.650877	5.37197	1.05565	0.304208	0.476552
ENSMUSG00000020781	Tsen54	tRNA splicing endonuclease subunit 54 [Source:MGI Symbol%3BAcc:MGI:1923515]	chr11	0.651336	6.01929	2.98088	0.0842534	0.193426
ENSMUSG00000031161	Hdac6	histone deacetylase 6 [Source:MGI Symbol%3BAcc:MGI:1333752]	chrX	0.651499	5.89713	1.11964	0.289995	0.461025
ENSMUSG00000034486	Gbx2	gastrulation brain homeobox 2 [Source:MGI Symbol%3BAcc:MGI:95668]	chr1	0.651566	5.47022	1.20642	0.272042	0.441933
ENSMUSG00000034158	Lrrc58	leucine rich repeat containing 58 [Source:MGI Symbol%3BAcc:MGI:2443542]	chr16	0.651682	8.67194	23.4498	1.28218e-06	1.80808e-05
ENSMUSG00000061118	Dnajc30	DnaJ heat shock protein family (Hsp40) member C30 [Source:MGI Symbol%3BAcc:MGI:1913364]	chr5	0.65183	5.91499	1.76135	0.184456	0.338224
ENSMUSG00000081887	Gm12097	predicted gene 12097 [Source:MGI Symbol%3BAcc:MGI:3651582]	chr11	0.651909	5.64579	1.58033	0.208714	0.36836
ENSMUSG00000044134	Fam109a	family with sequence similarity 109%2C member A [Source:MGI Symbol%3BAcc:MGI:2442708]	chr5	0.652399	5.62729	0.822152	0.364552	0.540461
ENSMUSG00000097835	Gm26910	predicted gene%2C 26910 [Source:MGI Symbol%3BAcc:MGI:5477404]	chr18	0.652593	5.40996	0.873785	0.34991	0.525247
ENSMUSG00000051124	Gimap9	GTPase%2C IMAP family member 9 [Source:MGI Symbol%3BAcc:MGI:3511744]	chr6	0.652779	6.32813	2.82765	0.0926538	0.206818
ENSMUSG00000085024	C230035I16Rik	RIKEN cDNA C230035I16 gene [Source:MGI Symbol%3BAcc:MGI:2444850]	chr13	0.653214	5.38287	0.714038	0.398106	0.572884
ENSMUSG00000097042	Gm17491	predicted gene%2C 17491 [Source:MGI Symbol%3BAcc:MGI:4937125]	chr8	0.653371	5.90029	1.27853	0.258173	0.425317
ENSMUSG00000046909	Tefm	transcription elongation factor%2C mitochondrial [Source:MGI Symbol%3BAcc:MGI:1915800]	chr11	0.653703	5.89213	1.86446	0.172111	0.321737
ENSMUSG00000048251	Bcl11b	B cell leukemia/lymphoma 11B [Source:MGI Symbol%3BAcc:MGI:1929913]	chr12	0.653733	5.61972	0.997042	0.318027	0.492147
ENSMUSG00000045671	Spred2	sprouty-related%2C EVH1 domain containing 2 [Source:MGI Symbol%3BAcc:MGI:2150019]	chr11	0.654061	6.15173	3.27826	0.0702034	0.168893
ENSMUSG00000001376	Vps50	VPS50 EARP/GARPII complex subunit [Source:MGI Symbol%3BAcc:MGI:1920538]	chr6	0.654239	6.30345	3.5354	0.0600719	0.15047
ENSMUSG00000052698	Tln2	talin 2 [Source:MGI Symbol%3BAcc:MGI:1917799]	chr9	0.654369	5.45586	0.872952	0.350139	0.525462
ENSMUSG00000097327	E030030I06Rik	RIKEN cDNA E030030I06 gene [Source:MGI Symbol%3BAcc:MGI:2442914]	chr10	0.654745	5.39278	1.15143	0.28325	0.452914
ENSMUSG00000097119	B230354K17Rik	RIKEN cDNA B230354K17 gene [Source:MGI Symbol%3BAcc:MGI:2443272]	chr17	0.654869	6.06842	1.94152	0.163504	0.310276
ENSMUSG00000073411	H2-D1	histocompatibility 2%2C D region locus 1 [Source:MGI Symbol%3BAcc:MGI:95896]	chr17	0.654943	7.68475	7.23495	0.00714976	0.0286703
ENSMUSG00000023966	Rsph9	radial spoke head 9 homolog (Chlamydomonas) [Source:MGI Symbol%3BAcc:MGI:1922814]	chr17	0.654995	5.32828	0.890256	0.345408	0.520221
ENSMUSG00000072809	9330160F10Rik	RIKEN cDNA 9330160F10 gene [Source:MGI Symbol%3BAcc:MGI:3693095]	chr11	0.655744	5.36597	0.743116	0.388665	0.564841
ENSMUSG00000082350	Gm14008	predicted gene 14008 [Source:MGI Symbol%3BAcc:MGI:3651416]	chr2	0.656466	5.35596	2.67031	0.102236	0.22267
ENSMUSG00000021669	Col4a3bp	collagen%2C type IV%2C alpha 3 (Goodpasture antigen) binding protein [Source:MGI Symbol%3BAcc:MGI:1915268]	chr13	0.656939	6.79054	4.425	0.0354162	0.101282
ENSMUSG00000103970	Gm37678	predicted gene%2C 37678 [Source:MGI Symbol%3BAcc:MGI:5610906]	chr9	0.657009	5.36771	0.970485	0.324559	0.498877
ENSMUSG00000040430	Pitpnc1	phosphatidylinositol transfer protein%2C cytoplasmic 1 [Source:MGI Symbol%3BAcc:MGI:1919045]	chr11	0.657152	7.30655	5.27335	0.0216543	0.0692119
ENSMUSG00000022637	Cblb	Casitas B-lineage lymphoma b [Source:MGI Symbol%3BAcc:MGI:2146430]	chr16	0.657923	5.85656	1.37126	0.241596	0.407114
ENSMUSG00000021423	Ly86	lymphocyte antigen 86 [Source:MGI Symbol%3BAcc:MGI:1321404]	chr13	0.65799	5.71364	0.929689	0.334944	0.509478
ENSMUSG00000022094	Slc39a14	solute carrier family 39 (zinc transporter)%2C member 14 [Source:MGI Symbol%3BAcc:MGI:2384851]	chr14	0.658295	5.61799	0.965693	0.325757	0.500111
ENSMUSG00000046519	Golph3l	golgi phosphoprotein 3-like [Source:MGI Symbol%3BAcc:MGI:1917129]	chr3	0.658468	6.18415	2.31771	0.127908	0.260974
ENSMUSG00000043467	Zbtb37	zinc finger and BTB domain containing 37 [Source:MGI Symbol%3BAcc:MGI:2444467]	chr1	0.658496	5.92263	1.36373	0.242892	0.408469
ENSMUSG00000005718	Tfap4	transcription factor AP4 [Source:MGI Symbol%3BAcc:MGI:103239]	chr16	0.658625	6.47123	4.12815	0.0421755	0.11545
ENSMUSG00000037926	Ssh2	slingshot homolog 2 (Drosophila) [Source:MGI Symbol%3BAcc:MGI:2679255]	chr11	0.658731	6.77968	3.80998	0.0509481	0.13302
ENSMUSG00000040613	Apobec1	apolipoprotein B mRNA editing enzyme%2C catalytic polypeptide 1 [Source:MGI Symbol%3BAcc:MGI:103298]	chr6	0.658939	5.69703	1.07032	0.300872	0.472814
ENSMUSG00000081453	Gm6767	predicted gene 6767 [Source:MGI Symbol%3BAcc:MGI:3645053]	chr16	0.65896	5.47534	0.99009	0.31972	0.493711
ENSMUSG00000002222	Rmnd5a	required for meiotic nuclear division 5 homolog A [Source:MGI Symbol%3BAcc:MGI:1915727]	chr6	0.659793	6.65259	4.18181	0.0408601	0.112722
ENSMUSG00000041132	N4bp2l1	NEDD4 binding protein 2-like 1 [Source:MGI Symbol%3BAcc:MGI:2140872]	chr5	0.65984	5.76945	1.55884	0.211835	0.371957
ENSMUSG00000034007	Scaper	S phase cyclin A-associated protein in the ER [Source:MGI Symbol%3BAcc:MGI:1925976]	chr9	0.660423	5.89535	1.54953	0.213205	0.373655
ENSMUSG00000038520	Tbc1d17	TBC1 domain family%2C member 17 [Source:MGI Symbol%3BAcc:MGI:2449973]	chr7	0.660667	5.97883	2.29685	0.129637	0.263539
ENSMUSG00000110825	RP23-115A18.3		chr9	0.660786	5.48378	1.19167	0.274992	0.444639
ENSMUSG00000036985	Zdhhc9	zinc finger%2C DHHC domain containing 9 [Source:MGI Symbol%3BAcc:MGI:2444393]	chrX	0.66104	5.74259	1.26555	0.260602	0.42841
ENSMUSG00000098243	Gm4258	predicted gene 4258 [Source:MGI Symbol%3BAcc:MGI:3782435]	chr1	0.661165	5.56092	0.988657	0.320071	0.494012
ENSMUSG00000004561	Mettl17	methyltransferase like 17 [Source:MGI Symbol%3BAcc:MGI:1098577]	chr14	0.661225	5.9534	1.85943	0.172691	0.322429
ENSMUSG00000020719	Ddx5	DEAD (Asp-Glu-Ala-Asp) box polypeptide 5 [Source:MGI Symbol%3BAcc:MGI:105037]	chr11	0.661496	9.60325	39.4417	3.37995e-10	9.78108e-09
ENSMUSG00000073600	Prob1	proline rich basic protein 1 [Source:MGI Symbol%3BAcc:MGI:2686460]	chr18	0.661599	5.35522	2.943	0.0862505	0.196732
ENSMUSG00000109268	9530078K11Rik	RIKEN cDNA 9530078K11 gene [Source:MGI Symbol%3BAcc:MGI:1925814]	chr7	0.661616	5.47821	0.856249	0.35479	0.530078
ENSMUSG00000109046	Gm44571	predicted gene 44571 [Source:MGI Symbol%3BAcc:MGI:5753147]	chr7	0.662526	5.34918	0.606332	0.436172	0.607079
ENSMUSG00000033147	Slc22a15	solute carrier family 22 (organic anion/cation transporter)%2C member 15 [Source:MGI Symbol%3BAcc:MGI:3607704]	chr3	0.662908	5.6847	0.979177	0.322402	0.496593
ENSMUSG00000049670	Morn4	MORN repeat containing 4 [Source:MGI Symbol%3BAcc:MGI:2449568]	chr19	0.663215	5.56545	1.10444	0.293294	0.464275
ENSMUSG00000000552	Zfp385a	zinc finger protein 385A [Source:MGI Symbol%3BAcc:MGI:1352495]	chr15	0.663491	6.73558	4.19643	0.0405092	0.111933
ENSMUSG00000082487	Gm11628	predicted gene 11628 [Source:MGI Symbol%3BAcc:MGI:3651276]	chr11	0.663737	5.33949	1.08646	0.297258	0.468783
ENSMUSG00000038290	Smg6	Smg-6 homolog%2C nonsense mediated mRNA decay factor (C. elegans) [Source:MGI Symbol%3BAcc:MGI:2144117]	chr11	0.663753	6.65018	3.57933	0.0585026	0.147323
ENSMUSG00000038225	Primpol	primase and polymerase (DNA-directed) [Source:MGI Symbol%3BAcc:MGI:3603756]	chr8	0.664167	5.83784	1.73159	0.188207	0.343159
ENSMUSG00000031505	Naxd	NAD(P)HX dehydratase [Source:MGI Symbol%3BAcc:MGI:1913353]	chr8	0.664201	6.23839	2.24604	0.133957	0.269648
ENSMUSG00000028229	Rmdn1	regulator of microtubule dynamics 1 [Source:MGI Symbol%3BAcc:MGI:1913552]	chr4	0.664599	5.73697	1.84706	0.174126	0.324256
ENSMUSG00000064215	Ifi27	interferon%2C alpha-inducible protein 27 [Source:MGI Symbol%3BAcc:MGI:1277180]	chr12	0.664721	5.83818	0.943742	0.331317	0.506009
ENSMUSG00000035585	Tsen34	tRNA splicing endonuclease subunit 34 [Source:MGI Symbol%3BAcc:MGI:1913328]	chr7	0.664973	6.12987	2.07223	0.150002	0.292623
ENSMUSG00000024055	Cyp4f13	cytochrome P450%2C family 4%2C subfamily f%2C polypeptide 13 [Source:MGI Symbol%3BAcc:MGI:2158641]	chr17	0.66502	5.55153	0.666433	0.414298	0.588285
ENSMUSG00000024298	Zfp871	zinc finger protein 871 [Source:MGI Symbol%3BAcc:MGI:1921793]	chr17	0.665188	6.93214	5.12751	0.0235495	0.0739738
ENSMUSG00000021843	Ktn1	kinectin 1 [Source:MGI Symbol%3BAcc:MGI:109153]	chr14	0.665466	7.39268	8.15806	0.00428702	0.0190046
ENSMUSG00000035851	Ythdc1	YTH domain containing 1 [Source:MGI Symbol%3BAcc:MGI:2443713]	chr5	0.666007	7.59632	7.61237	0.00579691	0.0243273
ENSMUSG00000044617	Zbtb39	zinc finger and BTB domain containing 39 [Source:MGI Symbol%3BAcc:MGI:2443316]	chr10	0.666294	5.62369	1.02456	0.31144	0.484705
ENSMUSG00000102752	Gm7694	predicted gene 7694 [Source:MGI Symbol%3BAcc:MGI:3649135]	chr1	0.666518	5.41931	2.57127	0.10882	0.232863
ENSMUSG00000035936	Aldh5a1	aldhehyde dehydrogenase family 5%2C subfamily A1 [Source:MGI Symbol%3BAcc:MGI:2441982]	chr13	0.666721	5.41793	0.898968	0.343059	0.517636
ENSMUSG00000033111	3830406C13Rik	RIKEN cDNA 3830406C13 gene [Source:MGI Symbol%3BAcc:MGI:1917937]	chr14	0.667593	6.05445	2.37358	0.123404	0.254337
ENSMUSG00000024454	Hdac3	histone deacetylase 3 [Source:MGI Symbol%3BAcc:MGI:1343091]	chr18	0.668109	6.17124	2.39028	0.122092	0.25257
ENSMUSG00000027078	Ube2l6	ubiquitin-conjugating enzyme E2L 6 [Source:MGI Symbol%3BAcc:MGI:1914500]	chr2	0.668629	5.68515	1.44941	0.228623	0.39158
ENSMUSG00000097277	2900076A07Rik	RIKEN cDNA 2900076A07 gene [Source:MGI Symbol%3BAcc:MGI:1920242]	chr7	0.668634	5.55194	0.810184	0.368066	0.544056
ENSMUSG00000023845	Lnpep	leucyl/cystinyl aminopeptidase [Source:MGI Symbol%3BAcc:MGI:2387123]	chr17	0.669053	6.3816	2.42521	0.119397	0.248518
ENSMUSG00000031506	Ptpn7	protein tyrosine phosphatase%2C non-receptor type 7 [Source:MGI Symbol%3BAcc:MGI:2156893]	chr1	0.669186	8.4	11.6704	0.000635038	0.00399534
ENSMUSG00000048490	Nrip1	nuclear receptor interacting protein 1 [Source:MGI Symbol%3BAcc:MGI:1315213]	chr16	0.669352	7.61042	7.96328	0.00477358	0.0207443
ENSMUSG00000022216	Psme1	proteasome (prosome%2C macropain) activator subunit 1 (PA28 alpha) [Source:MGI Symbol%3BAcc:MGI:1096367]	chr14	0.669822	7.74672	11.3397	0.000758662	0.00461795
ENSMUSG00000092035	Peg10	paternally expressed 10 [Source:MGI Symbol%3BAcc:MGI:2157785]	chr6	0.670851	5.39562	0.646722	0.421287	0.594407
ENSMUSG00000040446	Rprd1a	regulation of nuclear pre-mRNA domain containing 1A [Source:MGI Symbol%3BAcc:MGI:2385066]	chr18	0.670914	5.65253	1.09226	0.29597	0.467227
ENSMUSG00000021662	Arhgef28	Rho guanine nucleotide exchange factor (GEF) 28 [Source:MGI Symbol%3BAcc:MGI:1346016]	chr13	0.671276	5.35179	2.40185	0.121192	0.251308
ENSMUSG00000070315	4930581F22Rik	RIKEN cDNA 4930581F22 gene [Source:MGI Symbol%3BAcc:MGI:1926184]	chr9	0.671583	5.72606	1.26027	0.261599	0.429572
ENSMUSG00000039449	Prpf18	pre-mRNA processing factor 18 [Source:MGI Symbol%3BAcc:MGI:1914479]	chr2	0.671732	6.39799	3.20603	0.0733675	0.174626
ENSMUSG00000050394	Armcx6	armadillo repeat containing%2C X-linked 6 [Source:MGI Symbol%3BAcc:MGI:2147993]	chrX	0.671844	5.73417	1.63137	0.201514	0.359037
ENSMUSG00000032415	Ube2cbp	ubiquitin-conjugating enzyme E2C binding protein [Source:MGI Symbol%3BAcc:MGI:1917598]	chr9	0.671871	5.53227	0.967559	0.32529	0.499703
ENSMUSG00000025068	Gsto1	glutathione S-transferase omega 1 [Source:MGI Symbol%3BAcc:MGI:1342273]	chr19	0.672138	7.70491	10.1687	0.00142847	0.00768297
ENSMUSG00000056071	S100a9	S100 calcium binding protein A9 (calgranulin B) [Source:MGI Symbol%3BAcc:MGI:1338947]	chr3	0.673017	7.39676	2.32574	0.12725	0.260089
ENSMUSG00000050240	Hic2	hypermethylated in cancer 2 [Source:MGI Symbol%3BAcc:MGI:1929869]	chr16	0.673144	6.00623	1.93257	0.164477	0.311591
ENSMUSG00000104164	Gm38248	predicted gene%2C 38248 [Source:MGI Symbol%3BAcc:MGI:5611476]	chr1	0.673181	5.69881	0.95692	0.327964	0.50252
ENSMUSG00000010025	Aldh3a2	aldehyde dehydrogenase family 3%2C subfamily A2 [Source:MGI Symbol%3BAcc:MGI:1353452]	chr11	0.673377	5.85168	1.5215	0.217392	0.378985
ENSMUSG00000074807	Gm10762	predicted gene 10762 [Source:MGI Symbol%3BAcc:MGI:3704209]	chr2	0.673606	5.57197	0.972602	0.324032	0.498412
ENSMUSG00000073563	Csnk1g3	casein kinase 1%2C gamma 3 [Source:MGI Symbol%3BAcc:MGI:1917675]	chr18	0.673612	6.61006	4.6976	0.0302048	0.0896452
ENSMUSG00000074649	BC029722	cDNA sequence BC029722 [Source:MGI Symbol%3BAcc:MGI:3584273]	chr2	0.673744	5.76564	1.56713	0.210624	0.370763
ENSMUSG00000039891	Txlnb	taxilin beta [Source:MGI Symbol%3BAcc:MGI:2671945]	chr10	0.673937	5.35344	2.95414	0.0856576	0.19581
ENSMUSG00000030629	Zfand6	zinc finger%2C AN1-type domain 6 [Source:MGI Symbol%3BAcc:MGI:1929510]	chr7	0.674487	6.78779	5.71427	0.0168275	0.0567979
ENSMUSG00000039834	Zfp335	zinc finger protein 335 [Source:MGI Symbol%3BAcc:MGI:2682313]	chr2	0.674638	5.68169	1.4449	0.229348	0.392228
ENSMUSG00000059713	Rcan3	regulator of calcineurin 3 [Source:MGI Symbol%3BAcc:MGI:1858220]	chr4	0.674751	5.69605	1.00109	0.317048	0.490974
ENSMUSG00000035697	Arhgap45	Rho GTPase activating protein 45 [Source:MGI Symbol%3BAcc:MGI:1917969]	chr10	0.674868	7.44003	7.64549	0.00569144	0.0239721
ENSMUSG00000010066	Cacna2d2	calcium channel%2C voltage-dependent%2C alpha 2/delta subunit 2 [Source:MGI Symbol%3BAcc:MGI:1929813]	chr9	0.675661	5.34018	0.883794	0.347165	0.522209
ENSMUSG00000039652	Cpeb3	cytoplasmic polyadenylation element binding protein 3 [Source:MGI Symbol%3BAcc:MGI:2443075]	chr19	0.675726	5.3403	0.0830472	0.77321	0.868938
ENSMUSG00000024403	Atp6v1g2	ATPase%2C H+ transporting%2C lysosomal V1 subunit G2 [Source:MGI Symbol%3BAcc:MGI:1913487]	chr17	0.675817	5.57957	1.29743	0.254683	0.421245
ENSMUSG00000022808	Snx4	sorting nexin 4 [Source:MGI Symbol%3BAcc:MGI:1916400]	chr16	0.675912	6.54448	3.71313	0.0539862	0.138944
ENSMUSG00000059900	Tmem40	transmembrane protein 40 [Source:MGI Symbol%3BAcc:MGI:2137870]	chr6	0.676252	5.95851	1.76386	0.184144	0.337891
ENSMUSG00000047342	Zfp286	zinc finger protein 286 [Source:MGI Symbol%3BAcc:MGI:2384758]	chr11	0.676266	5.53987	0.690994	0.405827	0.580286
ENSMUSG00000105710	Gm43859	predicted gene 43859 [Source:MGI Symbol%3BAcc:MGI:5663996]	chr3	0.676467	5.33384	2.61019	0.106179	0.22882
ENSMUSG00000066613	Zfp932	zinc finger protein 932 [Source:MGI Symbol%3BAcc:MGI:1916754]	chr5	0.676701	5.99511	2.10294	0.147017	0.28861
ENSMUSG00000040481	Bptf	bromodomain PHD finger transcription factor [Source:MGI Symbol%3BAcc:MGI:2444008]	chr11	0.677044	8.24046	13.9444	0.000188299	0.00140075
ENSMUSG00000054051	Ercc6	excision repair cross-complementing rodent repair deficiency%2C complementation group 6 [Source:MGI Symbol%3BAcc:MGI:1100494]	chr14	0.677229	6.06906	2.49179	0.114442	0.241109
ENSMUSG00000017697	Ada	adenosine deaminase [Source:MGI Symbol%3BAcc:MGI:87916]	chr2	0.677772	5.75269	1.32129	0.25036	0.416285
ENSMUSG00000002602	Axl	AXL receptor tyrosine kinase [Source:MGI Symbol%3BAcc:MGI:1347244]	chr7	0.678523	5.41761	0.747557	0.387251	0.563314
ENSMUSG00000099759	1700030C10Rik_1	RIKEN cDNA 1700030C10 gene [Source:MGI Symbol%3BAcc:MGI:1916763]	chr12	0.678582	5.47955	0.937437	0.332938	0.507639
ENSMUSG00000002489	Tiam1	T cell lymphoma invasion and metastasis 1 [Source:MGI Symbol%3BAcc:MGI:103306]	chr16	0.678661	6.48495	3.16955	0.0750232	0.177614
ENSMUSG00000104802	Gm5869	predicted gene 5869 [Source:MGI Symbol%3BAcc:MGI:3648808]	chr5	0.678671	5.94955	2.4712	0.115949	0.243395
ENSMUSG00000042705	Commd10	COMM domain containing 10 [Source:MGI Symbol%3BAcc:MGI:1916706]	chr18	0.6787	5.92832	1.81549	0.177851	0.329337
ENSMUSG00000009350	Mpo	myeloperoxidase [Source:MGI Symbol%3BAcc:MGI:97137]	chr11	0.679206	10.309	12.1584	0.00048867	0.00319475
ENSMUSG00000039536	Stau1	staufen (RNA binding protein) homolog 1 (Drosophila) [Source:MGI Symbol%3BAcc:MGI:1338864]	chr2	0.679687	6.7255	3.9549	0.0467352	0.124745
ENSMUSG00000031521	Aga	aspartylglucosaminidase [Source:MGI Symbol%3BAcc:MGI:104873]	chr8	0.680348	5.96572	1.57851	0.208975	0.368681
ENSMUSG00000027281	Slx4ip	SLX4 interacting protein [Source:MGI Symbol%3BAcc:MGI:1921493]	chr2	0.680422	5.90697	1.68468	0.194303	0.350816
ENSMUSG00000029863	Casp2	caspase 2 [Source:MGI Symbol%3BAcc:MGI:97295]	chr6	0.680455	7.11951	7.98596	0.00471416	0.020532
ENSMUSG00000044254	Pcsk9	proprotein convertase subtilisin/kexin type 9 [Source:MGI Symbol%3BAcc:MGI:2140260]	chr4	0.68074	5.33308	0.376021	0.539741	0.695775
ENSMUSG00000083425	Gm13992	predicted gene 13992 [Source:MGI Symbol%3BAcc:MGI:3651472]	chr2	0.680743	5.38796	1.64226	0.200016	0.357466
ENSMUSG00000000378	Ccm2	cerebral cavernous malformation 2 [Source:MGI Symbol%3BAcc:MGI:2384924]	chr11	0.680877	6.65262	5.07828	0.0242273	0.0756676
ENSMUSG00000001687	Ubl3	ubiquitin-like 3 [Source:MGI Symbol%3BAcc:MGI:1344373]	chr5	0.680971	6.58563	5.02015	0.0250539	0.0776657
ENSMUSG00000034177	Rnf43	ring finger protein 43 [Source:MGI Symbol%3BAcc:MGI:2442609]	chr11	0.681324	5.36521	1.57158	0.209977	0.369876
ENSMUSG00000028710	Atpaf1	ATP synthase mitochondrial F1 complex assembly factor 1 [Source:MGI Symbol%3BAcc:MGI:2180560]	chr4	0.68284	6.14549	2.6663	0.102494	0.223065
ENSMUSG00000044030	Irf2bp1	interferon regulatory factor 2 binding protein 1 [Source:MGI Symbol%3BAcc:MGI:2442159]	chr7	0.682955	6.63985	4.66559	0.0307729	0.0909147
ENSMUSG00000091649	Phf11b	PHD finger protein 11B [Source:MGI Symbol%3BAcc:MGI:3645789]	chr14	0.683007	5.40431	1.31861	0.250842	0.416952
ENSMUSG00000034297	Med13	mediator complex subunit 13 [Source:MGI Symbol%3BAcc:MGI:3029632]	chr11	0.683099	7.33085	7.7337	0.00541995	0.023044
ENSMUSG00000020705	Ddx42	DEAD (Asp-Glu-Ala-Asp) box polypeptide 42 [Source:MGI Symbol%3BAcc:MGI:1919297]	chr11	0.683307	7.34126	7.10386	0.0076918	0.0304459
ENSMUSG00000023991	Foxp4	forkhead box P4 [Source:MGI Symbol%3BAcc:MGI:1921373]	chr17	0.683335	6.14348	2.67236	0.102105	0.222507
ENSMUSG00000063659	Zbtb18	zinc finger and BTB domain containing 18 [Source:MGI Symbol%3BAcc:MGI:1353609]	chr1	0.683656	5.96325	2.05304	0.151903	0.295091
ENSMUSG00000014554	Dguok	deoxyguanosine kinase [Source:MGI Symbol%3BAcc:MGI:1351602]	chr6	0.683731	6.16539	3.03996	0.081238	0.188115
ENSMUSG00000024242	Map4k3	mitogen-activated protein kinase kinase kinase kinase 3 [Source:MGI Symbol%3BAcc:MGI:2154405]	chr17	0.683903	5.60206	1.04754	0.306075	0.478705
ENSMUSG00000049086	Bmyc	brain expressed myelocytomatosis oncogene [Source:MGI Symbol%3BAcc:MGI:88184]	chr2	0.684264	6.76449	3.69624	0.0545352	0.139871
ENSMUSG00000032258	Lca5	Leber congenital amaurosis 5 (human) [Source:MGI Symbol%3BAcc:MGI:1923032]	chr9	0.684275	5.36265	1.07302	0.300265	0.472136
ENSMUSG00000031373	Car5b	carbonic anhydrase 5b%2C mitochondrial [Source:MGI Symbol%3BAcc:MGI:1926249]	chrX	0.684294	5.33122	0.534428	0.464751	0.632648
ENSMUSG00000052917	Senp7	SUMO1/sentrin specific peptidase 7 [Source:MGI Symbol%3BAcc:MGI:1913565]	chr16	0.684637	6.47495	3.53244	0.060179	0.150674
ENSMUSG00000004843	Chmp2b	charged multivesicular body protein 2B [Source:MGI Symbol%3BAcc:MGI:1916192]	chr16	0.685035	6.28998	3.42837	0.0640852	0.157652
ENSMUSG00000009585	Apobec3	apolipoprotein B mRNA editing enzyme%2C catalytic polypeptide 3 [Source:MGI Symbol%3BAcc:MGI:1933111]	chr15	0.685139	7.55026	7.72954	0.00543245	0.0230886
ENSMUSG00000021936	Mapk8	mitogen-activated protein kinase 8 [Source:MGI Symbol%3BAcc:MGI:1346861]	chr14	0.685415	6.40845	3.28979	0.0697121	0.168062
ENSMUSG00000054676	1600014C10Rik	RIKEN cDNA 1600014C10 gene [Source:MGI Symbol%3BAcc:MGI:1919494]	chr7	0.685451	6.04742	2.37808	0.123048	0.253897
ENSMUSG00000000791	Il12rb1	interleukin 12 receptor%2C beta 1 [Source:MGI Symbol%3BAcc:MGI:104579]	chr8	0.685461	5.37594	0.280656	0.596272	0.738685
ENSMUSG00000046324	Ermp1	endoplasmic reticulum metallopeptidase 1 [Source:MGI Symbol%3BAcc:MGI:106250]	chr19	0.685504	5.65176	1.14764	0.284043	0.453792
ENSMUSG00000039461	Tcta	T cell leukemia translocation altered gene [Source:MGI Symbol%3BAcc:MGI:1918829]	chr9	0.685887	5.55969	0.963602	0.326281	0.500633
ENSMUSG00000063314	Gm12657	predicted gene 12657 [Source:MGI Symbol%3BAcc:MGI:3651714]	chr4	0.686	5.38422	1.24258	0.264975	0.433717
ENSMUSG00000028618	Tmem59	transmembrane protein 59 [Source:MGI Symbol%3BAcc:MGI:1929278]	chr4	0.686086	7.89219	11.3737	0.000744915	0.00455887
ENSMUSG00000038963	Slco4a1	solute carrier organic anion transporter family%2C member 4a1 [Source:MGI Symbol%3BAcc:MGI:1351866]	chr2	0.686159	5.68451	1.44644	0.2291	0.392137
ENSMUSG00000047022	Mipol1	mirror-image polydactyly 1 [Source:MGI Symbol%3BAcc:MGI:1920740]	chr12	0.686206	5.68674	1.3191	0.250754	0.41685
ENSMUSG00000000782	Tcf7	transcription factor 7%2C T cell specific [Source:MGI Symbol%3BAcc:MGI:98507]	chr11	0.686287	5.5816	0.783405	0.376102	0.552526
ENSMUSG00000025816	Sec61a2	Sec61%2C alpha subunit 2 (S. cerevisiae) [Source:MGI Symbol%3BAcc:MGI:1931071]	chr2	0.686325	6.25531	3.27876	0.0701821	0.16888
ENSMUSG00000008859	Rala	v-ral simian leukemia viral oncogene A (ras related) [Source:MGI Symbol%3BAcc:MGI:1927243]	chr13	0.686371	6.22248	2.71212	0.0995883	0.218095
ENSMUSG00000052406	Rexo4	REX4%2C 3'-5' exonuclease [Source:MGI Symbol%3BAcc:MGI:2684957]	chr2	0.686587	6.39999	3.43305	0.063904	0.157355
ENSMUSG00000097889	Gm26541	predicted gene%2C 26541 [Source:MGI Symbol%3BAcc:MGI:5477035]	chr10	0.686661	5.35652	0.722106	0.395454	0.570758
ENSMUSG00000003190	Bcl2l12	BCL2-like 12 (proline rich) [Source:MGI Symbol%3BAcc:MGI:1922986]	chr7	0.68672	6.16798	2.67736	0.101784	0.221935
ENSMUSG00000043140	Tmem186	transmembrane protein 186 [Source:MGI Symbol%3BAcc:MGI:1913940]	chr16	0.687502	6.04569	2.52892	0.111777	0.237232
ENSMUSG00000031986	Sprtn	SprT-like N-terminal domain [Source:MGI Symbol%3BAcc:MGI:2685351]	chr8	0.687515	6.12785	2.48312	0.115074	0.242113
ENSMUSG00000098178	Gm42418	predicted gene%2C 42418 [Source:MGI Symbol%3BAcc:MGI:5649005]	chr17	0.687557	15.4675	29.1978	6.53537e-08	1.19905e-06
ENSMUSG00000057551	Zfp317	zinc finger protein 317 [Source:MGI Symbol%3BAcc:MGI:107775]	chr9	0.687567	6.10451	2.72388	0.0988576	0.216984
ENSMUSG00000012114	Med15	mediator complex subunit 15 [Source:MGI Symbol%3BAcc:MGI:2137379]	chr16	0.687952	6.26857	3.44821	0.0633205	0.156364
ENSMUSG00000030509	Asb7	ankyrin repeat and SOCS box-containing 7 [Source:MGI Symbol%3BAcc:MGI:2152835]	chr7	0.688083	5.97023	1.88203	0.170104	0.318834
ENSMUSG00000104078	Gm37023	predicted gene%2C 37023 [Source:MGI Symbol%3BAcc:MGI:5610251]	chr9	0.688579	5.33152	0.464867	0.495358	0.659685
ENSMUSG00000025898	Cwf19l2	CWF19-like 2%2C cell cycle control (S. pombe) [Source:MGI Symbol%3BAcc:MGI:1918023]	chr9	0.688677	6.70901	4.23619	0.0395708	0.109966
ENSMUSG00000038888	Ctu1	cytosolic thiouridylase subunit 1 [Source:MGI Symbol%3BAcc:MGI:2385277]	chr7	0.688957	5.8776	1.76498	0.184004	0.337675
ENSMUSG00000035722	Abca7	ATP-binding cassette%2C sub-family A (ABC1)%2C member 7 [Source:MGI Symbol%3BAcc:MGI:1351646]	chr10	0.68912	6.38724	3.17841	0.0746174	0.176788
ENSMUSG00000010392	Gosr1	golgi SNAP receptor complex member 1 [Source:MGI Symbol%3BAcc:MGI:1858260]	chr11	0.689203	5.93098	2.19553	0.138412	0.275924
ENSMUSG00000056116	H2-T22	histocompatibility 2%2C T region locus 22 [Source:MGI Symbol%3BAcc:MGI:95956]	chr17	0.689436	5.78342	1.46323	0.226418	0.388874
ENSMUSG00000073867	AA474408	expressed sequence AA474408 [Source:MGI Symbol%3BAcc:MGI:3034216]	chr7	0.689439	8.3769	7.11944	0.00762526	0.0302467
ENSMUSG00000052155	Acvr2a	activin receptor IIA [Source:MGI Symbol%3BAcc:MGI:102806]	chr2	0.689535	5.50236	0.838632	0.359788	0.535172
ENSMUSG00000019916	P4ha1	procollagen-proline%2C 2-oxoglutarate 4-dioxygenase (proline 4-hydroxylase)%2C alpha 1 polypeptide [Source:MGI Symbol%3BAcc:MGI:97463]	chr10	0.689602	5.93577	2.04946	0.15226	0.295396
ENSMUSG00000019854	Reps1	RalBP1 associated Eps domain containing protein [Source:MGI Symbol%3BAcc:MGI:1196373]	chr10	0.689838	6.61338	4.8636	0.027429	0.0832512
ENSMUSG00000000600	Krit1	KRIT1%2C ankyrin repeat containing [Source:MGI Symbol%3BAcc:MGI:1930618]	chr5	0.689871	7.2794	7.39466	0.00654179	0.0267736
ENSMUSG00000019790	Stxbp5	syntaxin binding protein 5 (tomosyn) [Source:MGI Symbol%3BAcc:MGI:1926058]	chr10	0.690006	6.80489	4.59765	0.0320158	0.09376
ENSMUSG00000025271	Pfkfb1	6-phosphofructo-2-kinase/fructose-2%2C6-biphosphatase 1 [Source:MGI Symbol%3BAcc:MGI:107816]	chrX	0.690267	5.45133	0.742076	0.388997	0.565266
ENSMUSG00000024236	Svil	supervillin [Source:MGI Symbol%3BAcc:MGI:2147319]	chr18	0.690918	6.77111	5.81376	0.0159012	0.0543089
ENSMUSG00000062822	4833420G17Rik	RIKEN cDNA 4833420G17 gene [Source:MGI Symbol%3BAcc:MGI:1914642]	chr13	0.691526	6.47943	3.63115	0.0567076	0.143758
ENSMUSG00000027879	Sec22b	SEC22 homolog B%2C vesicle trafficking protein [Source:MGI Symbol%3BAcc:MGI:1338759]	chr3	0.691933	6.72893	4.76089	0.0291135	0.0872058
ENSMUSG00000079559	Gm684	predicted gene 684 [Source:MGI Symbol%3BAcc:MGI:2685530]	chr9	0.692309	5.39225	1.30481	0.253336	0.419795
ENSMUSG00000045896	Paip2b	poly(A) binding protein interacting protein 2B [Source:MGI Symbol%3BAcc:MGI:2386865]	chr6	0.692506	5.99498	2.44052	0.118237	0.24673
ENSMUSG00000098090	2700099C18Rik	RIKEN cDNA 2700099C18 gene [Source:MGI Symbol%3BAcc:MGI:1924272]	chr17	0.69261	6.17735	1.882	0.170107	0.318834
ENSMUSG00000022587	Ly6e	lymphocyte antigen 6 complex%2C locus E [Source:MGI Symbol%3BAcc:MGI:106651]	chr15	0.692612	8.80297	15.6037	7.81025e-05	0.000660154
ENSMUSG00000032536	Trak1	trafficking protein%2C kinesin binding 1 [Source:MGI Symbol%3BAcc:MGI:1914345]	chr9	0.692651	6.21667	3.07442	0.0795328	0.184993
ENSMUSG00000040907	Atp1a3	ATPase%2C Na+/K+ transporting%2C alpha 3 polypeptide [Source:MGI Symbol%3BAcc:MGI:88107]	chr7	0.692791	5.49663	1.30705	0.25293	0.419526
ENSMUSG00000022019	Tdrd3	tudor domain containing 3 [Source:MGI Symbol%3BAcc:MGI:2444023]	chr14	0.693073	6.12196	2.49761	0.114019	0.240486
ENSMUSG00000071711	Mpst	mercaptopyruvate sulfurtransferase [Source:MGI Symbol%3BAcc:MGI:2179733]	chr15	0.693534	5.7151	1.6391	0.200449	0.357723
ENSMUSG00000057554	Lgals8	lectin%2C galactose binding%2C soluble 8 [Source:MGI Symbol%3BAcc:MGI:1928481]	chr13	0.694069	6.05337	2.28162	0.130915	0.265244
ENSMUSG00000086724	Gm12833	predicted gene 12833 [Source:MGI Symbol%3BAcc:MGI:3651919]	chr4	0.694157	5.34647	2.83707	0.0921121	0.20596
ENSMUSG00000025076	Casp7	caspase 7 [Source:MGI Symbol%3BAcc:MGI:109383]	chr19	0.694273	6.30875	2.84588	0.0916082	0.205188
ENSMUSG00000023010	Tmbim6	transmembrane BAX inhibitor motif containing 6 [Source:MGI Symbol%3BAcc:MGI:99682]	chr15	0.694417	8.38483	18.9528	1.33995e-05	0.000142818
ENSMUSG00000031393	Mecp2	methyl CpG binding protein 2 [Source:MGI Symbol%3BAcc:MGI:99918]	chrX	0.694793	6.77219	5.22893	0.0222141	0.0706235
ENSMUSG00000045709	Smkr-ps	smal lysine rich protein 1%2C pseudogene [Source:MGI Symbol%3BAcc:MGI:1923669]	chr6	0.694899	5.34163	2.76121	0.0965754	0.213319
ENSMUSG00000031953	Tmem170	transmembrane protein 170 [Source:MGI Symbol%3BAcc:MGI:106426]	chr8	0.695058	5.46047	0.940942	0.332036	0.506814
ENSMUSG00000067925	Cxx1a	CAAX box 1A [Source:MGI Symbol%3BAcc:MGI:1913408]	chrX	0.695269	5.45373	1.07304	0.30026	0.472136
ENSMUSG00000033906	Zdhhc15	zinc finger%2C DHHC domain containing 15 [Source:MGI Symbol%3BAcc:MGI:1915336]	chrX	0.695385	5.73632	1.33711	0.247545	0.413364
ENSMUSG00000025404	R3hdm2	R3H domain containing 2 [Source:MGI Symbol%3BAcc:MGI:1919000]	chr10	0.695725	6.69135	4.89184	0.0269838	0.082173
ENSMUSG00000053007	Creb5	cAMP responsive element binding protein 5 [Source:MGI Symbol%3BAcc:MGI:2443973]	chr6	0.696009	5.35441	0.504458	0.477548	0.643959
ENSMUSG00000046351	Zfp322a	zinc finger protein 322A [Source:MGI Symbol%3BAcc:MGI:2442566]	chr13	0.696033	6.54172	4.34796	0.0370534	0.104788
ENSMUSG00000026958	Dpp7	dipeptidylpeptidase 7 [Source:MGI Symbol%3BAcc:MGI:1933213]	chr2	0.696091	5.58779	0.9387	0.332612	0.507341
ENSMUSG00000018678	Sp2	Sp2 transcription factor [Source:MGI Symbol%3BAcc:MGI:1926162]	chr11	0.696161	6.06603	2.54078	0.11094	0.236035
ENSMUSG00000106928	Gm43860	predicted gene 43860 [Source:MGI Symbol%3BAcc:MGI:5663997]	chr5	0.696263	5.34761	1.17701	0.277966	0.44749
ENSMUSG00000083306	Gm13868	predicted gene 13868 [Source:MGI Symbol%3BAcc:MGI:3651789]	chr2	0.696442	5.54194	1.08943	0.296598	0.467838
ENSMUSG00000030815	Phkg2	phosphorylase kinase%2C gamma 2 (testis) [Source:MGI Symbol%3BAcc:MGI:1916211]	chr7	0.696445	6.30992	2.84074	0.091902	0.205638
ENSMUSG00000041133	Smc1a	structural maintenance of chromosomes 1A [Source:MGI Symbol%3BAcc:MGI:1344345]	chrX	0.696686	8.58742	21.1061	4.34547e-06	5.31852e-05
ENSMUSG00000066389	Rpl31-ps1	ribosomal protein L31%2C pseudogene 1 [Source:MGI Symbol%3BAcc:MGI:3644997]	chr12	0.697054	5.40379	1.2018	0.272963	0.442963
ENSMUSG00000024276	Zfp397	zinc finger protein 397 [Source:MGI Symbol%3BAcc:MGI:1916506]	chr18	0.69779	6.5256	3.11429	0.0776081	0.181741
ENSMUSG00000003721	Insig2	insulin induced gene 2 [Source:MGI Symbol%3BAcc:MGI:1920249]	chr1	0.698026	5.75681	1.50477	0.21994	0.381443
ENSMUSG00000064147	Rab44	RAB44%2C member RAS oncogene family [Source:MGI Symbol%3BAcc:MGI:3045302]	chr17	0.698134	6.8891	2.92716	0.0871008	0.198235
ENSMUSG00000036959	Bcorl1	BCL6 co-repressor-like 1 [Source:MGI Symbol%3BAcc:MGI:2443910]	chrX	0.698192	5.95011	2.12397	0.14501	0.285909
ENSMUSG00000010307	Tmem86a	transmembrane protein 86A [Source:MGI Symbol%3BAcc:MGI:1915143]	chr7	0.698439	5.47565	1.35934	0.243651	0.409246
ENSMUSG00000022421	Nptxr	neuronal pentraxin receptor [Source:MGI Symbol%3BAcc:MGI:1920590]	chr15	0.69934	5.34867	1.11729	0.290502	0.46164
ENSMUSG00000096954	Gdap10	ganglioside-induced differentiation-associated-protein 10 [Source:MGI Symbol%3BAcc:MGI:1338008]	chr12	0.699953	5.59055	1.22017	0.269327	0.438576
ENSMUSG00000020585	Laptm4a	lysosomal-associated protein transmembrane 4A [Source:MGI Symbol%3BAcc:MGI:108017]	chr12	0.70018	7.09461	7.70021	0.00552145	0.0233924
ENSMUSG00000039530	Tusc3	tumor suppressor candidate 3 [Source:MGI Symbol%3BAcc:MGI:1933134]	chr8	0.700605	6.30928	2.63477	0.104547	0.226244
ENSMUSG00000097391	Mirg	miRNA containing gene [Source:MGI Symbol%3BAcc:MGI:3781106]	chr12	0.700747	5.32675	1.84662	0.174177	0.324266
ENSMUSG00000049866	Arl4c	ADP-ribosylation factor-like 4C [Source:MGI Symbol%3BAcc:MGI:2445172]	chr1	0.700895	5.57855	1.24792	0.263951	0.43245
ENSMUSG00000103751	Gm37283	predicted gene%2C 37283 [Source:MGI Symbol%3BAcc:MGI:5610511]	chr1	0.701195	5.33782	2.25969	0.132781	0.267975
ENSMUSG00000104195	B230377A18Rik	RIKEN cDNA B230377A18 gene [Source:MGI Symbol%3BAcc:MGI:3704260]	chr5	0.701318	5.34014	2.81385	0.0934537	0.208181
ENSMUSG00000026656	Fcgr2b	Fc receptor%2C IgG%2C low affinity IIb [Source:MGI Symbol%3BAcc:MGI:95499]	chr1	0.701582	5.98506	1.24036	0.265401	0.434278
ENSMUSG00000004383	Large1	LARGE xylosyl- and glucuronyltransferase 1 [Source:MGI Symbol%3BAcc:MGI:1342270]	chr8	0.701724	5.45414	0.92557	0.336017	0.51043
ENSMUSG00000092267	Gm20417	predicted gene 20417 [Source:MGI Symbol%3BAcc:MGI:5141882]	chr19	0.702064	5.45256	1.30185	0.253875	0.4203
ENSMUSG00000060657	Marf1	meiosis arrest female 1 [Source:MGI Symbol%3BAcc:MGI:2444505]	chr16	0.703016	6.20862	3.16016	0.0754556	0.178339
ENSMUSG00000040105	Plpp6	phospholipid phosphatase 6 [Source:MGI Symbol%3BAcc:MGI:1921661]	chr19	0.703021	5.80364	1.3704	0.241744	0.407319
ENSMUSG00000002257	Def6	differentially expressed in FDCP 6 [Source:MGI Symbol%3BAcc:MGI:1346328]	chr17	0.703633	6.99974	6.67951	0.00975275	0.0369653
ENSMUSG00000033396	Spg11	spastic paraplegia 11 [Source:MGI Symbol%3BAcc:MGI:2444989]	chr2	0.703937	5.84609	2.06894	0.150326	0.293108
ENSMUSG00000075012	Fjx1	four jointed box 1 (Drosophila) [Source:MGI Symbol%3BAcc:MGI:1341907]	chr2	0.704966	5.56235	1.2658	0.260556	0.428401
ENSMUSG00000052544	St6galnac3	ST6 (alpha-N-acetyl-neuraminyl-2%2C3-beta-galactosyl-1%2C3)-N-acetylgalactosaminide alpha-2%2C6-sialyltransferase 3 [Source:MGI Symbol%3BAcc:MGI:1341828]	chr3	0.704989	5.85217	1.81154	0.178323	0.329901
ENSMUSG00000047242	Taf9b	TATA-box binding protein associated factor 9B [Source:MGI Symbol%3BAcc:MGI:3039562]	chrX	0.705243	5.47158	1.09003	0.296465	0.467674
ENSMUSG00000103233	Gm37159	predicted gene%2C 37159 [Source:MGI Symbol%3BAcc:MGI:5610387]	chr2	0.705573	5.3273	2.6097	0.106212	0.22886
ENSMUSG00000040283	Btnl9	butyrophilin-like 9 [Source:MGI Symbol%3BAcc:MGI:2442439]	chr11	0.7061	5.56059	1.06351	0.302415	0.474444
ENSMUSG00000104349	Gm37692	predicted gene%2C 37692 [Source:MGI Symbol%3BAcc:MGI:5610920]	chr3	0.706601	5.40254	1.10121	0.294	0.464872
ENSMUSG00000020689	Itgb3	integrin beta 3 [Source:MGI Symbol%3BAcc:MGI:96612]	chr11	0.706616	5.64859	1.28688	0.256624	0.423707
ENSMUSG00000046027	Stard5	StAR-related lipid transfer (START) domain containing 5 [Source:MGI Symbol%3BAcc:MGI:2156765]	chr7	0.706718	5.63032	1.20534	0.272257	0.442058
ENSMUSG00000006932	Ctnnb1	catenin (cadherin associated protein)%2C beta 1 [Source:MGI Symbol%3BAcc:MGI:88276]	chr9	0.70714	8.54418	19.5399	9.85217e-06	0.00010983
ENSMUSG00000032915	Adgre4	adhesion G protein-coupled receptor E4 [Source:MGI Symbol%3BAcc:MGI:1196464]	chr17	0.707176	5.37834	2.78957	0.0948794	0.210572
ENSMUSG00000043535	Setx	senataxin [Source:MGI Symbol%3BAcc:MGI:2443480]	chr2	0.707185	7.3188	7.61055	0.00580277	0.0243301
ENSMUSG00000075254	Heg1	heart development protein with EGF-like domains 1 [Source:MGI Symbol%3BAcc:MGI:1924696]	chr16	0.707374	6.51011	3.69554	0.0545581	0.139903
ENSMUSG00000071793	2610005L07Rik	RIKEN cDNA 2610005L07 gene [Source:MGI Symbol%3BAcc:MGI:1914283]	chr8	0.7077	5.38468	1.53832	0.214869	0.375639
ENSMUSG00000053205	Styx	serine/threonine/tyrosine interaction protein [Source:MGI Symbol%3BAcc:MGI:1891150]	chr14	0.707842	5.48592	1.17009	0.279383	0.448838
ENSMUSG00000005505	Kbtbd4	kelch repeat and BTB (POZ) domain containing 4 [Source:MGI Symbol%3BAcc:MGI:1914386]	chr2	0.708038	6.24183	2.39056	0.12207	0.252558
ENSMUSG00000039463	Slc9a8	solute carrier family 9 (sodium/hydrogen exchanger)%2C member 8 [Source:MGI Symbol%3BAcc:MGI:1924281]	chr2	0.708143	6.00694	2.53927	0.111046	0.236197
ENSMUSG00000019823	Mical1	microtubule associated monooxygenase%2C calponin and LIM domain containing 1 [Source:MGI Symbol%3BAcc:MGI:2385847]	chr10	0.708237	6.02371	2.03755	0.153457	0.297198
ENSMUSG00000063172	Hspb11	heat shock protein family B (small)%2C member 11 [Source:MGI Symbol%3BAcc:MGI:1920188]	chr4	0.709811	5.55471	1.0362	0.308708	0.481562
ENSMUSG00000024136	Dnase1l2	deoxyribonuclease 1-like 2 [Source:MGI Symbol%3BAcc:MGI:1913955]	chr17	0.710187	5.35787	0.839498	0.359541	0.535092
ENSMUSG00000024232	Bambi	BMP and activin membrane-bound inhibitor [Source:MGI Symbol%3BAcc:MGI:1915260]	chr18	0.710608	5.44301	1.09269	0.295876	0.467125
ENSMUSG00000034354	Mtmr3	myotubularin related protein 3 [Source:MGI Symbol%3BAcc:MGI:1921552]	chr11	0.71122	6.53944	4.45945	0.0347088	0.0997179
ENSMUSG00000024107	Lhcgr	luteinizing hormone/choriogonadotropin receptor [Source:MGI Symbol%3BAcc:MGI:96783]	chr17	0.711818	5.33757	1.90039	0.168034	0.316171
ENSMUSG00000000686	Abhd15	abhydrolase domain containing 15 [Source:MGI Symbol%3BAcc:MGI:1914727]	chr11	0.71205	5.40306	3.58553	0.058285	0.146846
ENSMUSG00000035181	Heatr5a	HEAT repeat containing 5A [Source:MGI Symbol%3BAcc:MGI:2444133]	chr12	0.712352	7.33578	8.26009	0.0040526	0.0181334
ENSMUSG00000075028	Prdm11	PR domain containing 11 [Source:MGI Symbol%3BAcc:MGI:2685553]	chr2	0.71249	6.1849	3.58889	0.058167	0.14666
ENSMUSG00000039763	Dnajc28	DnaJ heat shock protein family (Hsp40) member C28 [Source:MGI Symbol%3BAcc:MGI:2181053]	chr16	0.712665	5.43416	1.005	0.316104	0.490161
ENSMUSG00000058407	Txndc9	thioredoxin domain containing 9 [Source:MGI Symbol%3BAcc:MGI:2138153]	chr1	0.713108	7.08748	8.47011	0.0036103	0.0165401
ENSMUSG00000023050	Map3k12	mitogen-activated protein kinase kinase kinase 12 [Source:MGI Symbol%3BAcc:MGI:1346881]	chr15	0.713492	6.1459	4.16874	0.0411764	0.113414
ENSMUSG00000022236	Ropn1l	ropporin 1-like [Source:MGI Symbol%3BAcc:MGI:2182357]	chr15	0.713717	5.39581	0.830859	0.362024	0.537434
ENSMUSG00000096751	Gm28373	predicted gene 28373 [Source:MGI Symbol%3BAcc:MGI:5579079]	chr12	0.713878	5.35075	0.625343	0.429069	0.601129
ENSMUSG00000023007	Prpf40b	pre-mRNA processing factor 40B [Source:MGI Symbol%3BAcc:MGI:1925583]	chr15	0.713911	5.83427	1.75517	0.185228	0.339238
ENSMUSG00000026566	Mpzl1	myelin protein zero-like 1 [Source:MGI Symbol%3BAcc:MGI:1915731]	chr1	0.714164	5.89089	1.67873	0.195094	0.351846
ENSMUSG00000105652	4930519L02Rik	RIKEN cDNA 4930519L02 gene [Source:MGI Symbol%3BAcc:MGI:1922335]	chr3	0.714499	5.48894	3.98379	0.0459401	0.123045
ENSMUSG00000044252	Osbpl1a	oxysterol binding protein-like 1A [Source:MGI Symbol%3BAcc:MGI:1927551]	chr18	0.715208	6.28695	2.62446	0.105228	0.227339
ENSMUSG00000097665	Gm16853	predicted gene%2C 16853 [Source:MGI Symbol%3BAcc:MGI:4439777]	chr9	0.715538	5.36652	1.71493	0.190348	0.345803
ENSMUSG00000087088	Gm16638	predicted gene%2C 16638 [Source:MGI Symbol%3BAcc:MGI:4439562]	chr7	0.715734	5.33647	0.677136	0.410575	0.585083
ENSMUSG00000034807	Colgalt1	collagen beta(1-O)galactosyltransferase 1 [Source:MGI Symbol%3BAcc:MGI:1924348]	chr8	0.71632	7.05218	7.26021	0.0070499	0.0283896
ENSMUSG00000001166	Oas1c	2'-5' oligoadenylate synthetase 1C [Source:MGI Symbol%3BAcc:MGI:2149633]	chr5	0.716468	5.39511	0.949831	0.329762	0.504331
ENSMUSG00000102336	Gm37233	predicted gene%2C 37233 [Source:MGI Symbol%3BAcc:MGI:5610461]	chr1	0.716578	5.4215	1.40711	0.235537	0.399983
ENSMUSG00000062373	Tmem65	transmembrane protein 65 [Source:MGI Symbol%3BAcc:MGI:1922118]	chr15	0.716769	5.71552	1.44849	0.22877	0.391745
ENSMUSG00000024975	Pdcd4	programmed cell death 4 [Source:MGI Symbol%3BAcc:MGI:107490]	chr19	0.716834	7.77141	9.34111	0.0022407	0.0112288
ENSMUSG00000028850	Gpatch3	G patch domain containing 3 [Source:MGI Symbol%3BAcc:MGI:2442492]	chr4	0.716843	5.47737	1.15493	0.28252	0.452288
ENSMUSG00000023079	Gtf2ird1	general transcription factor II I repeat domain-containing 1 [Source:MGI Symbol%3BAcc:MGI:1861942]	chr5	0.717439	6.22284	3.00095	0.0832158	0.191667
ENSMUSG00000103846	Gm37809	predicted gene%2C 37809 [Source:MGI Symbol%3BAcc:MGI:5611037]	chr1	0.717717	5.33505	2.55654	0.109839	0.234401
ENSMUSG00000024293	Esco1	establishment of sister chromatid cohesion N-acetyltransferase 1 [Source:MGI Symbol%3BAcc:MGI:1925055]	chr18	0.717956	6.04265	2.75125	0.0971782	0.214388
ENSMUSG00000029153	Ociad2	OCIA domain containing 2 [Source:MGI Symbol%3BAcc:MGI:1916377]	chr5	0.718253	5.7481	1.52424	0.216979	0.378545
ENSMUSG00000022681	Ntan1	N-terminal Asn amidase [Source:MGI Symbol%3BAcc:MGI:108471]	chr16	0.71831	6.49332	4.84997	0.0276465	0.083809
ENSMUSG00000018209	Stk4	serine/threonine kinase 4 [Source:MGI Symbol%3BAcc:MGI:1929004]	chr2	0.719859	7.71793	11.2493	0.000796514	0.00478648
ENSMUSG00000030148	Clec4a2	C-type lectin domain family 4%2C member a2 [Source:MGI Symbol%3BAcc:MGI:1349412]	chr6	0.719989	5.50775	0.903153	0.341938	0.516622
ENSMUSG00000022607	Ptk2	PTK2 protein tyrosine kinase 2 [Source:MGI Symbol%3BAcc:MGI:95481]	chr15	0.720141	5.84513	1.99492	0.157828	0.303057
ENSMUSG00000049739	Zfp646	zinc finger protein 646 [Source:MGI Symbol%3BAcc:MGI:3665412]	chr7	0.720191	6.36896	3.47212	0.0624113	0.154882
ENSMUSG00000077711	AF357399	snoRNA AF357399 [Source:MGI Symbol%3BAcc:MGI:5439844]	chr7	0.720338	5.34427	0.812206	0.367469	0.543543
ENSMUSG00000005973	Rcn1	reticulocalbin 1 [Source:MGI Symbol%3BAcc:MGI:104559]	chr2	0.720439	6.31666	3.06237	0.0801246	0.186036
ENSMUSG00000053641	Dennd4a	DENN/MADD domain containing 4A [Source:MGI Symbol%3BAcc:MGI:2142979]	chr9	0.720641	6.4611	4.7199	0.0298155	0.0887612
ENSMUSG00000079445	B3gnt7	UDP-GlcNAc:betaGal beta-1%2C3-N-acetylglucosaminyltransferase 7 [Source:MGI Symbol%3BAcc:MGI:2384394]	chr1	0.720692	5.52462	1.04339	0.307033	0.479527
ENSMUSG00000026278	Bok	BCL2-related ovarian killer [Source:MGI Symbol%3BAcc:MGI:1858494]	chr1	0.720913	5.45255	1.38952	0.238487	0.403449
ENSMUSG00000042104	Uggt2	UDP-glucose glycoprotein glucosyltransferase 2 [Source:MGI Symbol%3BAcc:MGI:1913685]	chr14	0.721183	5.33185	2.74636	0.097476	0.214862
ENSMUSG00000057103	Nat8f1	N-acetyltransferase 8 (GCN5-related) family member 1 [Source:MGI Symbol%3BAcc:MGI:1913366]	chr6	0.721287	5.40683	0.781911	0.376557	0.552956
ENSMUSG00000025505	Tmem80	transmembrane protein 80 [Source:MGI Symbol%3BAcc:MGI:1918698]	chr7	0.721506	5.88818	1.97289	0.160142	0.305755
ENSMUSG00000106254	Gm42907	predicted gene 42907 [Source:MGI Symbol%3BAcc:MGI:5663044]	chr5	0.721582	5.36198	1.46259	0.226518	0.38896
ENSMUSG00000043088	Il17re	interleukin 17 receptor E [Source:MGI Symbol%3BAcc:MGI:1889371]	chr6	0.721977	5.3952	1.12782	0.288241	0.458894
ENSMUSG00000020015	Cdk17	cyclin-dependent kinase 17 [Source:MGI Symbol%3BAcc:MGI:97517]	chr10	0.721986	6.88627	5.88478	0.0152723	0.0526351
ENSMUSG00000022414	Tab1	TGF-beta activated kinase 1/MAP3K7 binding protein 1 [Source:MGI Symbol%3BAcc:MGI:1913763]	chr15	0.722104	5.96796	2.48996	0.114575	0.241259
ENSMUSG00000005897	Nr2c1	nuclear receptor subfamily 2%2C group C%2C member 1 [Source:MGI Symbol%3BAcc:MGI:1352465]	chr10	0.722311	5.83243	1.75014	0.185859	0.340154
ENSMUSG00000038037	Socs1	suppressor of cytokine signaling 1 [Source:MGI Symbol%3BAcc:MGI:1354910]	chr16	0.722392	5.634	1.20157	0.273009	0.442963
ENSMUSG00000006299	Aamp	angio-associated migratory protein [Source:MGI Symbol%3BAcc:MGI:107809]	chr1	0.72255	7.30467	8.81013	0.00299563	0.0142014
ENSMUSG00000063015	Ccni	cyclin I [Source:MGI Symbol%3BAcc:MGI:1341077]	chr5	0.722644	7.82328	12.4322	0.000421988	0.0028193
ENSMUSG00000100707	Gm28523	predicted gene 28523 [Source:MGI Symbol%3BAcc:MGI:5579229]	chr6	0.722827	5.3577	1.06343	0.302435	0.474444
ENSMUSG00000110386	Gm42031	predicted gene%2C 42031 [Source:MGI Symbol%3BAcc:MGI:5624916]	chr8	0.72284	5.36321	2.85762	0.0909417	0.204018
ENSMUSG00000084154	Gm15644	predicted gene 15644 [Source:MGI Symbol%3BAcc:MGI:3783088]	chr6	0.723164	5.50379	1.22135	0.269097	0.438353
ENSMUSG00000083539	Gm12466	predicted gene 12466 [Source:MGI Symbol%3BAcc:MGI:3651763]	chr4	0.723186	5.4188	1.23244	0.266933	0.436003
ENSMUSG00000039646	Vasn	vasorin [Source:MGI Symbol%3BAcc:MGI:2177651]	chr16	0.723325	5.33455	2.55527	0.109927	0.23442
ENSMUSG00000000127	Fer	fer (fms/fps related) protein kinase [Source:MGI Symbol%3BAcc:MGI:105917]	chr17	0.723744	5.61923	1.42965	0.231822	0.395228
ENSMUSG00000109355	Gm4880	predicted pseudogene 4880 [Source:MGI Symbol%3BAcc:MGI:3648786]	chr7	0.723839	5.36592	1.48112	0.2236	0.385269
ENSMUSG00000044986	Tst	thiosulfate sulfurtransferase%2C mitochondrial [Source:MGI Symbol%3BAcc:MGI:98852]	chr15	0.724256	5.55338	1.32262	0.250123	0.416024
ENSMUSG00000035863	Palm	paralemmin [Source:MGI Symbol%3BAcc:MGI:1261814]	chr10	0.724282	6.62582	3.03033	0.0817214	0.188925
ENSMUSG00000039286	Fndc3b	fibronectin type III domain containing 3B [Source:MGI Symbol%3BAcc:MGI:1919257]	chr3	0.724358	5.85522	1.49314	0.221729	0.383209
ENSMUSG00000073607	Gm10548	predicted gene 10548 [Source:MGI Symbol%3BAcc:MGI:3641893]	chr18	0.72442	5.33245	1.07044	0.300846	0.472814
ENSMUSG00000021973	Micu2	mitochondrial calcium uptake 2 [Source:MGI Symbol%3BAcc:MGI:1915764]	chr14	0.724538	6.83164	7.34545	0.00672326	0.0273133
ENSMUSG00000032086	Bace1	beta-site APP cleaving enzyme 1 [Source:MGI Symbol%3BAcc:MGI:1346542]	chr9	0.724989	5.84805	1.44099	0.229979	0.392776
ENSMUSG00000057894	Zfp329	zinc finger protein 329 [Source:MGI Symbol%3BAcc:MGI:1921283]	chr7	0.725603	6.04105	2.0224	0.154994	0.299511
ENSMUSG00000069310	Hist1h3c	histone cluster 1%2C H3c [Source:MGI Symbol%3BAcc:MGI:2448320]	chr13	0.725796	5.6387	1.50127	0.220476	0.381962
ENSMUSG00000050945	Zfp438	zinc finger protein 438 [Source:MGI Symbol%3BAcc:MGI:2444919]	chr18	0.725884	5.47404	0.622031	0.430293	0.602357
ENSMUSG00000069895	Atxn1l	ataxin 1-like [Source:MGI Symbol%3BAcc:MGI:3694797]	chr8	0.725964	5.95142	1.89132	0.169053	0.317434
ENSMUSG00000025184	R3hcc1l	R3H domain and coiled-coil containing 1 like [Source:MGI Symbol%3BAcc:MGI:1196316]	chr19	0.726039	6.07568	2.66049	0.102869	0.223686
ENSMUSG00000029455	Aldh2	aldehyde dehydrogenase 2%2C mitochondrial [Source:MGI Symbol%3BAcc:MGI:99600]	chr5	0.726382	7.596	9.89353	0.00165861	0.00872242
ENSMUSG00000025218	Poll	polymerase (DNA directed)%2C lambda [Source:MGI Symbol%3BAcc:MGI:1889000]	chr19	0.726725	5.80822	2.06003	0.151207	0.294124
ENSMUSG00000017291	Taok1	TAO kinase 1 [Source:MGI Symbol%3BAcc:MGI:1914490]	chr11	0.72713	7.408	8.0433	0.00456723	0.0199704
ENSMUSG00000029729	Zkscan1	zinc finger with KRAB and SCAN domains 1 [Source:MGI Symbol%3BAcc:MGI:1921820]	chr5	0.727161	6.68108	5.7112	0.016857	0.0568484
ENSMUSG00000035401	Emsy	EMSY%2C BRCA2-interacting transcriptional repressor [Source:MGI Symbol%3BAcc:MGI:1924203]	chr7	0.727228	6.7591	5.16603	0.0230328	0.0726761
ENSMUSG00000034308	Sdr42e1	short chain dehydrogenase/reductase family 42E%2C member 1 [Source:MGI Symbol%3BAcc:MGI:1921282]	chr8	0.727286	5.3625	2.88067	0.089649	0.202103
ENSMUSG00000071796	6820431F20Rik	RIKEN cDNA 6820431F20 gene [Source:MGI Symbol%3BAcc:MGI:3694236]	chr8	0.727885	6.1773	3.68843	0.0547911	0.140272
ENSMUSG00000028969	Cdk5	cyclin-dependent kinase 5 [Source:MGI Symbol%3BAcc:MGI:101765]	chr5	0.72828	5.97278	2.2433	0.134194	0.269881
ENSMUSG00000057522	Spop	speckle-type POZ protein [Source:MGI Symbol%3BAcc:MGI:1343085]	chr11	0.728309	7.27123	9.81978	0.00172645	0.00902728
ENSMUSG00000061607	Mdc1	mediator of DNA damage checkpoint 1 [Source:MGI Symbol%3BAcc:MGI:3525201]	chr17	0.728426	6.97209	5.54544	0.0185289	0.0612426
ENSMUSG00000073427	Gm4924	predicted gene 4924 [Source:MGI Symbol%3BAcc:MGI:3643133]	chr10	0.728439	5.53517	1.18527	0.276286	0.445892
ENSMUSG00000015647	Lama5	laminin%2C alpha 5 [Source:MGI Symbol%3BAcc:MGI:105382]	chr2	0.728441	5.35898	2.52643	0.111953	0.237574
ENSMUSG00000054702	Ap1s3	adaptor-related protein complex AP-1%2C sigma 3 [Source:MGI Symbol%3BAcc:MGI:1891304]	chr1	0.728545	5.90096	1.95391	0.162166	0.308453
ENSMUSG00000024197	Plin3	perilipin 3 [Source:MGI Symbol%3BAcc:MGI:1914155]	chr17	0.729622	6.32613	3.42673	0.0641489	0.157738
ENSMUSG00000058093	Zfp729b	zinc finger protein 729b [Source:MGI Symbol%3BAcc:MGI:2145180]	chr13	0.73055	6.13998	2.23972	0.134506	0.270298
ENSMUSG00000038079	Tmem237	transmembrane protein 237 [Source:MGI Symbol%3BAcc:MGI:2138365]	chr1	0.730809	5.94695	2.17045	0.140685	0.279464
ENSMUSG00000102786	Gm38252	predicted gene%2C 38252 [Source:MGI Symbol%3BAcc:MGI:5611480]	chr3	0.731324	5.38321	1.18254	0.276839	0.446373
ENSMUSG00000085334	Gm12940	predicted gene 12940 [Source:MGI Symbol%3BAcc:MGI:3702626]	chr4	0.731721	5.78696	2.14066	0.14344	0.283415
ENSMUSG00000021794	Glud1	glutamate dehydrogenase 1 [Source:MGI Symbol%3BAcc:MGI:95753]	chr14	0.731864	7.66338	10.3032	0.00132802	0.0072565
ENSMUSG00000019927	Ube2d1	ubiquitin-conjugating enzyme E2D 1 [Source:MGI Symbol%3BAcc:MGI:2384911]	chr10	0.731864	5.99631	2.49416	0.114269	0.240811
ENSMUSG00000066637	Ttc32	tetratricopeptide repeat domain 32 [Source:MGI Symbol%3BAcc:MGI:1922766]	chr12	0.732044	5.99168	2.51784	0.112565	0.238485
ENSMUSG00000021916	Glt8d1	glycosyltransferase 8 domain containing 1 [Source:MGI Symbol%3BAcc:MGI:1923735]	chr14	0.732095	6.03025	2.01959	0.155281	0.299835
ENSMUSG00000022781	Pak2	p21 protein (Cdc42/Rac)-activated kinase 2 [Source:MGI Symbol%3BAcc:MGI:1339984]	chr16	0.732219	7.71929	12.0744	0.00051119	0.00331825
ENSMUSG00000048186	Bend7	BEN domain containing 7 [Source:MGI Symbol%3BAcc:MGI:2443100]	chr2	0.732421	5.3768	2.82135	0.0930183	0.207483
ENSMUSG00000046079	Lrrc8d	leucine rich repeat containing 8D [Source:MGI Symbol%3BAcc:MGI:1922368]	chr5	0.732485	6.16496	2.91194	0.0879261	0.199389
ENSMUSG00000005442	Cic	capicua transcriptional repressor [Source:MGI Symbol%3BAcc:MGI:1918972]	chr7	0.732713	6.68143	6.57368	0.0103498	0.0386253
ENSMUSG00000040459	Arglu1	arginine and glutamate rich 1 [Source:MGI Symbol%3BAcc:MGI:2442985]	chr8	0.732809	8.58254	21.5948	3.36769e-06	4.25479e-05
ENSMUSG00000029313	Aff1	AF4/FMR2 family%2C member 1 [Source:MGI Symbol%3BAcc:MGI:1100819]	chr5	0.732909	6.41092	3.26205	0.0709006	0.170188
ENSMUSG00000027438	Napb	N-ethylmaleimide sensitive fusion protein attachment protein beta [Source:MGI Symbol%3BAcc:MGI:104562]	chr2	0.733324	5.4002	0.766529	0.381293	0.55778
ENSMUSG00000069892	9930111J21Rik2	RIKEN cDNA 9930111J21 gene 2 [Source:MGI Symbol%3BAcc:MGI:3711310]	chr11	0.733643	5.52918	2.05393	0.151814	0.294973
ENSMUSG00000028580	Pum1	pumilio RNA-binding family member 1 [Source:MGI Symbol%3BAcc:MGI:1931749]	chr4	0.734571	7.80324	14.1614	0.000167776	0.00127493
ENSMUSG00000036503	Rnf13	ring finger protein 13 [Source:MGI Symbol%3BAcc:MGI:1346341]	chr3	0.73468	6.25331	3.19439	0.0738915	0.17558
ENSMUSG00000079109	Pms2	postmeiotic segregation increased 2 (S. cerevisiae) [Source:MGI Symbol%3BAcc:MGI:104288]	chr5	0.735089	6.26597	3.0014	0.0831924	0.191641
ENSMUSG00000020409	Slu7	SLU7 splicing factor homolog (S. cerevisiae) [Source:MGI Symbol%3BAcc:MGI:2385598]	chr11	0.735524	6.62201	5.87807	0.0153306	0.0527657
ENSMUSG00000083892	Gm1848	predicted gene 1848 [Source:MGI Symbol%3BAcc:MGI:3037706]	chrX	0.735598	5.55791	1.57089	0.210078	0.369971
ENSMUSG00000039199	Zdhhc1	zinc finger%2C DHHC domain containing 1 [Source:MGI Symbol%3BAcc:MGI:1918046]	chr8	0.735775	5.44024	1.30581	0.253155	0.4196
ENSMUSG00000101225	1700008J07Rik	RIKEN cDNA 1700008J07 gene [Source:MGI Symbol%3BAcc:MGI:1916610]	chr7	0.735805	5.60842	1.20545	0.272235	0.442058
ENSMUSG00000042349	Ikbke	inhibitor of kappaB kinase epsilon [Source:MGI Symbol%3BAcc:MGI:1929612]	chr1	0.735993	5.75149	1.5608	0.211548	0.37159
ENSMUSG00000072964	Bhlhb9	basic helix-loop-helix domain containing%2C class B9 [Source:MGI Symbol%3BAcc:MGI:1917487]	chrX	0.736197	6.49597	3.91379	0.0478915	0.127088
ENSMUSG00000079685	Ulbp1	UL16 binding protein 1 [Source:MGI Symbol%3BAcc:MGI:1925027]	chr10	0.736679	5.63903	1.29735	0.254699	0.421245
ENSMUSG00000080727	C920021L13Rik	RIKEN cDNA C920021L13 gene [Source:MGI Symbol%3BAcc:MGI:1923991]	chr3	0.737319	5.37598	0.545573	0.460132	0.628659
ENSMUSG00000000673	Haao	3-hydroxyanthranilate 3%2C4-dioxygenase [Source:MGI Symbol%3BAcc:MGI:1349444]	chr17	0.737458	5.59372	1.31467	0.251551	0.417668
ENSMUSG00000102714	Gm37618	predicted gene%2C 37618 [Source:MGI Symbol%3BAcc:MGI:5610846]	chr1	0.738514	5.36091	3.19785	0.0737352	0.175286
ENSMUSG00000029119	Man2b2	mannosidase 2%2C alpha B2 [Source:MGI Symbol%3BAcc:MGI:1195262]	chr5	0.738548	5.80052	1.90476	0.167547	0.315597
ENSMUSG00000103926	Gm37894	predicted gene%2C 37894 [Source:MGI Symbol%3BAcc:MGI:5611122]	chr2	0.739195	5.40153	1.08082	0.298515	0.470287
ENSMUSG00000047731	Wbp1l	WW domain binding protein 1 like [Source:MGI Symbol%3BAcc:MGI:107577]	chr19	0.739609	6.46604	4.45742	0.03475	0.0997996
ENSMUSG00000089827	1700023H06Rik	RIKEN cDNA 1700023H06 gene [Source:MGI Symbol%3BAcc:MGI:1916692]	chr13	0.74001	5.45233	0.807133	0.368969	0.545036
ENSMUSG00000031907	Zfp90	zinc finger protein 90 [Source:MGI Symbol%3BAcc:MGI:104786]	chr8	0.740393	5.71708	1.49885	0.220849	0.382394
ENSMUSG00000051851	Cxx1c	CAAX box 1C [Source:MGI Symbol%3BAcc:MGI:1920115]	chrX	0.740489	5.32896	3.07567	0.0794717	0.184906
ENSMUSG00000084277	Gm11702	predicted gene 11702 [Source:MGI Symbol%3BAcc:MGI:3649846]	chr11	0.741621	5.4007	1.49643	0.221221	0.382826
ENSMUSG00000032633	Flcn	folliculin [Source:MGI Symbol%3BAcc:MGI:2442184]	chr11	0.741623	6.17053	2.98589	0.0839932	0.192999
ENSMUSG00000103696	Gm37531	predicted gene%2C 37531 [Source:MGI Symbol%3BAcc:MGI:5610759]	chr1	0.742016	5.52749	1.00521	0.316054	0.490161
ENSMUSG00000020105	Lrig3	leucine-rich repeats and immunoglobulin-like domains 3 [Source:MGI Symbol%3BAcc:MGI:2443955]	chr10	0.742067	5.39965	1.19883	0.273557	0.443374
ENSMUSG00000106822	Gm43533	predicted gene 43533 [Source:MGI Symbol%3BAcc:MGI:5663670]	chr6	0.742159	5.46153	0.837437	0.360131	0.535493
ENSMUSG00000098343	Mir6240	microRNA 6240 [Source:MGI Symbol%3BAcc:MGI:5531232]	chr5	0.742207	5.73061	2.05207	0.151999	0.295148
ENSMUSG00000027936	Crtc2	CREB regulated transcription coactivator 2 [Source:MGI Symbol%3BAcc:MGI:1921593]	chr3	0.742309	6.20524	2.83179	0.0924153	0.206456
ENSMUSG00000104170	Gm37702	predicted gene%2C 37702 [Source:MGI Symbol%3BAcc:MGI:5610930]	chr1	0.742493	5.40476	0.435831	0.509142	0.670439
ENSMUSG00000079737	3110001I22Rik	RIKEN cDNA 3110001I22 gene [Source:MGI Symbol%3BAcc:MGI:1913848]	chr16	0.743087	5.52923	1.33025	0.24876	0.414778
ENSMUSG00000040006	Ginm1	glycoprotein integral membrane 1 [Source:MGI Symbol%3BAcc:MGI:2384905]	chr10	0.743355	5.70502	1.44503	0.229328	0.392228
ENSMUSG00000021003	Galc	galactosylceramidase [Source:MGI Symbol%3BAcc:MGI:95636]	chr12	0.74355	5.75028	1.74511	0.186492	0.340952
ENSMUSG00000026705	Klhl20	kelch-like 20 [Source:MGI Symbol%3BAcc:MGI:2444855]	chr1	0.743663	6.00928	2.28983	0.130225	0.264224
ENSMUSG00000029007	Agtrap	angiotensin II%2C type I receptor-associated protein [Source:MGI Symbol%3BAcc:MGI:1339977]	chr4	0.744286	6.27531	3.68287	0.0549741	0.140556
ENSMUSG00000019578	Ubxn6	UBX domain protein 6 [Source:MGI Symbol%3BAcc:MGI:1913780]	chr17	0.744745	6.0313	2.63066	0.104818	0.226641
ENSMUSG00000040043	Rbms2	RNA binding motif%2C single stranded interacting protein 2 [Source:MGI Symbol%3BAcc:MGI:1861776]	chr10	0.744746	5.66865	1.51619	0.218197	0.379877
ENSMUSG00000036890	Gtdc1	glycosyltransferase-like domain containing 1 [Source:MGI Symbol%3BAcc:MGI:2444269]	chr2	0.744785	5.79709	1.49223	0.221871	0.383225
ENSMUSG00000050910	Cdr2l	cerebellar degeneration-related protein 2-like [Source:MGI Symbol%3BAcc:MGI:2684867]	chr11	0.745091	5.36774	0.930993	0.334605	0.509341
ENSMUSG00000059325	Hopx	HOP homeobox [Source:MGI Symbol%3BAcc:MGI:1916782]	chr5	0.745153	5.44406	0.413196	0.520352	0.680433
ENSMUSG00000039662	Icmt	isoprenylcysteine carboxyl methyltransferase [Source:MGI Symbol%3BAcc:MGI:1888594]	chr4	0.74519	5.90449	2.33591	0.126421	0.258906
ENSMUSG00000022010	Tsc22d1	TSC22 domain family%2C member 1 [Source:MGI Symbol%3BAcc:MGI:109127]	chr14	0.745928	7.13882	6.54855	0.010497	0.0390246
ENSMUSG00000002413	Braf	Braf transforming gene [Source:MGI Symbol%3BAcc:MGI:88190]	chr6	0.74625	6.48526	4.54774	0.0329623	0.0956552
ENSMUSG00000029705	Cux1	cut-like homeobox 1 [Source:MGI Symbol%3BAcc:MGI:88568]	chr5	0.746432	7.64141	9.00734	0.00268898	0.0130298
ENSMUSG00000097709	2810429I04Rik	RIKEN cDNA 2810429I04 gene [Source:MGI Symbol%3BAcc:MGI:1924187]	chr13	0.746471	5.39821	0.715645	0.397576	0.572403
ENSMUSG00000039953	Clstn1	calsyntenin 1 [Source:MGI Symbol%3BAcc:MGI:1929895]	chr4	0.746749	5.8732	2.0955	0.147733	0.289651
ENSMUSG00000021704	Mtx3	metaxin 3 [Source:MGI Symbol%3BAcc:MGI:2686040]	chr13	0.746785	5.79139	1.68106	0.194784	0.35148
ENSMUSG00000040367	Lrrd1	leucine rich repeats and death domain containing 1 [Source:MGI Symbol%3BAcc:MGI:3045299]	chr5	0.746835	5.33136	1.1842	0.276504	0.446011
ENSMUSG00000063129	Aldoart2	aldolase 1 A%2C retrogene 2 [Source:MGI Symbol%3BAcc:MGI:1931052]	chr12	0.747321	5.45565	1.30352	0.253572	0.420007
ENSMUSG00000051615	Rap2a	RAS related protein 2a [Source:MGI Symbol%3BAcc:MGI:97855]	chr14	0.747596	5.98163	1.84022	0.174925	0.325199
ENSMUSG00000034379	Wdr5b	WD repeat domain 5B [Source:MGI Symbol%3BAcc:MGI:1916794]	chr16	0.747831	5.48263	0.818614	0.365586	0.541583
ENSMUSG00000037674	Rfx7	regulatory factor X%2C 7 [Source:MGI Symbol%3BAcc:MGI:2442675]	chr9	0.748121	6.98599	6.32539	0.0119022	0.043104
ENSMUSG00000035642	Aamdc	adipogenesis associated Mth938 domain containing [Source:MGI Symbol%3BAcc:MGI:1913523]	chr7	0.74881	5.72441	1.62547	0.202331	0.36008
ENSMUSG00000051314	Ffar2	free fatty acid receptor 2 [Source:MGI Symbol%3BAcc:MGI:2441731]	chr7	0.749089	5.48675	1.55589	0.212267	0.372402
ENSMUSG00000010453	Kansl3	KAT8 regulatory NSL complex subunit 3 [Source:MGI Symbol%3BAcc:MGI:1918055]	chr1	0.749245	6.44662	4.82429	0.0280615	0.0847901
ENSMUSG00000030058	Copg1	coatomer protein complex%2C subunit gamma 1 [Source:MGI Symbol%3BAcc:MGI:1858696]	chr6	0.749338	7.29276	11.8779	0.000568052	0.00363123
ENSMUSG00000021271	Zfp839	zinc finger protein 839 [Source:MGI Symbol%3BAcc:MGI:1920055]	chr12	0.749627	5.77753	1.85559	0.173135	0.322988
ENSMUSG00000040254	Sema3d	sema domain%2C immunoglobulin domain (Ig)%2C short basic domain%2C secreted%2C (semaphorin) 3D [Source:MGI Symbol%3BAcc:MGI:1860118]	chr5	0.750198	5.42578	1.68036	0.194877	0.351607
ENSMUSG00000007880	Arid1a	AT rich interactive domain 1A (SWI-like) [Source:MGI Symbol%3BAcc:MGI:1935147]	chr4	0.750368	8.32947	23.0968	1.5405e-06	2.12984e-05
ENSMUSG00000051149	Adnp	activity-dependent neuroprotective protein [Source:MGI Symbol%3BAcc:MGI:1338758]	chr2	0.750385	5.73282	1.75295	0.185506	0.339549
ENSMUSG00000047369	Dnah14	dynein%2C axonemal%2C heavy chain 14 [Source:MGI Symbol%3BAcc:MGI:2444525]	chr1	0.750835	5.4826	1.3251	0.249679	0.41553
ENSMUSG00000025451	Paip1	polyadenylate binding protein-interacting protein 1 [Source:MGI Symbol%3BAcc:MGI:2384993]	chr13	0.750963	6.45578	4.3926	0.0360952	0.10277
ENSMUSG00000026839	Upp2	uridine phosphorylase 2 [Source:MGI Symbol%3BAcc:MGI:1923904]	chr2	0.751122	5.34636	2.90073	0.0885394	0.200306
ENSMUSG00000028943	Espn	espin [Source:MGI Symbol%3BAcc:MGI:1861630]	chr4	0.751517	5.38708	0.728829	0.393263	0.56897
ENSMUSG00000043740	B430306N03Rik	RIKEN cDNA B430306N03 gene [Source:MGI Symbol%3BAcc:MGI:2443478]	chr17	0.751613	5.39503	1.21219	0.270899	0.440629
ENSMUSG00000020474	Polm	polymerase (DNA directed)%2C mu [Source:MGI Symbol%3BAcc:MGI:1860191]	chr11	0.75204	5.55552	1.13703	0.286281	0.456438
ENSMUSG00000026565	Pou2f1	POU domain%2C class 2%2C transcription factor 1 [Source:MGI Symbol%3BAcc:MGI:101898]	chr1	0.752324	7.03333	6.42748	0.0112368	0.0411896
ENSMUSG00000099655	2310034G01Rik	RIKEN cDNA 2310034G01 gene [Source:MGI Symbol%3BAcc:MGI:1922829]	chr19	0.752342	5.35481	1.32354	0.249958	0.415928
ENSMUSG00000112759	RP23-390D8.2		chr10	0.752392	5.48076	1.3357	0.247793	0.413654
ENSMUSG00000004070	Hmox2	heme oxygenase 2 [Source:MGI Symbol%3BAcc:MGI:109373]	chr16	0.752505	6.96297	8.09963	0.00442743	0.0194852
ENSMUSG00000045409	Trim39	tripartite motif-containing 39 [Source:MGI Symbol%3BAcc:MGI:1890659]	chr17	0.752521	5.97083	2.00218	0.157073	0.302242
ENSMUSG00000006517	Mvd	mevalonate (diphospho) decarboxylase [Source:MGI Symbol%3BAcc:MGI:2179327]	chr8	0.75259	5.48386	1.18688	0.275961	0.445597
ENSMUSG00000027010	Slc25a12	solute carrier family 25 (mitochondrial carrier%2C Aralar)%2C member 12 [Source:MGI Symbol%3BAcc:MGI:1926080]	chr2	0.753069	6.92293	5.5356	0.0186334	0.0615305
ENSMUSG00000020235	Fzr1	fizzy/cell division cycle 20 related 1 (Drosophila) [Source:MGI Symbol%3BAcc:MGI:1926790]	chr10	0.7532	7.19262	8.83867	0.00294913	0.0140151
ENSMUSG00000022969	Il10rb	interleukin 10 receptor%2C beta [Source:MGI Symbol%3BAcc:MGI:109380]	chr16	0.7533	6.33904	4.38463	0.0362643	0.103119
ENSMUSG00000004952	Rasa4	RAS p21 protein activator 4 [Source:MGI Symbol%3BAcc:MGI:1858600]	chr5	0.753646	5.4186	1.03569	0.308826	0.481601
ENSMUSG00000024063	Lbh	limb-bud and heart [Source:MGI Symbol%3BAcc:MGI:1925139]	chr17	0.753771	5.86486	2.30608	0.128869	0.262295
ENSMUSG00000003348	Mob3a	MOB kinase activator 3A [Source:MGI Symbol%3BAcc:MGI:3050117]	chr10	0.753828	6.7024	5.32325	0.0210427	0.0676327
ENSMUSG00000020827	Mink1	misshapen-like kinase 1 (zebrafish) [Source:MGI Symbol%3BAcc:MGI:1355329]	chr11	0.753909	5.99407	3.35754	0.0668978	0.163022
ENSMUSG00000038777	Sema6c	sema domain%2C transmembrane domain (TM)%2C and cytoplasmic domain%2C (semaphorin) 6C [Source:MGI Symbol%3BAcc:MGI:1338032]	chr3	0.754001	5.33072	2.16088	0.141564	0.280707
ENSMUSG00000036109	Mbnl3	muscleblind-like 3 (Drosophila) [Source:MGI Symbol%3BAcc:MGI:2444912]	chrX	0.754507	6.16184	2.86661	0.0904349	0.203204
ENSMUSG00000026153	Fam135a	family with sequence similarity 135%2C member A [Source:MGI Symbol%3BAcc:MGI:1915437]	chr1	0.754816	5.5149	1.39713	0.237205	0.401936
ENSMUSG00000074282	Zfp94	zinc finger protein 94 [Source:MGI Symbol%3BAcc:MGI:107610]	chr7	0.754915	5.54721	1.35203	0.244923	0.410584
ENSMUSG00000025329	Padi1	peptidyl arginine deiminase%2C type I [Source:MGI Symbol%3BAcc:MGI:1338893]	chr4	0.75492	5.35785	1.0306	0.310017	0.483074
ENSMUSG00000096258	Rps16-ps3	ribosomal protein S16%2C pseudogene 3 [Source:MGI Symbol%3BAcc:MGI:3647039]	chr8	0.755375	5.36407	1.36154	0.243271	0.408812
ENSMUSG00000064542	Gm22980	predicted gene%2C 22980 [Source:MGI Symbol%3BAcc:MGI:5452757]	chr4	0.755608	5.33314	2.62997	0.104863	0.226708
ENSMUSG00000111686	RP23-313P23.4		chr9	0.755639	5.38308	1.3934	0.237831	0.40269
ENSMUSG00000079889	Gm11951	predicted gene 11951 [Source:MGI Symbol%3BAcc:MGI:3650315]	chr11	0.756666	5.92663	2.7089	0.0997899	0.218413
ENSMUSG00000069631	Strada	STE20-related kinase adaptor alpha [Source:MGI Symbol%3BAcc:MGI:1919399]	chr11	0.75671	6.52092	4.57978	0.0323513	0.0944111
ENSMUSG00000031530	Dusp4	dual specificity phosphatase 4 [Source:MGI Symbol%3BAcc:MGI:2442191]	chr8	0.757386	5.34773	1.43177	0.231476	0.394899
ENSMUSG00000024817	Uhrf2	ubiquitin-like%2C containing PHD and RING finger domains 2 [Source:MGI Symbol%3BAcc:MGI:1923718]	chr19	0.757725	7.50443	10.5202	0.00118077	0.00656267
ENSMUSG00000040651	Fam208a	family with sequence similarity 208%2C member A [Source:MGI Symbol%3BAcc:MGI:1921694]	chr14	0.757841	6.77185	5.54109	0.018575	0.0613769
ENSMUSG00000040661	Rad54l2	RAD54 like 2 (S. cerevisiae) [Source:MGI Symbol%3BAcc:MGI:1933196]	chr9	0.758017	6.14057	3.05175	0.08065	0.187032
ENSMUSG00000092167	Gm3696	predicted gene 3696 [Source:MGI Symbol%3BAcc:MGI:3781872]	chr14	0.758581	5.32826	2.28207	0.130877	0.265202
ENSMUSG00000020577	Tspan13	tetraspanin 13 [Source:MGI Symbol%3BAcc:MGI:1913359]	chr12	0.759209	6.99151	6.91116	0.00856593	0.0331626
ENSMUSG00000022680	Pdxdc1	pyridoxal-dependent decarboxylase domain containing 1 [Source:MGI Symbol%3BAcc:MGI:1920909]	chr16	0.75932	6.71667	5.73404	0.0166392	0.0562604
ENSMUSG00000072774	Zfp951	zinc finger protein 951 [Source:MGI Symbol%3BAcc:MGI:2441896]	chr5	0.75944	5.46562	1.14711	0.284154	0.453876
ENSMUSG00000034621	Gpatch8	G patch domain containing 8 [Source:MGI Symbol%3BAcc:MGI:1918667]	chr11	0.759674	7.0423	8.755	0.00308754	0.0145748
ENSMUSG00000020818	Mfsd11	major facilitator superfamily domain containing 11 [Source:MGI Symbol%3BAcc:MGI:1917150]	chr11	0.759679	5.72558	1.79631	0.18016	0.332583
ENSMUSG00000099337	Gm29486	predicted gene 29486 [Source:MGI Symbol%3BAcc:MGI:5580192]	chr1	0.760154	5.34205	1.47879	0.223963	0.385809
ENSMUSG00000020273	Papolg	poly(A) polymerase gamma [Source:MGI Symbol%3BAcc:MGI:2442119]	chr11	0.760462	5.94321	2.27311	0.131635	0.266252
ENSMUSG00000027875	Hmgcs2	3-hydroxy-3-methylglutaryl-Coenzyme A synthase 2 [Source:MGI Symbol%3BAcc:MGI:101939]	chr3	0.760516	5.35784	3.27043	0.070539	0.169582
ENSMUSG00000044700	Tmem201	transmembrane protein 201 [Source:MGI Symbol%3BAcc:MGI:1196277]	chr4	0.760655	6.52164	4.69586	0.0302354	0.0896732
ENSMUSG00000019841	Rev3l	REV3 like%2C DNA directed polymerase zeta catalytic subunit [Source:MGI Symbol%3BAcc:MGI:1337131]	chr10	0.760742	6.55584	4.69349	0.0302772	0.0897571
ENSMUSG00000067768	Xlr4b	X-linked lymphocyte-regulated 4B [Source:MGI Symbol%3BAcc:MGI:1350975]	chrX	0.761063	5.53318	0.909123	0.340347	0.515077
ENSMUSG00000047187	Rab2a	RAB2A%2C member RAS oncogene family [Source:MGI Symbol%3BAcc:MGI:1928750]	chr4	0.761138	7.43185	11.2281	0.000805703	0.00482265
ENSMUSG00000018820	Zfyve27	zinc finger%2C FYVE domain containing 27 [Source:MGI Symbol%3BAcc:MGI:1919602]	chr19	0.761632	6.15588	2.44673	0.11777	0.245954
ENSMUSG00000002799	Jag2	jagged 2 [Source:MGI Symbol%3BAcc:MGI:1098270]	chr12	0.761891	5.39327	1.64348	0.199848	0.357381
ENSMUSG00000109555	Gm44891	predicted gene 44891 [Source:MGI Symbol%3BAcc:MGI:5753467]	chr7	0.761961	5.50342	1.36827	0.242109	0.407669
ENSMUSG00000033943	Mga	MAX gene associated [Source:MGI Symbol%3BAcc:MGI:1352483]	chr2	0.762852	7.79286	11.1075	0.000859788	0.00508994
ENSMUSG00000035062	Zc4h2	zinc finger%2C C4H2 domain containing [Source:MGI Symbol%3BAcc:MGI:2679294]	chrX	0.763214	5.65302	1.48758	0.222593	0.384045
ENSMUSG00000069300	Hist1h2bj	histone cluster 1%2C H2bj [Source:MGI Symbol%3BAcc:MGI:2448388]	chr13	0.76346	5.60053	1.86318	0.172258	0.321858
ENSMUSG00000106241	Gm43143	predicted gene 43143 [Source:MGI Symbol%3BAcc:MGI:5663280]	chr5	0.763791	5.35584	1.83474	0.175569	0.326239
ENSMUSG00000063605	Ccdc102a	coiled-coil domain containing 102A [Source:MGI Symbol%3BAcc:MGI:2686927]	chr8	0.763831	5.57739	1.41745	0.233824	0.397682
ENSMUSG00000097121	D130020L05Rik	RIKEN cDNA D130020L05 gene [Source:MGI Symbol%3BAcc:MGI:2450270]	chr12	0.76452	5.34886	1.40926	0.235179	0.399418
ENSMUSG00000001270	Ckb	creatine kinase%2C brain [Source:MGI Symbol%3BAcc:MGI:88407]	chr12	0.764604	5.51361	2.55491	0.109952	0.23442
ENSMUSG00000009995	Taz	tafazzin [Source:MGI Symbol%3BAcc:MGI:109626]	chrX	0.764638	6.37734	4.30624	0.0379728	0.106766
ENSMUSG00000017664	Slc35c2	solute carrier family 35%2C member C2 [Source:MGI Symbol%3BAcc:MGI:2385166]	chr2	0.764696	6.7713	6.26938	0.0122842	0.044064
ENSMUSG00000038773	Kdm3b	KDM3B lysine (K)-specific demethylase 3B [Source:MGI Symbol%3BAcc:MGI:1923356]	chr18	0.764947	6.90035	7.37287	0.00662151	0.0270145
ENSMUSG00000111264	RP24-282C4.9		chr9	0.765663	5.68103	1.67877	0.195088	0.351846
ENSMUSG00000052794	1700030K09Rik	RIKEN cDNA 1700030K09 gene [Source:MGI Symbol%3BAcc:MGI:1919504]	chr8	0.765764	5.73171	1.61754	0.203435	0.36159
ENSMUSG00000094392	Gm3788	predicted gene 3788 [Source:MGI Symbol%3BAcc:MGI:3781961]	chr3	0.765886	7.57243	11.2113	0.000812989	0.00485917
ENSMUSG00000019791	Hint3	histidine triad nucleotide binding protein 3 [Source:MGI Symbol%3BAcc:MGI:1914097]	chr10	0.765939	5.60622	1.64886	0.199114	0.356437
ENSMUSG00000018076	Med13l	mediator complex subunit 13-like [Source:MGI Symbol%3BAcc:MGI:2670178]	chr5	0.767489	7.38592	7.72467	0.00544712	0.0231242
ENSMUSG00000032507	Fbxl2	F-box and leucine-rich repeat protein 2 [Source:MGI Symbol%3BAcc:MGI:1919429]	chr9	0.767606	5.56219	1.33699	0.247566	0.413364
ENSMUSG00000003038	Hmgn2	high mobility group nucleosomal binding domain 2 [Source:MGI Symbol%3BAcc:MGI:96136]	chr4	0.767948	8.97899	31.8846	1.63606e-08	3.37641e-07
ENSMUSG00000022443	Myh9	myosin%2C heavy polypeptide 9%2C non-muscle [Source:MGI Symbol%3BAcc:MGI:107717]	chr15	0.768557	8.03644	13.5205	0.000235973	0.00169811
ENSMUSG00000069094	Pde7a	phosphodiesterase 7A [Source:MGI Symbol%3BAcc:MGI:1202402]	chr3	0.768885	6.27751	3.30292	0.0691569	0.167033
ENSMUSG00000111547	RP23-99O13.6		chr9	0.7696	5.33939	0.341587	0.558914	0.710357
ENSMUSG00000007080	Pole	polymerase (DNA directed)%2C epsilon [Source:MGI Symbol%3BAcc:MGI:1196391]	chr5	0.769627	6.92724	6.27469	0.0122475	0.0439857
ENSMUSG00000103976	Gm37677	predicted gene%2C 37677 [Source:MGI Symbol%3BAcc:MGI:5610905]	chr1	0.76968	5.55026	1.16376	0.280688	0.450143
ENSMUSG00000025235	Bbs4	Bardet-Biedl syndrome 4 (human) [Source:MGI Symbol%3BAcc:MGI:2143311]	chr9	0.770383	5.65751	1.51642	0.218162	0.379858
ENSMUSG00000023809	Rps6ka2	ribosomal protein S6 kinase%2C polypeptide 2 [Source:MGI Symbol%3BAcc:MGI:1342290]	chr17	0.770593	5.46475	2.9037	0.0883765	0.200112
ENSMUSG00000021686	Ap3b1	adaptor-related protein complex 3%2C beta 1 subunit [Source:MGI Symbol%3BAcc:MGI:1333879]	chr13	0.770839	7.1379	9.91151	0.00164248	0.00865227
ENSMUSG00000097640	Gm20033	predicted gene%2C 20033 [Source:MGI Symbol%3BAcc:MGI:5012218]	chr5	0.771048	5.36454	0.625579	0.428982	0.601102
ENSMUSG00000000881	Dlg3	discs%2C large homolog 3 (Drosophila) [Source:MGI Symbol%3BAcc:MGI:1888986]	chrX	0.771102	5.71313	1.63318	0.201264	0.358756
ENSMUSG00000031246	Sh3bgrl	SH3-binding domain glutamic acid-rich protein like [Source:MGI Symbol%3BAcc:MGI:1930849]	chrX	0.771266	7.39744	10.6628	0.00109313	0.00616373
ENSMUSG00000033313	Fbxl8	F-box and leucine-rich repeat protein 8 [Source:MGI Symbol%3BAcc:MGI:1354697]	chr8	0.771687	5.4354	1.10552	0.293058	0.464091
ENSMUSG00000031370	Zrsr2	zinc finger (CCCH type)%2C RNA binding motif and serine/arginine rich 2 [Source:MGI Symbol%3BAcc:MGI:103287]	chrX	0.771784	6.90457	7.38669	0.00657083	0.026843
ENSMUSG00000027313	Chac1	ChaC%2C cation transport regulator 1 [Source:MGI Symbol%3BAcc:MGI:1916315]	chr2	0.771868	5.34111	1.39128	0.238189	0.403077
ENSMUSG00000106963	Gm43297	predicted gene 43297 [Source:MGI Symbol%3BAcc:MGI:5663434]	chr5	0.772042	5.3344	1.67277	0.195887	0.352736
ENSMUSG00000028879	Stx12	syntaxin 12 [Source:MGI Symbol%3BAcc:MGI:1931027]	chr4	0.772233	6.20932	4.23374	0.039628	0.110065
ENSMUSG00000030469	Zfp719	zinc finger protein 719 [Source:MGI Symbol%3BAcc:MGI:2444708]	chr7	0.772398	5.59759	1.30847	0.252671	0.41914
ENSMUSG00000034940	Synrg	synergin%2C gamma [Source:MGI Symbol%3BAcc:MGI:1354742]	chr11	0.772868	6.56113	4.13893	0.0419077	0.114912
ENSMUSG00000019873	Reep3	receptor accessory protein 3 [Source:MGI Symbol%3BAcc:MGI:88930]	chr10	0.77371	6.48976	4.03057	0.0446828	0.120718
ENSMUSG00000033411	Ctdspl2	CTD (carboxy-terminal domain%2C RNA polymerase II%2C polypeptide A) small phosphatase like 2 [Source:MGI Symbol%3BAcc:MGI:1196405]	chr2	0.773716	6.87361	6.48633	0.0108707	0.0401024
ENSMUSG00000037573	Tob1	transducer of ErbB-2.1 [Source:MGI Symbol%3BAcc:MGI:1349721]	chr11	0.774211	5.61511	1.05234	0.304969	0.477503
ENSMUSG00000020423	Btg2	B cell translocation gene 2%2C anti-proliferative [Source:MGI Symbol%3BAcc:MGI:108384]	chr1	0.774317	5.68948	1.61796	0.203377	0.361564
ENSMUSG00000078773	Rad54b	RAD54 homolog B (S. cerevisiae) [Source:MGI Symbol%3BAcc:MGI:3605986]	chr4	0.774834	5.98153	2.32478	0.127328	0.260147
ENSMUSG00000039542	Ncam1	neural cell adhesion molecule 1 [Source:MGI Symbol%3BAcc:MGI:97281]	chr9	0.77488	6.23062	1.92136	0.165707	0.313308
ENSMUSG00000024006	Stk38	serine/threonine kinase 38 [Source:MGI Symbol%3BAcc:MGI:2442572]	chr17	0.774926	7.02616	7.99905	0.00468018	0.0204011
ENSMUSG00000103039	Gm37123	predicted gene%2C 37123 [Source:MGI Symbol%3BAcc:MGI:5610351]	chr3	0.774975	5.38126	1.27734	0.258394	0.425591
ENSMUSG00000001053	N4bp3	NEDD4 binding protein 3 [Source:MGI Symbol%3BAcc:MGI:2442218]	chr11	0.775211	5.37633	1.81939	0.177386	0.328674
ENSMUSG00000103046	Gm37309	predicted gene%2C 37309 [Source:MGI Symbol%3BAcc:MGI:5610537]	chr1	0.77534	5.35744	1.25956	0.261733	0.429588
ENSMUSG00000053560	Ier2	immediate early response 2 [Source:MGI Symbol%3BAcc:MGI:104815]	chr8	0.775453	6.18178	3.38932	0.06562	0.160437
ENSMUSG00000035967	Ints6l	integrator complex subunit 6 like [Source:MGI Symbol%3BAcc:MGI:2442593]	chrX	0.775604	7.12149	7.60878	0.00580849	0.024343
ENSMUSG00000027522	Stx16	syntaxin 16 [Source:MGI Symbol%3BAcc:MGI:1923396]	chr2	0.775641	6.63589	5.35937	0.0206112	0.066507
ENSMUSG00000067203	H2-K2	histocompatibility 2%2C K region locus 2 [Source:MGI Symbol%3BAcc:MGI:95906]	chr17	0.775764	5.35743	1.605	0.205196	0.363888
ENSMUSG00000040209	Zfp704	zinc finger protein 704 [Source:MGI Symbol%3BAcc:MGI:2180715]	chr3	0.775767	7.19319	6.6099	0.0101413	0.0380484
ENSMUSG00000111080	RP23-128C4.4		chr10	0.775905	5.59435	1.60595	0.205061	0.363732
ENSMUSG00000083183	Gm15575	predicted gene 15575 [Source:MGI Symbol%3BAcc:MGI:3783023]	chr16	0.776401	5.38851	1.38143	0.239858	0.405019
ENSMUSG00000036381	P2ry14	purinergic receptor P2Y%2C G-protein coupled%2C 14 [Source:MGI Symbol%3BAcc:MGI:2155705]	chr3	0.776801	5.52867	1.12638	0.288548	0.459195
ENSMUSG00000021775	Nr1d2	nuclear receptor subfamily 1%2C group D%2C member 2 [Source:MGI Symbol%3BAcc:MGI:2449205]	chr14	0.777352	5.84835	2.10087	0.147215	0.288828
ENSMUSG00000053470	Kdm3a	lysine (K)-specific demethylase 3A [Source:MGI Symbol%3BAcc:MGI:98847]	chr6	0.77751	6.32315	4.38733	0.0362071	0.103013
ENSMUSG00000032280	Tle3	transducin-like enhancer of split 3 [Source:MGI Symbol%3BAcc:MGI:104634]	chr9	0.777677	6.23153	3.28561	0.0698897	0.168307
ENSMUSG00000104721	Gm42696	predicted gene 42696 [Source:MGI Symbol%3BAcc:MGI:5662833]	chr3	0.777808	5.34613	2.82633	0.0927301	0.206925
ENSMUSG00000102448	Gm37101	predicted gene%2C 37101 [Source:MGI Symbol%3BAcc:MGI:5610329]	chr1	0.778189	5.39623	0.809921	0.368144	0.544075
ENSMUSG00000017760	Ctsa	cathepsin A [Source:MGI Symbol%3BAcc:MGI:97748]	chr2	0.778671	6.66772	6.04333	0.013959	0.0489556
ENSMUSG00000057181	5730455P16Rik	RIKEN cDNA 5730455P16 gene [Source:MGI Symbol%3BAcc:MGI:1917841]	chr11	0.778768	6.07452	3.09037	0.0787567	0.183793
ENSMUSG00000034312	Iqsec1	IQ motif and Sec7 domain 1 [Source:MGI Symbol%3BAcc:MGI:1196356]	chr6	0.779027	6.11234	3.62935	0.0567689	0.143843
ENSMUSG00000109836	Gm45884	predicted gene 45884 [Source:MGI Symbol%3BAcc:MGI:5804999]	chr18	0.77923	5.33826	1.77444	0.182833	0.33628
ENSMUSG00000058886	Deaf1	deformed epidermal autoregulatory factor 1 (Drosophila) [Source:MGI Symbol%3BAcc:MGI:1858496]	chr7	0.779462	6.17035	3.77753	0.0519452	0.13492
ENSMUSG00000112820	RP24-226A8.2		chr10	0.77951	5.35399	1.06499	0.30208	0.474158
ENSMUSG00000053062	Jam2	junction adhesion molecule 2 [Source:MGI Symbol%3BAcc:MGI:1933820]	chr16	0.779578	5.3709	3.51085	0.0609681	0.152151
ENSMUSG00000034252	Senp6	SUMO/sentrin specific peptidase 6 [Source:MGI Symbol%3BAcc:MGI:1922075]	chr9	0.779599	8.1474	17.5	2.87309e-05	0.000276628
ENSMUSG00000043279	Trim56	tripartite motif-containing 56 [Source:MGI Symbol%3BAcc:MGI:2685298]	chr5	0.779815	6.56944	5.19803	0.0226124	0.0716699
ENSMUSG00000053101	Gpr141	G protein-coupled receptor 141 [Source:MGI Symbol%3BAcc:MGI:2672983]	chr13	0.78022	5.62192	1.86646	0.171881	0.321423
ENSMUSG00000048661	Lemd3	LEM domain containing 3 [Source:MGI Symbol%3BAcc:MGI:3580376]	chr10	0.780235	5.89817	2.31193	0.128384	0.261652
ENSMUSG00000038122	Tbc1d32	TBC1 domain family%2C member 32 [Source:MGI Symbol%3BAcc:MGI:2442827]	chr10	0.780258	5.55211	1.17423	0.278534	0.448007
ENSMUSG00000097439	Gm16754	predicted gene%2C 16754 [Source:MGI Symbol%3BAcc:MGI:4439678]	chr9	0.780516	5.33625	1.496	0.221288	0.382857
ENSMUSG00000045010	Gm4779	predicted gene 4779 [Source:MGI Symbol%3BAcc:MGI:3646776]	chrX	0.780577	5.35737	2.71971	0.0991162	0.217353
ENSMUSG00000066892	Fbxl12	F-box and leucine-rich repeat protein 12 [Source:MGI Symbol%3BAcc:MGI:1354738]	chr9	0.780688	5.62229	1.47681	0.224274	0.386046
ENSMUSG00000092029	Gm9027	predicted gene 9027 [Source:MGI Symbol%3BAcc:MGI:3646681]	chr16	0.781082	5.45061	1.511	0.218986	0.38066
ENSMUSG00000103818	Gm38009	predicted gene%2C 38009 [Source:MGI Symbol%3BAcc:MGI:5611237]	chr1	0.781388	5.38599	3.48865	0.061791	0.153809
ENSMUSG00000014592	Camta1	calmodulin binding transcription activator 1 [Source:MGI Symbol%3BAcc:MGI:2140230]	chr4	0.781411	6.45289	3.75111	0.0527724	0.136589
ENSMUSG00000105706	Gm42855	predicted gene 42855 [Source:MGI Symbol%3BAcc:MGI:5662992]	chr5	0.781504	5.34103	2.26038	0.132722	0.267961
ENSMUSG00000038604	Fam65a	family with sequence similarity 65%2C member A [Source:MGI Symbol%3BAcc:MGI:1922937]	chr8	0.78151	7.93308	15.3781	8.80033e-05	0.00073054
ENSMUSG00000107749	Gm44321	predicted gene%2C 44321 [Source:MGI Symbol%3BAcc:MGI:5690713]	chr6	0.781909	5.39214	3.26344	0.0708404	0.170122
ENSMUSG00000031153	Gripap1	GRIP1 associated protein 1 [Source:MGI Symbol%3BAcc:MGI:1859616]	chrX	0.78193	6.05313	3.54203	0.0598322	0.149942
ENSMUSG00000049047	Armcx3	armadillo repeat containing%2C X-linked 3 [Source:MGI Symbol%3BAcc:MGI:1918953]	chrX	0.782026	5.85568	2.92079	0.0874448	0.19876
ENSMUSG00000040943	Tet2	tet methylcytosine dioxygenase 2 [Source:MGI Symbol%3BAcc:MGI:2443298]	chr3	0.782051	6.60415	3.87	0.0491565	0.129473
ENSMUSG00000056579	Tug1	taurine upregulated gene 1 [Source:MGI Symbol%3BAcc:MGI:2144114]	chr11	0.782143	6.17817	3.71938	0.0537844	0.138563
ENSMUSG00000031513	Leprotl1	leptin receptor overlapping transcript-like 1 [Source:MGI Symbol%3BAcc:MGI:1915442]	chr8	0.782576	6.47157	4.71022	0.0299838	0.0891084
ENSMUSG00000031666	Rbl2	retinoblastoma-like 2 [Source:MGI Symbol%3BAcc:MGI:105085]	chr8	0.782875	6.53866	5.53629	0.018626	0.0615192
ENSMUSG00000006526	Tmem110	transmembrane protein 110 [Source:MGI Symbol%3BAcc:MGI:1921500]	chr14	0.782897	5.75714	1.92036	0.165817	0.313368
ENSMUSG00000021687	Scamp1	secretory carrier membrane protein 1 [Source:MGI Symbol%3BAcc:MGI:1349480]	chr13	0.7832	6.05135	3.76123	0.0524538	0.136037
ENSMUSG00000105990	Gm43307	predicted gene 43307 [Source:MGI Symbol%3BAcc:MGI:5663444]	chr3	0.783468	5.37962	2.12817	0.144613	0.285334
ENSMUSG00000062960	Kdr	kinase insert domain protein receptor [Source:MGI Symbol%3BAcc:MGI:96683]	chr5	0.783914	5.4463	0.64346	0.422461	0.59536
ENSMUSG00000026288	Inpp5d	inositol polyphosphate-5-phosphatase D [Source:MGI Symbol%3BAcc:MGI:107357]	chr1	0.783997	7.00641	8.26801	0.00403497	0.0180753
ENSMUSG00000029060	Mib2	mindbomb E3 ubiquitin protein ligase 2 [Source:MGI Symbol%3BAcc:MGI:2679684]	chr4	0.784117	5.66668	1.77237	0.183089	0.336472
ENSMUSG00000032097	Ddx6	DEAD (Asp-Glu-Ala-Asp) box polypeptide 6 [Source:MGI Symbol%3BAcc:MGI:104976]	chr9	0.784369	8.00486	16.3638	5.22754e-05	0.000463411
ENSMUSG00000026889	Rbm18	RNA binding motif protein 18 [Source:MGI Symbol%3BAcc:MGI:1915139]	chr2	0.784953	5.99921	2.93203	0.086838	0.19781
ENSMUSG00000021147	Wdr37	WD repeat domain 37 [Source:MGI Symbol%3BAcc:MGI:1920393]	chr13	0.787368	5.99994	2.31767	0.127912	0.260974
ENSMUSG00000032417	Rwdd2a	RWD domain containing 2A [Source:MGI Symbol%3BAcc:MGI:1916769]	chr9	0.787473	5.40786	1.00541	0.316006	0.490141
ENSMUSG00000112847	RP24-406I15.5		chr10	0.787536	5.34987	0.86125	0.353389	0.528757
ENSMUSG00000001911	Nfix	nuclear factor I/X [Source:MGI Symbol%3BAcc:MGI:97311]	chr8	0.787579	6.9138	6.11708	0.0133882	0.047317
ENSMUSG00000009828	Ick	intestinal cell kinase [Source:MGI Symbol%3BAcc:MGI:1934157]	chr9	0.78779	6.12551	3.51787	0.0607103	0.151668
ENSMUSG00000056214	Pard6g	par-6 family cell polarity regulator gamma [Source:MGI Symbol%3BAcc:MGI:2135606]	chr18	0.787856	5.55323	1.12764	0.28828	0.458909
ENSMUSG00000106341	Gm43330	predicted gene 43330 [Source:MGI Symbol%3BAcc:MGI:5663467]	chr3	0.788322	5.40812	1.51668	0.218123	0.379833
ENSMUSG00000046006	Gapt	Grb2-binding adaptor%2C transmembrane [Source:MGI Symbol%3BAcc:MGI:3608341]	chr13	0.788363	5.64518	1.46619	0.225948	0.388266
ENSMUSG00000108560	Gm44695	predicted gene 44695 [Source:MGI Symbol%3BAcc:MGI:5753271]	chr7	0.788524	5.37123	2.13576	0.143899	0.28425
ENSMUSG00000104906	Gm43005	predicted gene 43005 [Source:MGI Symbol%3BAcc:MGI:5663142]	chr3	0.78882	5.34437	1.02025	0.31246	0.486
ENSMUSG00000080760	Gm7571	predicted gene 7571 [Source:MGI Symbol%3BAcc:MGI:3649152]	chr6	0.789093	5.34399	1.48364	0.223206	0.384805
ENSMUSG00000027867	Spag17	sperm associated antigen 17 [Source:MGI Symbol%3BAcc:MGI:1921612]	chr3	0.789533	5.36013	2.67663	0.101831	0.222005
ENSMUSG00000024947	Men1	multiple endocrine neoplasia 1 [Source:MGI Symbol%3BAcc:MGI:1316736]	chr19	0.789644	6.72172	6.68037	0.00974805	0.0369565
ENSMUSG00000052407	Ccdc171	coiled-coil domain containing 171 [Source:MGI Symbol%3BAcc:MGI:1922152]	chr4	0.789977	5.8831	1.94619	0.162998	0.309544
ENSMUSG00000000409	Lck	lymphocyte protein tyrosine kinase [Source:MGI Symbol%3BAcc:MGI:96756]	chr4	0.790703	5.60799	1.34901	0.245451	0.411158
ENSMUSG00000080717	B230307C23Rik	RIKEN cDNA B230307C23 gene [Source:MGI Symbol%3BAcc:MGI:3643396]	chr16	0.790718	5.54859	1.08198	0.298255	0.469974
ENSMUSG00000087598	Zfp111	zinc finger protein 111 [Source:MGI Symbol%3BAcc:MGI:1929114]	chr7	0.790943	5.73465	1.7622	0.18435	0.338145
ENSMUSG00000082454	Gm12183	predicted gene 12183 [Source:MGI Symbol%3BAcc:MGI:3652175]	chr11	0.791048	6.72366	8.34269	0.00387242	0.0175138
ENSMUSG00000038020	Rapgefl1	Rap guanine nucleotide exchange factor (GEF)-like 1 [Source:MGI Symbol%3BAcc:MGI:3611446]	chr11	0.791125	5.38629	1.32945	0.248903	0.414915
ENSMUSG00000020894	Vamp2	vesicle-associated membrane protein 2 [Source:MGI Symbol%3BAcc:MGI:1313277]	chr11	0.791328	6.18846	4.21483	0.0400721	0.110982
ENSMUSG00000023994	Nfya	nuclear transcription factor-Y alpha [Source:MGI Symbol%3BAcc:MGI:97316]	chr17	0.791473	6.74816	6.47863	0.0109179	0.0402525
ENSMUSG00000106643	Gm43422	predicted gene 43422 [Source:MGI Symbol%3BAcc:MGI:5663559]	chr5	0.791497	5.33454	0.919061	0.337722	0.512208
ENSMUSG00000052751	Repin1	replication initiator 1 [Source:MGI Symbol%3BAcc:MGI:1889817]	chr6	0.791541	5.94945	2.488	0.114718	0.241495
ENSMUSG00000003153	Slc2a3	solute carrier family 2 (facilitated glucose transporter)%2C member 3 [Source:MGI Symbol%3BAcc:MGI:95757]	chr6	0.791924	6.44696	4.70818	0.0300195	0.0891974
ENSMUSG00000025821	Zfp282	zinc finger protein 282 [Source:MGI Symbol%3BAcc:MGI:2141413]	chr6	0.792217	6.04509	3.40161	0.0651329	0.159606
ENSMUSG00000032743	D430042O09Rik	RIKEN cDNA D430042O09 gene [Source:MGI Symbol%3BAcc:MGI:2442760]	chr7	0.792595	5.86378	2.24023	0.134461	0.270243
ENSMUSG00000020098	Pcbd1	pterin 4 alpha carbinolamine dehydratase/dimerization cofactor of hepatocyte nuclear factor 1 alpha (TCF1) 1 [Source:MGI Symbol%3BAcc:MGI:94873]	chr10	0.793304	5.63466	1.58324	0.208294	0.367808
ENSMUSG00000031378	Abcd1	ATP-binding cassette%2C sub-family D (ALD)%2C member 1 [Source:MGI Symbol%3BAcc:MGI:1349215]	chrX	0.793364	6.48487	4.21428	0.0400851	0.110987
ENSMUSG00000082840	Gm16421	predicted gene 16421 [Source:MGI Symbol%3BAcc:MGI:3645976]	chrX	0.793542	5.38296	3.72496	0.0536051	0.138192
ENSMUSG00000046440	Gm5564	predicted gene 5564 [Source:MGI Symbol%3BAcc:MGI:3645018]	chr5	0.793689	5.49614	1.67451	0.195656	0.35248
ENSMUSG00000038013	Wipf2	WAS/WASL interacting protein family%2C member 2 [Source:MGI Symbol%3BAcc:MGI:1924462]	chr11	0.793968	6.66652	6.92477	0.00850101	0.0329359
ENSMUSG00000018341	Il12rb2	interleukin 12 receptor%2C beta 2 [Source:MGI Symbol%3BAcc:MGI:1270861]	chr6	0.794725	5.70281	1.72195	0.189442	0.344864
ENSMUSG00000071573	Rnls	renalase%2C FAD-dependent amine oxidase [Source:MGI Symbol%3BAcc:MGI:1915045]	chr19	0.794801	5.37492	2.69243	0.100826	0.220123
ENSMUSG00000005672	Kit	KIT proto-oncogene receptor tyrosine kinase [Source:MGI Symbol%3BAcc:MGI:96677]	chr5	0.794949	8.66277	19.4677	1.02316e-05	0.000113327
ENSMUSG00000097533	Gm26590	predicted gene%2C 26590 [Source:MGI Symbol%3BAcc:MGI:5477084]	chr14	0.795048	5.33969	1.81809	0.177541	0.328882
ENSMUSG00000045377	Tmem88	transmembrane protein 88 [Source:MGI Symbol%3BAcc:MGI:1914270]	chr11	0.795427	5.3662	0.83239	0.361582	0.536968
ENSMUSG00000034602	Mon2	MON2 homolog%2C regulator of endosome to Golgi trafficking [Source:MGI Symbol%3BAcc:MGI:1914324]	chr10	0.7955	6.48276	4.93636	0.0262974	0.0805268
ENSMUSG00000045107	Saysd1	SAYSVFN motif domain containing 1 [Source:MGI Symbol%3BAcc:MGI:1914759]	chr14	0.795652	5.75585	1.71555	0.190267	0.345708
ENSMUSG00000026696	Vamp4	vesicle-associated membrane protein 4 [Source:MGI Symbol%3BAcc:MGI:1858730]	chr1	0.795669	6.15554	3.22492	0.0725256	0.172922
ENSMUSG00000029267	Mtf2	metal response element binding transcription factor 2 [Source:MGI Symbol%3BAcc:MGI:105050]	chr5	0.796158	8.20496	19.1411	1.21405e-05	0.000131016
ENSMUSG00000039262	Prrc2b	proline-rich coiled-coil 2B [Source:MGI Symbol%3BAcc:MGI:1923304]	chr2	0.796413	7.35867	10.7857	0.00102285	0.00586317
ENSMUSG00000111605	RP24-325N9.4		chr9	0.796621	5.4931	1.62791	0.201992	0.359611
ENSMUSG00000039428	Tmem135	transmembrane protein 135 [Source:MGI Symbol%3BAcc:MGI:1920009]	chr7	0.796731	5.94373	3.33772	0.0677082	0.164327
ENSMUSG00000038127	Ccdc50	coiled-coil domain containing 50 [Source:MGI Symbol%3BAcc:MGI:1914751]	chr16	0.797006	7.31724	8.91025	0.00283574	0.0135801
ENSMUSG00000056228	Cars2	cysteinyl-tRNA synthetase 2 (mitochondrial)(putative) [Source:MGI Symbol%3BAcc:MGI:1919191]	chr8	0.797104	6.35739	5.10702	0.0238293	0.0746586
ENSMUSG00000029605	Oas1b	2'-5' oligoadenylate synthetase 1B [Source:MGI Symbol%3BAcc:MGI:97430]	chr5	0.797238	5.37947	1.65226	0.198652	0.355856
ENSMUSG00000110266	Gm32742	predicted gene%2C 32742 [Source:MGI Symbol%3BAcc:MGI:5591901]	chr9	0.797338	5.44245	1.10367	0.293462	0.464407
ENSMUSG00000097328	Tnfsf12	tumor necrosis factor (ligand) superfamily%2C member 12 [Source:MGI Symbol%3BAcc:MGI:1196259]	chr11	0.798124	5.32639	1.73792	0.187402	0.342132
ENSMUSG00000032580	Rbm5	RNA binding motif protein 5 [Source:MGI Symbol%3BAcc:MGI:1933204]	chr9	0.798538	7.72028	14.3091	0.000155115	0.00119036
ENSMUSG00000052296	Ppp6r1	protein phosphatase 6%2C regulatory subunit 1 [Source:MGI Symbol%3BAcc:MGI:2442163]	chr7	0.799477	7.80204	16.9827	3.77223e-05	0.000349764
ENSMUSG00000008489	Elavl2	ELAV (embryonic lethal%2C abnormal vision%2C Drosophila)-like 2 (Hu antigen B) [Source:MGI Symbol%3BAcc:MGI:1100887]	chr4	0.799481	5.34701	2.39496	0.121727	0.252083
ENSMUSG00000056131	Pgm3	phosphoglucomutase 3 [Source:MGI Symbol%3BAcc:MGI:97566]	chr9	0.799634	5.82308	2.02428	0.154802	0.299357
ENSMUSG00000083906	Gm15186	predicted gene 15186 [Source:MGI Symbol%3BAcc:MGI:3705337]	chrX	0.800832	5.46055	1.75346	0.185443	0.339472
ENSMUSG00000012640	Zfp715	zinc finger protein 715 [Source:MGI Symbol%3BAcc:MGI:1917180]	chr7	0.801091	5.86452	2.21672	0.136523	0.273187
ENSMUSG00000084845	Tmem240	transmembrane protein 240 [Source:MGI Symbol%3BAcc:MGI:3648074]	chr4	0.801333	5.36499	1.79433	0.180399	0.332885
ENSMUSG00000034269	Setd5	SET domain containing 5 [Source:MGI Symbol%3BAcc:MGI:1920145]	chr6	0.801419	7.53106	13.3275	0.00026154	0.00185926
ENSMUSG00000025979	Mob4	MOB family member 4%2C phocein [Source:MGI Symbol%3BAcc:MGI:104899]	chr1	0.802272	6.76163	7.23465	0.00715096	0.0286703
ENSMUSG00000071640	Stxbp3-ps	syntaxin-binding protein 3%2C pseudogene [Source:MGI Symbol%3BAcc:MGI:3586869]	chr19	0.802962	5.4041	1.63594	0.200883	0.358324
ENSMUSG00000087181	Gm13570	predicted gene 13570 [Source:MGI Symbol%3BAcc:MGI:3649720]	chr2	0.803408	5.36503	1.38678	0.23895	0.404013
ENSMUSG00000027371	Fahd2a	fumarylacetoacetate hydrolase domain containing 2A [Source:MGI Symbol%3BAcc:MGI:1915376]	chr2	0.803426	5.61484	1.65717	0.197986	0.355072
ENSMUSG00000022462	Slc38a2	solute carrier family 38%2C member 2 [Source:MGI Symbol%3BAcc:MGI:1915010]	chr15	0.803875	8.09869	16.8878	3.96561e-05	0.000364864
ENSMUSG00000000154	Slc22a18	solute carrier family 22 (organic cation transporter)%2C member 18 [Source:MGI Symbol%3BAcc:MGI:1336884]	chr7	0.804061	5.415	1.30075	0.254077	0.420529
ENSMUSG00000104761	Gm43511	predicted gene 43511 [Source:MGI Symbol%3BAcc:MGI:5663648]	chr5	0.804123	5.40298	1.40558	0.235792	0.400328
ENSMUSG00000078503	Zfp990	zinc finger protein 990 [Source:MGI Symbol%3BAcc:MGI:3652161]	chr4	0.804146	5.3972	1.57771	0.209091	0.368817
ENSMUSG00000085829	Gm4285	predicted gene 4285 [Source:MGI Symbol%3BAcc:MGI:3782463]	chr14	0.804173	5.37547	1.85923	0.172713	0.322429
ENSMUSG00000042082	Arsb	arylsulfatase B [Source:MGI Symbol%3BAcc:MGI:88075]	chr13	0.804312	5.72868	1.51377	0.218564	0.380133
ENSMUSG00000032504	Pdcd6ip	programmed cell death 6 interacting protein [Source:MGI Symbol%3BAcc:MGI:1333753]	chr9	0.804432	7.75303	16.5885	4.64308e-05	0.000416831
ENSMUSG00000068917	Clk2	CDC-like kinase 2 [Source:MGI Symbol%3BAcc:MGI:1098669]	chr3	0.804959	6.83681	7.4658	0.00628821	0.0259476
ENSMUSG00000049624	Slc17a5	solute carrier family 17 (anion/sugar transporter)%2C member 5 [Source:MGI Symbol%3BAcc:MGI:1924105]	chr9	0.805037	5.77746	1.46287	0.226473	0.388927
ENSMUSG00000019945	1700040L02Rik	RIKEN cDNA 1700040L02 gene [Source:MGI Symbol%3BAcc:MGI:1920537]	chr10	0.805461	5.41435	1.45293	0.228058	0.391085
ENSMUSG00000112278	RP23-454I20.1		chr12	0.805485	5.36862	1.19072	0.275184	0.444666
ENSMUSG00000078498	Zfp988	zinc finger protein 988 [Source:MGI Symbol%3BAcc:MGI:3651985]	chr4	0.805661	5.42345	1.59247	0.206974	0.366288
ENSMUSG00000022022	Mtrf1	mitochondrial translational release factor 1 [Source:MGI Symbol%3BAcc:MGI:2384815]	chr14	0.806444	5.76191	2.15455	0.142148	0.281579
ENSMUSG00000021375	Kif13a	kinesin family member 13A [Source:MGI Symbol%3BAcc:MGI:1098264]	chr13	0.806482	6.1628	3.03358	0.0815577	0.1887
ENSMUSG00000045822	Zswim3	zinc finger SWIM-type containing 3 [Source:MGI Symbol%3BAcc:MGI:1914788]	chr2	0.806675	5.48329	1.04668	0.306273	0.47886
ENSMUSG00000023973	Cnpy3	canopy FGF signaling regulator 3 [Source:MGI Symbol%3BAcc:MGI:1919279]	chr17	0.807036	6.64689	5.73544	0.0166259	0.0562276
ENSMUSG00000022436	Sh3bp1	SH3-domain binding protein 1 [Source:MGI Symbol%3BAcc:MGI:104603]	chr15	0.807338	7.0618	9.88042	0.00167047	0.00877758
ENSMUSG00000059839	Zfp874b	zinc finger protein 874b [Source:MGI Symbol%3BAcc:MGI:3040702]	chr13	0.807423	5.65146	1.64849	0.199165	0.356462
ENSMUSG00000048330	Ric3	RIC3 acetylcholine receptor chaperone [Source:MGI Symbol%3BAcc:MGI:2443887]	chr7	0.807475	5.43565	1.54469	0.213921	0.374614
ENSMUSG00000050668	Gpatch11	G patch domain containing 11 [Source:MGI Symbol%3BAcc:MGI:1858435]	chr17	0.807511	5.83637	2.15606	0.142009	0.28141
ENSMUSG00000054381	Zfp747	zinc finger protein 747 [Source:MGI Symbol%3BAcc:MGI:2443581]	chr7	0.807607	5.67883	1.5525	0.212767	0.37314
ENSMUSG00000112736	RP23-210F14.1		chr10	0.80782	5.41565	0.911758	0.339648	0.514138
ENSMUSG00000034789	Rab24	RAB24%2C member RAS oncogene family [Source:MGI Symbol%3BAcc:MGI:105065]	chr13	0.807868	6.50593	6.0676	0.0137684	0.0484044
ENSMUSG00000067215	Usp51	ubiquitin specific protease 51 [Source:MGI Symbol%3BAcc:MGI:3588217]	chrX	0.807947	5.36117	1.21767	0.269819	0.439148
ENSMUSG00000030805	Stx4a	syntaxin 4A (placental) [Source:MGI Symbol%3BAcc:MGI:893577]	chr7	0.808009	6.65784	6.55918	0.0104344	0.0388758
ENSMUSG00000032121	Tmem218	transmembrane protein 218 [Source:MGI Symbol%3BAcc:MGI:1913529]	chr9	0.808259	5.49521	0.732797	0.391978	0.567851
ENSMUSG00000078771	Evi2a	ecotropic viral integration site 2a [Source:MGI Symbol%3BAcc:MGI:95458]	chr11	0.808339	5.70071	1.41798	0.233736	0.397619
ENSMUSG00000024965	Fermt3	fermitin family member 3 [Source:MGI Symbol%3BAcc:MGI:2147790]	chr19	0.808583	8.21752	20.0586	7.51043e-06	8.6198e-05
ENSMUSG00000069633	Pex11g	peroxisomal biogenesis factor 11 gamma [Source:MGI Symbol%3BAcc:MGI:1920905]	chr8	0.809667	5.4627	1.68241	0.194605	0.351279
ENSMUSG00000004187	Kifc2	kinesin family member C2 [Source:MGI Symbol%3BAcc:MGI:109187]	chr15	0.809984	5.35283	0.318295	0.572634	0.719904
ENSMUSG00000090164	BC035044	cDNA sequence BC035044 [Source:MGI Symbol%3BAcc:MGI:2448540]	chr6	0.81001	6.79805	3.3066	0.069002	0.166842
ENSMUSG00000021294	Kif26a	kinesin family member 26A [Source:MGI Symbol%3BAcc:MGI:2447072]	chr12	0.810018	5.37329	1.96703	0.160763	0.306648
ENSMUSG00000066880	Zfp617	zinc finger protein 617 [Source:MGI Symbol%3BAcc:MGI:2684459]	chr8	0.810468	6.05804	3.11852	0.0774072	0.181461
ENSMUSG00000021779	Thrb	thyroid hormone receptor beta [Source:MGI Symbol%3BAcc:MGI:98743]	chr14	0.810766	5.33574	2.80683	0.0938634	0.208794
ENSMUSG00000006611	Hfe	hemochromatosis [Source:MGI Symbol%3BAcc:MGI:109191]	chr13	0.810894	5.44992	1.37319	0.241265	0.406779
ENSMUSG00000027332	Ivd	isovaleryl coenzyme A dehydrogenase [Source:MGI Symbol%3BAcc:MGI:1929242]	chr2	0.81135	6.49845	4.97336	0.0257406	0.0792254
ENSMUSG00000074884	Serf2	small EDRK-rich factor 2 [Source:MGI Symbol%3BAcc:MGI:1337041]	chr2	0.811721	6.94796	10.6452	0.00110356	0.00621118
ENSMUSG00000057895	Zfp105	zinc finger protein 105 [Source:MGI Symbol%3BAcc:MGI:1277119]	chr9	0.811742	5.55174	1.38213	0.239739	0.404907
ENSMUSG00000057367	Birc2	baculoviral IAP repeat-containing 2 [Source:MGI Symbol%3BAcc:MGI:1197009]	chr9	0.811789	6.03527	3.39421	0.0654258	0.160138
ENSMUSG00000005501	Usp40	ubiquitin specific peptidase 40 [Source:MGI Symbol%3BAcc:MGI:2443184]	chr1	0.812447	6.19704	3.29166	0.0696325	0.167948
ENSMUSG00000083116	Gm13410	predicted gene 13410 [Source:MGI Symbol%3BAcc:MGI:3650681]	chr2	0.812519	5.48214	1.64106	0.20018	0.35754
ENSMUSG00000027931	Npr1	natriuretic peptide receptor 1 [Source:MGI Symbol%3BAcc:MGI:97371]	chr3	0.812918	5.3576	1.07985	0.298732	0.470391
ENSMUSG00000048799	Cep120	centrosomal protein 120 [Source:MGI Symbol%3BAcc:MGI:2147298]	chr18	0.813093	6.11443	2.47459	0.1157	0.243068
ENSMUSG00000038025	Phf2	PHD finger protein 2 [Source:MGI Symbol%3BAcc:MGI:1338034]	chr13	0.81332	6.72022	5.82861	0.0157676	0.0539828
ENSMUSG00000104469	Gm37663	predicted gene%2C 37663 [Source:MGI Symbol%3BAcc:MGI:5610891]	chr9	0.813733	5.45592	1.16954	0.279495	0.448879
ENSMUSG00000034111	Tmed8	transmembrane p24 trafficking protein 8 [Source:MGI Symbol%3BAcc:MGI:1923480]	chr12	0.813895	5.65297	1.18636	0.276066	0.445721
ENSMUSG00000034341	Wbp2	WW domain binding protein 2 [Source:MGI Symbol%3BAcc:MGI:104709]	chr11	0.813914	6.94696	10.6722	0.00108759	0.00614365
ENSMUSG00000041530	Ago1	argonaute RISC catalytic subunit 1 [Source:MGI Symbol%3BAcc:MGI:2446630]	chr4	0.814572	6.81157	8.95146	0.00277248	0.013347
ENSMUSG00000027669	Gnb4	guanine nucleotide binding protein (G protein)%2C beta 4 [Source:MGI Symbol%3BAcc:MGI:104581]	chr3	0.816449	6.16999	3.03457	0.0815084	0.188628
ENSMUSG00000047843	Bri3	brain protein I3 [Source:MGI Symbol%3BAcc:MGI:1933174]	chr5	0.816472	6.02646	4.56445	0.0326422	0.0949925
ENSMUSG00000092958	Mir5128	microRNA 5128 [Source:MGI Symbol%3BAcc:MGI:4950453]	chr2	0.816571	5.37455	1.2269	0.26801	0.437092
ENSMUSG00000053769	Lysmd1	LysM%2C putative peptidoglycan-binding%2C domain containing 1 [Source:MGI Symbol%3BAcc:MGI:1919409]	chr3	0.817065	5.43336	1.85632	0.17305	0.322872
ENSMUSG00000055771	Gm7936	predicted pseudogene 7936 [Source:MGI Symbol%3BAcc:MGI:3646364]	chr18	0.818087	5.84845	3.17219	0.0749019	0.177358
ENSMUSG00000029249	Rest	RE1-silencing transcription factor [Source:MGI Symbol%3BAcc:MGI:104897]	chr5	0.820011	7.36377	8.93147	0.00280299	0.0134523
ENSMUSG00000108162	Gm20589	predicted gene%2C 20589 [Source:MGI Symbol%3BAcc:MGI:5295695]	chr6	0.820053	5.41147	1.7155	0.190273	0.345708
ENSMUSG00000048148	Nwd1	NACHT and WD repeat domain containing 1 [Source:MGI Symbol%3BAcc:MGI:2442268]	chr8	0.820176	5.38095	1.94995	0.162592	0.309036
ENSMUSG00000070732	Rbm44	RNA binding motif protein 44 [Source:MGI Symbol%3BAcc:MGI:2685663]	chr1	0.820267	5.47626	0.655296	0.418226	0.591807
ENSMUSG00000097797	Gm26901	predicted gene%2C 26901 [Source:MGI Symbol%3BAcc:MGI:5477395]	chr1	0.820378	5.48861	1.02644	0.310997	0.484355
ENSMUSG00000031987	Egln1	egl-9 family hypoxia-inducible factor 1 [Source:MGI Symbol%3BAcc:MGI:1932286]	chr8	0.820457	6.31913	4.43335	0.0352433	0.100862
ENSMUSG00000014606	Slc25a11	solute carrier family 25 (mitochondrial carrier oxoglutarate carrier)%2C member 11 [Source:MGI Symbol%3BAcc:MGI:1915113]	chr11	0.821922	6.98263	8.32431	0.00391179	0.0176405
ENSMUSG00000015882	Lcorl	ligand dependent nuclear receptor corepressor-like [Source:MGI Symbol%3BAcc:MGI:2651932]	chr5	0.822145	6.28713	3.78456	0.0517276	0.134558
ENSMUSG00000037280	Galnt6	UDP-N-acetyl-alpha-D-galactosamine:polypeptide N-acetylgalactosaminyltransferase 6 [Source:MGI Symbol%3BAcc:MGI:1891640]	chr15	0.82243	5.51186	1.73606	0.187639	0.342525
ENSMUSG00000019986	Ahi1	Abelson helper integration site 1 [Source:MGI Symbol%3BAcc:MGI:87971]	chr10	0.823265	5.88113	2.71959	0.0991236	0.217353
ENSMUSG00000039824	Myl6b	myosin%2C light polypeptide 6B [Source:MGI Symbol%3BAcc:MGI:1917789]	chr10	0.823431	5.56342	1.7356	0.187698	0.342551
ENSMUSG00000013707	Tnfaip8l2	tumor necrosis factor%2C alpha-induced protein 8-like 2 [Source:MGI Symbol%3BAcc:MGI:1917019]	chr3	0.824194	5.77226	1.80906	0.178622	0.330338
ENSMUSG00000028700	Pomgnt1	protein O-linked mannose beta 1%2C2-N-acetylglucosaminyltransferase [Source:MGI Symbol%3BAcc:MGI:1915523]	chr4	0.824277	5.99383	3.27812	0.0702092	0.168893
ENSMUSG00000000708	Kat2b	K(lysine) acetyltransferase 2B [Source:MGI Symbol%3BAcc:MGI:1343094]	chr17	0.824738	6.07234	2.87538	0.0899438	0.202628
ENSMUSG00000032413	Rasa2	RAS p21 protein activator 2 [Source:MGI Symbol%3BAcc:MGI:2149960]	chr9	0.824769	6.4	4.14854	0.0416705	0.114471
ENSMUSG00000097534	Gm16675	predicted gene%2C 16675 [Source:MGI Symbol%3BAcc:MGI:4439599]	chr8	0.825239	5.35243	3.65489	0.0559048	0.142238
ENSMUSG00000051344	Plekhm3	pleckstrin homology domain containing%2C family M%2C member 3 [Source:MGI Symbol%3BAcc:MGI:2443627]	chr1	0.825302	5.57037	1.53404	0.215507	0.376494
ENSMUSG00000044501	Zfp758	zinc finger protein 758 [Source:MGI Symbol%3BAcc:MGI:2385044]	chr17	0.825329	5.7662	2.11913	0.145469	0.286332
ENSMUSG00000028385	Snx30	sorting nexin family member 30 [Source:MGI Symbol%3BAcc:MGI:2443882]	chr4	0.825851	5.87887	2.08812	0.148449	0.290624
ENSMUSG00000071266	Zfp946	zinc finger protein 946 [Source:MGI Symbol%3BAcc:MGI:1921399]	chr17	0.825976	5.59552	1.51559	0.218289	0.379951
ENSMUSG00000110834	CAAA01180111.2		chr9	0.826294	5.38303	1.44322	0.22962	0.39245
ENSMUSG00000071103	1700029J07Rik	RIKEN cDNA 1700029J07 gene [Source:MGI Symbol%3BAcc:MGI:1916729]	chr8	0.826354	5.35364	1.40006	0.236714	0.401368
ENSMUSG00000000976	Heatr6	HEAT repeat containing 6 [Source:MGI Symbol%3BAcc:MGI:1919790]	chr11	0.826694	6.66825	6.20568	0.0127341	0.045408
ENSMUSG00000025958	Creb1	cAMP responsive element binding protein 1 [Source:MGI Symbol%3BAcc:MGI:88494]	chr1	0.826799	7.4874	11.6966	0.00062613	0.00395531
ENSMUSG00000048379	Socs4	suppressor of cytokine signaling 4 [Source:MGI Symbol%3BAcc:MGI:1914546]	chr14	0.82737	6.7171	6.66644	0.00982453	0.0371739
ENSMUSG00000031109	Enox2	ecto-NOX disulfide-thiol exchanger 2 [Source:MGI Symbol%3BAcc:MGI:2384799]	chrX	0.827727	5.9377	2.71316	0.0995237	0.218015
ENSMUSG00000052364	B630019K06Rik	RIKEN cDNA B630019K06 gene [Source:MGI Symbol%3BAcc:MGI:2147918]	chrX	0.827813	5.36271	3.12168	0.0772571	0.181219
ENSMUSG00000041852	Tcf20	transcription factor 20 [Source:MGI Symbol%3BAcc:MGI:108399]	chr15	0.828	6.85509	6.99005	0.0081964	0.0319867
ENSMUSG00000110556	Gm45762	predicted gene 45762 [Source:MGI Symbol%3BAcc:MGI:5804877]	chr8	0.828784	5.41336	1.73304	0.188023	0.342943
ENSMUSG00000038366	Lasp1	LIM and SH3 protein 1 [Source:MGI Symbol%3BAcc:MGI:109656]	chr11	0.829735	6.62916	6.40388	0.0113871	0.0416503
ENSMUSG00000027189	Trim44	tripartite motif-containing 44 [Source:MGI Symbol%3BAcc:MGI:1931835]	chr2	0.830189	7.31957	11.0368	0.0008932	0.0052577
ENSMUSG00000031105	Slc25a14	solute carrier family 25 (mitochondrial carrier%2C brain)%2C member 14 [Source:MGI Symbol%3BAcc:MGI:1330823]	chrX	0.830651	5.58753	1.77196	0.18314	0.336512
ENSMUSG00000098912	1500004A13Rik	RIKEN cDNA 1500004A13 gene [Source:MGI Symbol%3BAcc:MGI:2442808]	chr3	0.830684	5.33468	1.06362	0.302392	0.474444
ENSMUSG00000032020	Ubash3b	ubiquitin associated and SH3 domain containing%2C B [Source:MGI Symbol%3BAcc:MGI:1920078]	chr9	0.830771	6.53633	3.59693	0.0578865	0.146127
ENSMUSG00000037933	Bicd2	bicaudal D homolog 2 (Drosophila) [Source:MGI Symbol%3BAcc:MGI:1924145]	chr13	0.831171	6.35322	5.12997	0.0235162	0.0739312
ENSMUSG00000054770	Kctd18	potassium channel tetramerisation domain containing 18 [Source:MGI Symbol%3BAcc:MGI:3603813]	chr1	0.831232	5.92709	2.22446	0.13584	0.272205
ENSMUSG00000096252	Tes3-ps	testis derived transcript 3%2C pseudogene [Source:MGI Symbol%3BAcc:MGI:3582925]	chr13	0.831336	5.75412	2.86687	0.0904205	0.203201
ENSMUSG00000057219	Armc7	armadillo repeat containing 7 [Source:MGI Symbol%3BAcc:MGI:2679719]	chr11	0.831384	5.48221	1.27175	0.259438	0.427038
ENSMUSG00000025779	Ly96	lymphocyte antigen 96 [Source:MGI Symbol%3BAcc:MGI:1341909]	chr1	0.831437	5.44426	1.06121	0.30294	0.475044
ENSMUSG00000031706	Rfx1	regulatory factor X%2C 1 (influences HLA class II expression) [Source:MGI Symbol%3BAcc:MGI:105982]	chr8	0.831549	6.10505	3.83198	0.0502835	0.131594
ENSMUSG00000038895	Zfp653	zinc finger protein 653 [Source:MGI Symbol%3BAcc:MGI:2442362]	chr9	0.831716	5.86195	2.66293	0.102712	0.223424
ENSMUSG00000029708	Gcc1	golgi coiled coil 1 [Source:MGI Symbol%3BAcc:MGI:1921625]	chr6	0.831922	5.5608	1.32022	0.250552	0.41656
ENSMUSG00000038170	Pde4dip	phosphodiesterase 4D interacting protein (myomegalin) [Source:MGI Symbol%3BAcc:MGI:1891434]	chr3	0.832193	5.44981	1.90973	0.166994	0.314871
ENSMUSG00000026740	Dnajc1	DnaJ heat shock protein family (Hsp40) member C1 [Source:MGI Symbol%3BAcc:MGI:103268]	chr2	0.832298	6.79906	6.90796	0.00858126	0.0332137
ENSMUSG00000048410	Zfp407	zinc finger protein 407 [Source:MGI Symbol%3BAcc:MGI:2685179]	chr18	0.832511	6.44348	4.76267	0.0290834	0.0871323
ENSMUSG00000030161	Gabarapl1	gamma-aminobutyric acid (GABA) A receptor-associated protein-like 1 [Source:MGI Symbol%3BAcc:MGI:1914980]	chr6	0.832704	6.90167	9.14485	0.00249419	0.0122322
ENSMUSG00000029086	Prom1	prominin 1 [Source:MGI Symbol%3BAcc:MGI:1100886]	chr5	0.832926	5.50905	1.60621	0.205025	0.363709
ENSMUSG00000039585	Myo9a	myosin IXa [Source:MGI Symbol%3BAcc:MGI:107735]	chr9	0.833501	6.25479	3.56376	0.0590539	0.148423
ENSMUSG00000037652	Phc3	polyhomeotic-like 3 (Drosophila) [Source:MGI Symbol%3BAcc:MGI:2181434]	chr3	0.833518	6.20268	4.04845	0.0442118	0.1198
ENSMUSG00000035109	Shc4	SHC (Src homology 2 domain containing) family%2C member 4 [Source:MGI Symbol%3BAcc:MGI:2655364]	chr2	0.83396	5.5796	1.71008	0.190975	0.346651
ENSMUSG00000057649	Brd9	bromodomain containing 9 [Source:MGI Symbol%3BAcc:MGI:2145317]	chr13	0.834817	6.43176	5.25377	0.0218992	0.0698367
ENSMUSG00000070705	Eid2b	EP300 interacting inhibitor of differentiation 2B [Source:MGI Symbol%3BAcc:MGI:1924095]	chr7	0.834997	5.62166	1.34862	0.245519	0.411202
ENSMUSG00000031150	Ccdc120	coiled-coil domain containing 120 [Source:MGI Symbol%3BAcc:MGI:1859619]	chrX	0.835027	5.40323	0.663454	0.415343	0.589285
ENSMUSG00000015355	Cd48	CD48 antigen [Source:MGI Symbol%3BAcc:MGI:88339]	chr1	0.835312	7.01267	4.60952	0.031795	0.0932958
ENSMUSG00000030824	Nucb1	nucleobindin 1 [Source:MGI Symbol%3BAcc:MGI:97388]	chr7	0.836018	8.35666	21.1891	4.16127e-06	5.12004e-05
ENSMUSG00000060261	Gtf2i	general transcription factor II I [Source:MGI Symbol%3BAcc:MGI:1202722]	chr5	0.836575	7.98724	22.2482	2.39588e-06	3.14991e-05
ENSMUSG00000054280	Prr14l	proline rich 14-like [Source:MGI Symbol%3BAcc:MGI:2443658]	chr5	0.836732	6.7976	8.42786	0.00369515	0.0168475
ENSMUSG00000021175	Cdca7l	cell division cycle associated 7 like [Source:MGI Symbol%3BAcc:MGI:2384982]	chr12	0.836751	7.11884	9.95007	0.00160844	0.00850173
ENSMUSG00000112627	RP23-413G8.2		chr10	0.837099	5.40654	1.75519	0.185226	0.339238
ENSMUSG00000020300	Cpeb4	cytoplasmic polyadenylation element binding protein 4 [Source:MGI Symbol%3BAcc:MGI:1914829]	chr11	0.837317	5.6986	1.86421	0.172139	0.321752
ENSMUSG00000044150	A830080D01Rik	RIKEN cDNA A830080D01 gene [Source:MGI Symbol%3BAcc:MGI:2685992]	chrX	0.837435	6.37494	4.50623	0.0337716	0.0976391
ENSMUSG00000001418	Glmp	glycosylated lysosomal membrane protein [Source:MGI Symbol%3BAcc:MGI:1913318]	chr3	0.83762	6.3788	4.73402	0.0295717	0.088213
ENSMUSG00000084153	Gm12186	predicted gene 12186 [Source:MGI Symbol%3BAcc:MGI:3649200]	chr11	0.837704	5.40851	1.66071	0.197508	0.354406
ENSMUSG00000078853	Igtp	interferon gamma induced GTPase [Source:MGI Symbol%3BAcc:MGI:107729]	chr11	0.83844	5.75261	2.01311	0.155945	0.300743
ENSMUSG00000037646	Vps13b	vacuolar protein sorting 13B [Source:MGI Symbol%3BAcc:MGI:1916380]	chr15	0.839177	6.73193	5.83927	0.0156723	0.0537276
ENSMUSG00000026617	Bpnt1	bisphosphate 3'-nucleotidase 1 [Source:MGI Symbol%3BAcc:MGI:1338800]	chr1	0.839322	5.76356	2.61137	0.1061	0.228777
ENSMUSG00000028759	Hp1bp3	heterochromatin protein 1%2C binding protein 3 [Source:MGI Symbol%3BAcc:MGI:109369]	chr4	0.839416	8.19197	19.2977	1.11843e-05	0.000122054
ENSMUSG00000099928	Gm29202	predicted gene 29202 [Source:MGI Symbol%3BAcc:MGI:5579908]	chr11	0.839492	5.33917	0.390005	0.532297	0.689842
ENSMUSG00000035569	Ankrd11	ankyrin repeat domain 11 [Source:MGI Symbol%3BAcc:MGI:1924337]	chr8	0.839986	8.25567	21.9016	2.86987e-06	3.68272e-05
ENSMUSG00000053716	Dusp7	dual specificity phosphatase 7 [Source:MGI Symbol%3BAcc:MGI:2387100]	chr9	0.840527	6.08849	3.70367	0.0542931	0.13949
ENSMUSG00000042390	Gatad2b	GATA zinc finger domain containing 2B [Source:MGI Symbol%3BAcc:MGI:2443225]	chr3	0.841074	7.99493	22.1888	2.47105e-06	3.22962e-05
ENSMUSG00000020883	Fbxl20	F-box and leucine-rich repeat protein 20 [Source:MGI Symbol%3BAcc:MGI:1919444]	chr11	0.84115	6.18691	4.04617	0.0442716	0.119941
ENSMUSG00000091562	Crybg3_1	beta-gamma crystallin domain containing 3 [Source:MGI Symbol%3BAcc:MGI:2676311]	chr16	0.841627	5.36588	3.23299	0.0721688	0.172507
ENSMUSG00000007207	Stx1a	syntaxin 1A (brain) [Source:MGI Symbol%3BAcc:MGI:109355]	chr5	0.841674	5.39469	1.89766	0.16834	0.316592
ENSMUSG00000019876	Pkib	protein kinase inhibitor beta%2C cAMP dependent%2C testis specific [Source:MGI Symbol%3BAcc:MGI:101937]	chr10	0.842615	5.66045	2.08133	0.14911	0.291285
ENSMUSG00000044268	Gm4895	predicted gene 4895 [Source:MGI Symbol%3BAcc:MGI:3648582]	chr10	0.84282	5.59326	1.72214	0.189418	0.344864
ENSMUSG00000031860	Pbx4	pre B cell leukemia homeobox 4 [Source:MGI Symbol%3BAcc:MGI:1931321]	chr8	0.843196	5.62586	1.54989	0.213152	0.373655
ENSMUSG00000020323	Prss57	protease%2C serine 57 [Source:MGI Symbol%3BAcc:MGI:1920356]	chr10	0.843204	5.97985	2.10609	0.146713	0.288197
ENSMUSG00000027463	Slc52a3	solute carrier protein family 52%2C member 3 [Source:MGI Symbol%3BAcc:MGI:1916948]	chr2	0.843608	5.38087	0.382867	0.536073	0.692865
ENSMUSG00000015750	Aph1a	aph1 homolog A%2C gamma secretase subunit [Source:MGI Symbol%3BAcc:MGI:2385110]	chr3	0.843827	5.71585	2.45068	0.117474	0.245502
ENSMUSG00000086229	Gm4887	predicted gene 4887 [Source:MGI Symbol%3BAcc:MGI:3645730]	chr7	0.844155	5.37244	1.74428	0.186598	0.341094
ENSMUSG00000063458	1700112E06Rik	RIKEN cDNA 1700112E06 gene [Source:MGI Symbol%3BAcc:MGI:1923883]	chr14	0.844651	5.53551	1.43651	0.230704	0.393712
ENSMUSG00000020458	Rtn4	reticulon 4 [Source:MGI Symbol%3BAcc:MGI:1915835]	chr11	0.844703	7.6294	13.5203	0.000236001	0.00169811
ENSMUSG00000028337	Coro2a	coronin%2C actin binding protein 2A [Source:MGI Symbol%3BAcc:MGI:1345966]	chr4	0.845192	7.53743	8.0981	0.00443117	0.0194919
ENSMUSG00000036057	Ptpn23	protein tyrosine phosphatase%2C non-receptor type 23 [Source:MGI Symbol%3BAcc:MGI:2144837]	chr9	0.846109	5.88282	2.45822	0.116911	0.244625
ENSMUSG00000002409	Dyrk1b	dual-specificity tyrosine-(Y)-phosphorylation regulated kinase 1b [Source:MGI Symbol%3BAcc:MGI:1330302]	chr7	0.846708	5.41051	1.11229	0.291585	0.462694
ENSMUSG00000099689	Zfp383	zinc finger protein 383 [Source:MGI Symbol%3BAcc:MGI:1920979]	chr7	0.846881	5.3766	2.88393	0.0894675	0.201818
ENSMUSG00000043833	2900005J15Rik	RIKEN cDNA 2900005J15 gene [Source:MGI Symbol%3BAcc:MGI:1914511]	chr5	0.846963	5.49184	0.916756	0.338328	0.512888
ENSMUSG00000022914	Brwd1	bromodomain and WD repeat domain containing 1 [Source:MGI Symbol%3BAcc:MGI:1890651]	chr16	0.847008	6.69593	6.52083	0.0106618	0.0394958
ENSMUSG00000028070	Apoa1bp	apolipoprotein A-I binding protein [Source:MGI Symbol%3BAcc:MGI:2180167]	chr3	0.84702	6.88404	8.74161	0.00311031	0.01466
ENSMUSG00000094622	Gm3055	predicted gene 3055 [Source:MGI Symbol%3BAcc:MGI:3809197]	chr10	0.847024	5.34071	0.748318	0.387009	0.563131
ENSMUSG00000013646	Sh3bp5l	SH3 binding domain protein 5 like [Source:MGI Symbol%3BAcc:MGI:1933124]	chr11	0.847659	5.70251	2.40345	0.121068	0.251221
ENSMUSG00000093277	Gm26236	predicted gene%2C 26236 [Source:MGI Symbol%3BAcc:MGI:5456013]	chr2	0.847685	5.35834	1.72989	0.188426	0.343516
ENSMUSG00000038910	Plcl2	phospholipase C-like 2 [Source:MGI Symbol%3BAcc:MGI:1352756]	chr17	0.848178	6.27191	5.46939	0.0193524	0.0633663
ENSMUSG00000087354	4930404I05Rik	RIKEN cDNA 4930404I05 gene [Source:MGI Symbol%3BAcc:MGI:1914644]	chr16	0.848291	5.32597	3.99967	0.0455092	0.122169
ENSMUSG00000032932	Hspa13	heat shock protein 70 family%2C member 13 [Source:MGI Symbol%3BAcc:MGI:1309463]	chr16	0.848379	5.88511	2.69997	0.10035	0.219299
ENSMUSG00000097191	5730422E09Rik	RIKEN cDNA 5730422E09 gene [Source:MGI Symbol%3BAcc:MGI:1917793]	chr5	0.849099	5.34256	2.05884	0.151326	0.294244
ENSMUSG00000042363	Lgalsl	lectin%2C galactoside binding-like [Source:MGI Symbol%3BAcc:MGI:1916114]	chr11	0.849153	5.50185	1.80662	0.178914	0.330834
ENSMUSG00000021706	Zfyve16	zinc finger%2C FYVE domain containing 16 [Source:MGI Symbol%3BAcc:MGI:2145181]	chr13	0.850381	5.80727	1.72501	0.189049	0.344411
ENSMUSG00000091811	Inafm1	InaF motif containing 1 [Source:MGI Symbol%3BAcc:MGI:1913550]	chr7	0.850426	6.11249	3.78902	0.05159	0.134335
ENSMUSG00000061414	Cracr2a	calcium release activated channel regulator 2A [Source:MGI Symbol%3BAcc:MGI:2685919]	chr6	0.850668	5.53981	1.65303	0.198547	0.355751
ENSMUSG00000021557	Agtpbp1	ATP/GTP binding protein 1 [Source:MGI Symbol%3BAcc:MGI:2159437]	chr13	0.850851	6.2808	4.073	0.0435737	0.118422
ENSMUSG00000078695	Cisd3	CDGSH iron sulfur domain 3 [Source:MGI Symbol%3BAcc:MGI:101788]	chr11	0.850975	5.5526	2.01511	0.15574	0.300422
ENSMUSG00000103734	Gm37651	predicted gene%2C 37651 [Source:MGI Symbol%3BAcc:MGI:5610879]	chr2	0.85126	5.42731	1.87869	0.170483	0.319386
ENSMUSG00000002083	Bbc3	BCL2 binding component 3 [Source:MGI Symbol%3BAcc:MGI:2181667]	chr7	0.851659	5.51473	1.18123	0.277106	0.446634
ENSMUSG00000058298	Mcm9	minichromosome maintenance 9 homologous recombination repair factor [Source:MGI Symbol%3BAcc:MGI:1918817]	chr10	0.852395	5.94202	2.95675	0.0855194	0.19561
ENSMUSG00000087174	5530601H04Rik	RIKEN cDNA 5530601H04 gene [Source:MGI Symbol%3BAcc:MGI:1918695]	chrX	0.853337	6.34638	6.23838	0.0125011	0.0447311
ENSMUSG00000009291	Pttg1ip	pituitary tumor-transforming 1 interacting protein [Source:MGI Symbol%3BAcc:MGI:2652132]	chr10	0.853651	6.69723	7.4627	0.00629905	0.0259824
ENSMUSG00000106024	A530083M17Rik	RIKEN cDNA A530083M17 gene [Source:MGI Symbol%3BAcc:MGI:2444172]	chr3	0.85367	5.65502	1.58384	0.208208	0.367789
ENSMUSG00000104052	Gm38125	predicted gene%2C 38125 [Source:MGI Symbol%3BAcc:MGI:5611353]	chr1	0.853703	5.33638	3.75668	0.0525969	0.136261
ENSMUSG00000019487	Trip10	thyroid hormone receptor interactor 10 [Source:MGI Symbol%3BAcc:MGI:2146901]	chr17	0.854328	5.76867	2.47325	0.115798	0.243176
ENSMUSG00000014763	Fam120b	family with sequence similarity 120%2C member B [Source:MGI Symbol%3BAcc:MGI:1914794]	chr17	0.854741	5.92846	2.92414	0.0872634	0.19846
ENSMUSG00000032425	Zfp949	zinc finger protein 949 [Source:MGI Symbol%3BAcc:MGI:1918890]	chr9	0.854958	5.55696	1.496	0.221288	0.382857
ENSMUSG00000080928	Hmgb1-ps6	high mobility group box 1%2C pseudogene 6 [Source:MGI Symbol%3BAcc:MGI:3776507]	chr16	0.85508	5.33273	2.80866	0.0937564	0.208586
ENSMUSG00000020220	Vps13d	vacuolar protein sorting 13D [Source:MGI Symbol%3BAcc:MGI:2448530]	chr4	0.855278	6.43633	5.97427	0.0145161	0.0505332
ENSMUSG00000071722	Spin4	spindlin family%2C member 4 [Source:MGI Symbol%3BAcc:MGI:2444925]	chrX	0.855366	5.35001	2.08787	0.148473	0.290624
ENSMUSG00000019843	Fyn	Fyn proto-oncogene [Source:MGI Symbol%3BAcc:MGI:95602]	chr10	0.855664	6.97155	8.87619	0.00288914	0.0137839
ENSMUSG00000038990	Cables2	CDK5 and Abl enzyme substrate 2 [Source:MGI Symbol%3BAcc:MGI:2182335]	chr2	0.85567	5.72627	2.02391	0.15484	0.299391
ENSMUSG00000020808	Fam64a	family with sequence similarity 64%2C member A [Source:MGI Symbol%3BAcc:MGI:1924434]	chr11	0.855699	6.29925	3.09336	0.0786126	0.183595
ENSMUSG00000106416	Gm5857	predicted gene 5857 [Source:MGI Symbol%3BAcc:MGI:3644956]	chr3	0.85616	5.41867	2.02534	0.154695	0.299223
ENSMUSG00000045252	Zfp574	zinc finger protein 574 [Source:MGI Symbol%3BAcc:MGI:2442951]	chr7	0.856473	5.98646	3.6117	0.0573745	0.14503
ENSMUSG00000042138	Msantd2	Myb/SANT-like DNA-binding domain containing 2 [Source:MGI Symbol%3BAcc:MGI:2384579]	chr9	0.856475	6.25654	4.69702	0.0302149	0.0896565
ENSMUSG00000021559	Dapk1	death associated protein kinase 1 [Source:MGI Symbol%3BAcc:MGI:1916885]	chr13	0.856586	5.90754	2.91451	0.0877862	0.199211
ENSMUSG00000024869	Nudt8_1	nudix (nucleoside diphosphate linked moiety X)-type motif 8 [Source:MGI Symbol%3BAcc:MGI:1913637]	chr19	0.856744	5.44264	1.15511	0.282483	0.452276
ENSMUSG00000058761	Rnf169	ring finger protein 169 [Source:MGI Symbol%3BAcc:MGI:1920257]	chr7	0.856789	6.28865	4.146	0.0417329	0.114561
ENSMUSG00000024238	Zeb1	zinc finger E-box binding homeobox 1 [Source:MGI Symbol%3BAcc:MGI:1344313]	chr18	0.856863	6.391	6.00264	0.0142845	0.0498386
ENSMUSG00000022562	Oplah	5-oxoprolinase (ATP-hydrolysing) [Source:MGI Symbol%3BAcc:MGI:1922725]	chr15	0.857021	5.33885	2.04639	0.152568	0.295845
ENSMUSG00000041992	Rapgef5	Rap guanine nucleotide exchange factor (GEF) 5 [Source:MGI Symbol%3BAcc:MGI:2444365]	chr12	0.857258	5.49634	1.39892	0.236904	0.401558
ENSMUSG00000022701	Ccdc191	coiled-coil domain containing 191 [Source:MGI Symbol%3BAcc:MGI:1922661]	chr16	0.857391	5.96683	3.61416	0.0572895	0.144902
ENSMUSG00000030397	Mark4	MAP/microtubule affinity regulating kinase 4 [Source:MGI Symbol%3BAcc:MGI:1920955]	chr7	0.85764	6.16684	3.99932	0.0455187	0.122169
ENSMUSG00000028048	Gba	glucosidase%2C beta%2C acid [Source:MGI Symbol%3BAcc:MGI:95665]	chr3	0.857922	6.02549	3.18336	0.0743918	0.176334
ENSMUSG00000021140	Pcnx	pecanex homolog (Drosophila) [Source:MGI Symbol%3BAcc:MGI:1891924]	chr12	0.858166	5.76899	2.28323	0.130779	0.265073
ENSMUSG00000021357	Exoc2	exocyst complex component 2 [Source:MGI Symbol%3BAcc:MGI:1913732]	chr13	0.858914	6.77304	6.63653	0.00999083	0.0376473
ENSMUSG00000028709	Mob3c	MOB kinase activator 3C [Source:MGI Symbol%3BAcc:MGI:2140623]	chr4	0.859158	5.67948	1.58836	0.20756	0.366908
ENSMUSG00000027708	Dcun1d1	DCN1%2C defective in cullin neddylation 1%2C domain containing 1 (S. cerevisiae) [Source:MGI Symbol%3BAcc:MGI:2150386]	chr3	0.859432	7.50879	14.8922	0.000113835	0.000917529
ENSMUSG00000064719	Gm25930	predicted gene%2C 25930 [Source:MGI Symbol%3BAcc:MGI:5455707]	chr11	0.859752	5.37646	1.42123	0.233202	0.396842
ENSMUSG00000026142	Rhbdd1	rhomboid domain containing 1 [Source:MGI Symbol%3BAcc:MGI:1924117]	chr1	0.859911	5.62594	2.12107	0.145285	0.286295
ENSMUSG00000074802	Gas2l3	growth arrest-specific 2 like 3 [Source:MGI Symbol%3BAcc:MGI:1918780]	chr10	0.860255	6.40027	4.73845	0.0294956	0.0880449
ENSMUSG00000062380	Tubb3	tubulin%2C beta 3 class III [Source:MGI Symbol%3BAcc:MGI:107813]	chr8	0.860608	5.35102	0.721111	0.39578	0.57091
ENSMUSG00000053080	2700081O15Rik	RIKEN cDNA 2700081O15 gene [Source:MGI Symbol%3BAcc:MGI:1919667]	chr19	0.860945	6.13486	3.8172	0.0507289	0.132581
ENSMUSG00000038836	Agbl3	ATP/GTP binding protein-like 3 [Source:MGI Symbol%3BAcc:MGI:1923473]	chr6	0.861565	5.5018	1.3792	0.240238	0.405457
ENSMUSG00000028645	Slc2a1	solute carrier family 2 (facilitated glucose transporter)%2C member 1 [Source:MGI Symbol%3BAcc:MGI:95755]	chr4	0.861805	6.26401	4.41157	0.035696	0.101932
ENSMUSG00000040423	Rc3h1	RING CCCH (C3H) domains 1 [Source:MGI Symbol%3BAcc:MGI:2685397]	chr1	0.862335	6.78508	7.3548	0.00668839	0.0272159
ENSMUSG00000050533	Gm9845	predicted pseudogene 9845 [Source:MGI Symbol%3BAcc:MGI:3704215]	chr3	0.862342	5.37787	4.22053	0.0399378	0.110689
ENSMUSG00000040434	Large2	LARGE xylosyl- and glucuronyltransferase 2 [Source:MGI Symbol%3BAcc:MGI:2443769]	chr2	0.862523	5.3416	4.16957	0.0411561	0.113378
ENSMUSG00000089214	Mir1931	microRNA 1931 [Source:MGI Symbol%3BAcc:MGI:3836967]	chr10	0.862559	5.6582	2.77991	0.0954538	0.211334
ENSMUSG00000023277	Twf2	twinfilin actin binding protein 2 [Source:MGI Symbol%3BAcc:MGI:1346078]	chr9	0.862954	6.68535	5.50261	0.0189881	0.062463
ENSMUSG00000030157	Clec2d	C-type lectin domain family 2%2C member d [Source:MGI Symbol%3BAcc:MGI:2135589]	chr6	0.863525	5.56105	1.70706	0.191367	0.34702
ENSMUSG00000051397	Tacstd2	tumor-associated calcium signal transducer 2 [Source:MGI Symbol%3BAcc:MGI:1861606]	chr6	0.863763	5.51523	2.96232	0.0852258	0.19511
ENSMUSG00000107983	Gm43973	predicted gene%2C 43973 [Source:MGI Symbol%3BAcc:MGI:5690365]	chr6	0.864017	5.47954	2.4217	0.119665	0.248921
ENSMUSG00000081244	Gm13529	predicted gene 13529 [Source:MGI Symbol%3BAcc:MGI:3649710]	chr2	0.864152	5.38928	1.84577	0.174276	0.324342
ENSMUSG00000032294	Pkm	pyruvate kinase%2C muscle [Source:MGI Symbol%3BAcc:MGI:97591]	chr9	0.864536	9.47098	34.5377	4.18086e-09	9.74071e-08
ENSMUSG00000103183	Gm37090	predicted gene%2C 37090 [Source:MGI Symbol%3BAcc:MGI:5610318]	chr4	0.865059	5.36766	1.07382	0.300085	0.472041
ENSMUSG00000004562	Arhgef40	Rho guanine nucleotide exchange factor (GEF) 40 [Source:MGI Symbol%3BAcc:MGI:2685515]	chr14	0.865133	5.82812	2.63252	0.104695	0.226447
ENSMUSG00000080021	Gm5915	predicted pseudogene 5915 [Source:MGI Symbol%3BAcc:MGI:3642938]	chr8	0.865413	5.60864	2.39943	0.121379	0.251598
ENSMUSG00000106570	C230071H17Rik	RIKEN cDNA C230071H17 gene [Source:MGI Symbol%3BAcc:MGI:2444463]	chr5	0.865426	5.42074	1.91787	0.166091	0.31373
ENSMUSG00000031479	Vps36	vacuolar protein sorting 36 [Source:MGI Symbol%3BAcc:MGI:1917410]	chr8	0.865436	7.23559	11.949	0.000546767	0.00351687
ENSMUSG00000021675	F2rl2	coagulation factor II (thrombin) receptor-like 2 [Source:MGI Symbol%3BAcc:MGI:1298208]	chr13	0.865455	5.50886	2.39608	0.12164	0.251966
ENSMUSG00000030486	Zfp108	zinc finger protein 108 [Source:MGI Symbol%3BAcc:MGI:1891198]	chr7	0.865633	5.35125	1.33916	0.247182	0.413033
ENSMUSG00000078122	F630028O10Rik	RIKEN cDNA F630028O10 gene [Source:MGI Symbol%3BAcc:MGI:3641813]	chrX	0.865743	6.97378	6.27373	0.0122541	0.0439991
ENSMUSG00000038342	Mlxip	MLX interacting protein [Source:MGI Symbol%3BAcc:MGI:2141183]	chr5	0.865898	6.42326	5.40524	0.0200764	0.0650244
ENSMUSG00000029627	Zkscan14	zinc finger with KRAB and SCAN domains 14 [Source:MGI Symbol%3BAcc:MGI:1914485]	chr5	0.866158	5.73347	2.00776	0.156496	0.30154
ENSMUSG00000038866	Zcchc2	zinc finger%2C CCHC domain containing 2 [Source:MGI Symbol%3BAcc:MGI:2444114]	chr1	0.866177	6.43107	5.19207	0.0226902	0.0718578
ENSMUSG00000039693	Msantd3	Myb/SANT-like DNA-binding domain containing 3 [Source:MGI Symbol%3BAcc:MGI:1913915]	chr4	0.86664	5.51206	2.02257	0.154976	0.299511
ENSMUSG00000025262	Fam120c	family with sequence similarity 120%2C member C [Source:MGI Symbol%3BAcc:MGI:2387687]	chrX	0.866783	5.45792	1.30432	0.253425	0.419899
ENSMUSG00000044098	Rsbn1	rosbin%2C round spermatid basic protein 1 [Source:MGI Symbol%3BAcc:MGI:2444993]	chr3	0.86728	7.28615	11.3188	0.000767252	0.00465958
ENSMUSG00000086938	4930481A15Rik	RIKEN cDNA 4930481A15 gene [Source:MGI Symbol%3BAcc:MGI:1922181]	chr19	0.868024	5.4134	1.34478	0.246193	0.412046
ENSMUSG00000020424	Gatsl3	GATS protein-like 3 [Source:MGI Symbol%3BAcc:MGI:1919212]	chr11	0.868116	5.33259	3.3426	0.0675077	0.164045
ENSMUSG00000022114	Spry2	sprouty homolog 2 (Drosophila) [Source:MGI Symbol%3BAcc:MGI:1345138]	chr14	0.868145	5.4753	1.39493	0.237574	0.40245
ENSMUSG00000029009	Mthfr	5%2C10-methylenetetrahydrofolate reductase [Source:MGI Symbol%3BAcc:MGI:106639]	chr4	0.868465	5.6405	1.77119	0.183234	0.33658
ENSMUSG00000079610	Ankrd39	ankyrin repeat domain 39 [Source:MGI Symbol%3BAcc:MGI:1914816]	chr1	0.868603	5.69177	2.43705	0.118499	0.247145
ENSMUSG00000016200	Syt14	synaptotagmin XIV [Source:MGI Symbol%3BAcc:MGI:2444490]	chr1	0.868891	5.4493	1.02977	0.310213	0.483279
ENSMUSG00000096910	Zfp955b	zinc finger protein 955B [Source:MGI Symbol%3BAcc:MGI:4834573]	chr17	0.868902	5.59543	1.81171	0.178304	0.329901
ENSMUSG00000042726	Trafd1	TRAF type zinc finger domain containing 1 [Source:MGI Symbol%3BAcc:MGI:1923551]	chr5	0.869579	5.88847	3.15468	0.0757094	0.178758
ENSMUSG00000070643	Sox13	SRY (sex determining region Y)-box 13 [Source:MGI Symbol%3BAcc:MGI:98361]	chr1	0.870019	5.72432	2.18742	0.139142	0.27693
ENSMUSG00000024012	Mtch1	mitochondrial carrier 1 [Source:MGI Symbol%3BAcc:MGI:1929261]	chr17	0.87027	7.28691	13.5462	0.000232756	0.00167922
ENSMUSG00000025578	Cbx8	chromobox 8 [Source:MGI Symbol%3BAcc:MGI:1353589]	chr11	0.871294	5.70563	2.05037	0.152169	0.295293
ENSMUSG00000027829	Ccnl1	cyclin L1 [Source:MGI Symbol%3BAcc:MGI:1922664]	chr3	0.87133	7.64305	14.4794	0.000141697	0.00110209
ENSMUSG00000061311	Rag1	recombination activating gene 1 [Source:MGI Symbol%3BAcc:MGI:97848]	chr2	0.871345	5.54726	1.23968	0.265533	0.434323
ENSMUSG00000017176	Nt5c3b	5'-nucleotidase%2C cytosolic IIIB [Source:MGI Symbol%3BAcc:MGI:1915356]	chr11	0.871606	6.17832	4.39066	0.0361362	0.102868
ENSMUSG00000020042	Btbd11	BTB (POZ) domain containing 11 [Source:MGI Symbol%3BAcc:MGI:1921257]	chr10	0.87188	5.40102	1.07172	0.300558	0.472501
ENSMUSG00000112744	RP23-243B24.1		chr10	0.872121	5.40836	1.25252	0.263073	0.431285
ENSMUSG00000023960	Enpp5	ectonucleotide pyrophosphatase/phosphodiesterase 5 [Source:MGI Symbol%3BAcc:MGI:1933830]	chr17	0.872128	5.41732	1.02121	0.312233	0.485744
ENSMUSG00000006435	Neurl1a	neuralized E3 ubiquitin protein ligase 1A [Source:MGI Symbol%3BAcc:MGI:1334263]	chr19	0.872221	5.35346	3.96239	0.0465275	0.124404
ENSMUSG00000103622	Gm38391	predicted gene%2C 38391 [Source:MGI Symbol%3BAcc:MGI:5613630]	chr9	0.872407	5.3311	3.06448	0.0800208	0.185878
ENSMUSG00000105981	2810428J06Rik	RIKEN cDNA 2810428J06 gene [Source:MGI Symbol%3BAcc:MGI:1914308]	chr3	0.87247	5.38739	1.53458	0.215427	0.376437
ENSMUSG00000058715	Fcer1g	Fc receptor%2C IgE%2C high affinity I%2C gamma polypeptide [Source:MGI Symbol%3BAcc:MGI:95496]	chr1	0.872622	6.92926	5.71382	0.0168319	0.0567979
ENSMUSG00000040407	Akap9	A kinase (PRKA) anchor protein (yotiao) 9 [Source:MGI Symbol%3BAcc:MGI:2178217]	chr5	0.873156	7.6588	13.15	0.000287514	0.00202721
ENSMUSG00000018102	Hist1h2bc	histone cluster 1%2C H2bc [Source:MGI Symbol%3BAcc:MGI:1915274]	chr13	0.873814	6.23181	2.86611	0.0904635	0.203239
ENSMUSG00000045259	Klhdc9	kelch domain containing 9 [Source:MGI Symbol%3BAcc:MGI:1916124]	chr1	0.874177	5.37616	0.663464	0.41534	0.589285
ENSMUSG00000108633	Gm44694	predicted gene 44694 [Source:MGI Symbol%3BAcc:MGI:5753270]	chr7	0.874191	5.91165	2.57304	0.108699	0.232751
ENSMUSG00000055305	Zfp93	zinc finger protein 93 [Source:MGI Symbol%3BAcc:MGI:107611]	chr7	0.874191	5.42832	1.1578	0.281923	0.451658
ENSMUSG00000003198	Zfp959	zinc finger protein 959 [Source:MGI Symbol%3BAcc:MGI:2385058]	chr17	0.874447	5.73261	2.24331	0.134194	0.269881
ENSMUSG00000107054	C730045M19Rik	RIKEN cDNA C730045M19 gene [Source:MGI Symbol%3BAcc:MGI:3026961]	chr5	0.8748	5.74186	1.74122	0.186984	0.341529
ENSMUSG00000030201	Lrp6	low density lipoprotein receptor-related protein 6 [Source:MGI Symbol%3BAcc:MGI:1298218]	chr6	0.875362	7.02786	8.72591	0.0031372	0.0147599
ENSMUSG00000022940	Pigp	phosphatidylinositol glycan anchor biosynthesis%2C class P [Source:MGI Symbol%3BAcc:MGI:1860433]	chr16	0.875837	6.44726	5.01387	0.025145	0.0778702
ENSMUSG00000098905	Zfp953	zinc finger protein 953 [Source:MGI Symbol%3BAcc:MGI:3612873]	chr13	0.875885	5.58281	1.58373	0.208224	0.367789
ENSMUSG00000028830	AU040320	expressed sequence AU040320 [Source:MGI Symbol%3BAcc:MGI:2140475]	chr4	0.876509	5.92066	3.14147	0.0763252	0.179738
ENSMUSG00000025464	Paox	polyamine oxidase (exo-N4-amino) [Source:MGI Symbol%3BAcc:MGI:1916983]	chr7	0.876755	6.06432	4.27948	0.0385752	0.107894
ENSMUSG00000101449	Gm17791	predicted gene%2C 17791 [Source:MGI Symbol%3BAcc:MGI:5009973]	chr7	0.877019	5.3338	1.77404	0.182883	0.336331
ENSMUSG00000082088	Gm15753	predicted gene 15753 [Source:MGI Symbol%3BAcc:MGI:3783195]	chr5	0.877194	5.69801	2.30558	0.12891	0.262344
ENSMUSG00000075284	Wipf1	WAS/WASL interacting protein family%2C member 1 [Source:MGI Symbol%3BAcc:MGI:2178801]	chr2	0.877257	6.77956	7.23397	0.00715369	0.0286738
ENSMUSG00000105565	Gm43566	predicted gene 43566 [Source:MGI Symbol%3BAcc:MGI:5663703]	chr5	0.877502	5.36992	1.58178	0.208505	0.368033
ENSMUSG00000103103	4833445I07Rik	RIKEN cDNA 4833445I07 gene [Source:MGI Symbol%3BAcc:MGI:2143268]	chr9	0.877619	5.36361	3.69721	0.0545036	0.139871
ENSMUSG00000009907	Vps4b	vacuolar protein sorting 4B [Source:MGI Symbol%3BAcc:MGI:1100499]	chr1	0.87781	7.29512	11.937	0.000550296	0.00353664
ENSMUSG00000026812	Tsc1	tuberous sclerosis 1 [Source:MGI Symbol%3BAcc:MGI:1929183]	chr2	0.877913	6.20769	4.29367	0.0382546	0.107356
ENSMUSG00000042857	Gm9776	predicted gene 9776 [Source:MGI Symbol%3BAcc:MGI:3641792]	chr13	0.877956	5.43642	1.35614	0.244207	0.409981
ENSMUSG00000026499	Acbd3	acyl-Coenzyme A binding domain containing 3 [Source:MGI Symbol%3BAcc:MGI:2181074]	chr1	0.878201	6.44396	5.20881	0.0224728	0.0712881
ENSMUSG00000032577	Mapkapk3	mitogen-activated protein kinase-activated protein kinase 3 [Source:MGI Symbol%3BAcc:MGI:2143163]	chr9	0.878487	6.6638	5.23661	0.0221163	0.0703851
ENSMUSG00000020419	Hormad2	HORMA domain containing 2 [Source:MGI Symbol%3BAcc:MGI:1923078]	chr11	0.878698	5.40691	0.960723	0.327005	0.501408
ENSMUSG00000110159	Gm45501	predicted gene 45501 [Source:MGI Symbol%3BAcc:MGI:5791337]	chr7	0.878855	5.59679	2.07997	0.149243	0.291507
ENSMUSG00000085347	Hk1os	hexokinase 1%2C opposite strand [Source:MGI Symbol%3BAcc:MGI:1917412]	chr10	0.879681	5.43555	1.49157	0.221973	0.383276
ENSMUSG00000022895	Ets2	E26 avian leukemia oncogene 2%2C 3' domain [Source:MGI Symbol%3BAcc:MGI:95456]	chr16	0.880433	5.90026	3.03764	0.0813542	0.188328
ENSMUSG00000037876	Jmjd1c	jumonji domain containing 1C [Source:MGI Symbol%3BAcc:MGI:1918614]	chr10	0.880436	7.61036	14.258	0.000159379	0.00121887
ENSMUSG00000027341	Tmem230	transmembrane protein 230 [Source:MGI Symbol%3BAcc:MGI:1917862]	chr2	0.88071	5.8058	3.87544	0.0489974	0.129208
ENSMUSG00000107227	Gm42559	predicted gene 42559 [Source:MGI Symbol%3BAcc:MGI:5662696]	chr5	0.880929	5.48191	1.51936	0.217717	0.379466
ENSMUSG00000081651	Gm15530	predicted gene 15530 [Source:MGI Symbol%3BAcc:MGI:3782978]	chr16	0.880964	5.34496	2.09315	0.147961	0.289951
ENSMUSG00000072972	Adam4	a disintegrin and metallopeptidase domain 4 [Source:MGI Symbol%3BAcc:MGI:104731]	chr12	0.88148	5.36291	0.907966	0.340655	0.51536
ENSMUSG00000025723	Nmb	neuromedin B [Source:MGI Symbol%3BAcc:MGI:1915289]	chr7	0.881654	5.42466	1.48365	0.223205	0.384805
ENSMUSG00000083834	Gm12577	predicted gene 12577 [Source:MGI Symbol%3BAcc:MGI:3651713]	chr4	0.881677	5.87821	3.45138	0.0631988	0.156113
ENSMUSG00000031537	Ikbkb	inhibitor of kappaB kinase beta [Source:MGI Symbol%3BAcc:MGI:1338071]	chr8	0.881805	7.082	7.90503	0.00492974	0.0212632
ENSMUSG00000001020	S100a4	S100 calcium binding protein A4 [Source:MGI Symbol%3BAcc:MGI:1330282]	chr3	0.881937	5.37913	4.20958	0.0401964	0.111247
ENSMUSG00000024483	Ankhd1	ankyrin repeat and KH domain containing 1 [Source:MGI Symbol%3BAcc:MGI:1921733]	chr18	0.881952	7.31866	12.4261	0.000423371	0.00282733
ENSMUSG00000043629	1700019D03Rik	RIKEN cDNA 1700019D03 gene [Source:MGI Symbol%3BAcc:MGI:1914330]	chr1	0.881958	5.49068	2.22922	0.135423	0.271614
ENSMUSG00000105936	Gm43544	predicted gene 43544 [Source:MGI Symbol%3BAcc:MGI:5663681]	chr1	0.882938	5.46195	1.41749	0.233818	0.397682
ENSMUSG00000089762	Ier5l	immediate early response 5-like [Source:MGI Symbol%3BAcc:MGI:1919750]	chr2	0.883069	5.39109	1.7156	0.19026	0.345708
ENSMUSG00000062098	Btbd3	BTB (POZ) domain containing 3 [Source:MGI Symbol%3BAcc:MGI:2385155]	chr2	0.883305	5.73361	1.77333	0.182971	0.336342
ENSMUSG00000022358	Fbxo32	F-box protein 32 [Source:MGI Symbol%3BAcc:MGI:1914981]	chr15	0.883704	5.44281	4.10648	0.0427193	0.116712
ENSMUSG00000020570	Sypl	synaptophysin-like protein [Source:MGI Symbol%3BAcc:MGI:108081]	chr12	0.884755	7.52981	16.2752	5.47776e-05	0.000482564
ENSMUSG00000104851	E030026E10Rik	RIKEN cDNA E030026E10 gene [Source:MGI Symbol%3BAcc:MGI:2444788]	chr5	0.884832	5.33825	1.53391	0.215527	0.376494
ENSMUSG00000038648	Creb3l2	cAMP responsive element binding protein 3-like 2 [Source:MGI Symbol%3BAcc:MGI:2442695]	chr6	0.88571	5.57488	1.77165	0.183178	0.336516
ENSMUSG00000010110	Stx5a	syntaxin 5A [Source:MGI Symbol%3BAcc:MGI:1928483]	chr19	0.885813	6.38817	4.69673	0.0302201	0.0896565
ENSMUSG00000105471	A430073D23Rik	RIKEN cDNA A430073D23 gene [Source:MGI Symbol%3BAcc:MGI:4361019]	chr5	0.885887	5.3709	1.63603	0.200872	0.358324
ENSMUSG00000110544	Gm2607	predicted gene 2607 [Source:MGI Symbol%3BAcc:MGI:3780775]	chr8	0.886029	5.36075	4.27836	0.0386005	0.107899
ENSMUSG00000074024	4632427E13Rik	RIKEN cDNA 4632427E13 gene [Source:MGI Symbol%3BAcc:MGI:1915436]	chr7	0.886368	6.51966	5.06515	0.0244116	0.0760994
ENSMUSG00000053870	Fpgt	fucose-1-phosphate guanylyltransferase [Source:MGI Symbol%3BAcc:MGI:1922790]	chr3	0.886564	5.65675	1.71632	0.190168	0.345679
ENSMUSG00000102863	Gm37639	predicted gene%2C 37639 [Source:MGI Symbol%3BAcc:MGI:5610867]	chr17	0.887005	5.43577	1.15363	0.28279	0.452581
ENSMUSG00000066721	Zfp575	zinc finger protein 575 [Source:MGI Symbol%3BAcc:MGI:2141921]	chr7	0.887452	5.39744	1.25452	0.26269	0.430795
ENSMUSG00000049076	Acap2	ArfGAP with coiled-coil%2C ankyrin repeat and PH domains 2 [Source:MGI Symbol%3BAcc:MGI:1925868]	chr16	0.887518	6.56437	5.92992	0.0148859	0.0515663
ENSMUSG00000105304	Gm43696	predicted gene 43696 [Source:MGI Symbol%3BAcc:MGI:5663833]	chr3	0.887541	5.44038	1.41314	0.234536	0.398587
ENSMUSG00000093803	Ppp2r3d	protein phosphatase 2 (formerly 2A)%2C regulatory subunit B''%2C delta [Source:MGI Symbol%3BAcc:MGI:1335093]	chr9	0.888057	5.88614	3.28725	0.0698198	0.168269
ENSMUSG00000087403	Kantr	Kdm5c adjacent non-coding transcript [Source:MGI Symbol%3BAcc:MGI:1920247]	chrX	0.888059	6.05924	4.28733	0.0383974	0.107604
ENSMUSG00000027739	Rab33b	RAB33B%2C member RAS oncogene family [Source:MGI Symbol%3BAcc:MGI:1330805]	chr3	0.888279	5.65982	1.99869	0.157436	0.302491
ENSMUSG00000042622	Maff	v-maf musculoaponeurotic fibrosarcoma oncogene family%2C protein F (avian) [Source:MGI Symbol%3BAcc:MGI:96910]	chr15	0.888407	5.37397	2.1335	0.144111	0.284596
ENSMUSG00000038180	Spag4	sperm associated antigen 4 [Source:MGI Symbol%3BAcc:MGI:2444120]	chr2	0.888528	5.41058	1.88232	0.17007	0.318834
ENSMUSG00000054611	Kdm2a	lysine (K)-specific demethylase 2A [Source:MGI Symbol%3BAcc:MGI:1354736]	chr19	0.888695	7.5302	16.0117	6.29519e-05	0.000546521
ENSMUSG00000009941	Nxf2	nuclear RNA export factor 2 [Source:MGI Symbol%3BAcc:MGI:1933192]	chrX	0.888859	5.34016	1.3278	0.249197	0.415233
ENSMUSG00000020844	Nxn	nucleoredoxin [Source:MGI Symbol%3BAcc:MGI:109331]	chr11	0.888994	6.26033	5.62194	0.017737	0.059263
ENSMUSG00000039156	Stim2	stromal interaction molecule 2 [Source:MGI Symbol%3BAcc:MGI:2151156]	chr5	0.889616	6.31254	4.23345	0.0396347	0.110065
ENSMUSG00000038028	Tigar	Trp53 induced glycolysis repulatory phosphatase [Source:MGI Symbol%3BAcc:MGI:2442752]	chr6	0.889844	5.645	2.12828	0.144603	0.285334
ENSMUSG00000097295	Hmgb1-ps8	high mobility group box 1%2C pseudogene 8 [Source:MGI Symbol%3BAcc:MGI:96114]	chr10	0.889876	5.53881	1.71671	0.190117	0.345667
ENSMUSG00000099773	Hmgb1-rs16	high mobility group box 1%2C related sequence 16 [Source:MGI Symbol%3BAcc:MGI:104765]	chr9	0.890024	5.40078	1.66599	0.196796	0.353674
ENSMUSG00000031367	Ap1s2	adaptor-related protein complex 1%2C sigma 2 subunit [Source:MGI Symbol%3BAcc:MGI:1889383]	chrX	0.890407	5.64746	1.67777	0.195221	0.351942
ENSMUSG00000079915	Gm16073	predicted gene 16073 [Source:MGI Symbol%3BAcc:MGI:3802177]	chr9	0.890656	5.36879	0.659109	0.416875	0.590781
ENSMUSG00000014353	Tmem87b	transmembrane protein 87B [Source:MGI Symbol%3BAcc:MGI:1919727]	chr2	0.891019	5.86671	3.09683	0.078445	0.183286
ENSMUSG00000035671	Zswim4	zinc finger SWIM-type containing 4 [Source:MGI Symbol%3BAcc:MGI:2443726]	chr8	0.891126	5.62885	2.3193	0.127778	0.260834
ENSMUSG00000040591	1110051M20Rik	RIKEN cDNA 1110051M20 gene [Source:MGI Symbol%3BAcc:MGI:1915079]	chr2	0.891869	5.70373	2.47915	0.115364	0.24256
ENSMUSG00000042340	Ctf1	cardiotrophin 1 [Source:MGI Symbol%3BAcc:MGI:105115]	chr7	0.892027	5.41428	3.93298	0.0473479	0.126013
ENSMUSG00000038807	Rap1gap2	RAP1 GTPase activating protein 2 [Source:MGI Symbol%3BAcc:MGI:3028623]	chr11	0.892559	5.50602	1.57474	0.20952	0.369238
ENSMUSG00000082163	Gm14276	predicted gene 14276 [Source:MGI Symbol%3BAcc:MGI:3701955]	chr2	0.892694	5.46827	1.44166	0.229871	0.392678
ENSMUSG00000044461	Shisa2	shisa family member 2 [Source:MGI Symbol%3BAcc:MGI:2444716]	chr14	0.892891	5.44772	1.72476	0.189081	0.344429
ENSMUSG00000027544	Nfatc2	nuclear factor of activated T cells%2C cytoplasmic%2C calcineurin dependent 2 [Source:MGI Symbol%3BAcc:MGI:102463]	chr2	0.893438	5.47566	1.34102	0.246853	0.412839
ENSMUSG00000023088	Abcc1	ATP-binding cassette%2C sub-family C (CFTR/MRP)%2C member 1 [Source:MGI Symbol%3BAcc:MGI:102676]	chr16	0.893498	6.54412	6.05501	0.0138669	0.0486925
ENSMUSG00000027165	B230118H07Rik	RIKEN cDNA B230118H07 gene [Source:MGI Symbol%3BAcc:MGI:1915420]	chr2	0.893695	6.25031	4.00297	0.0454201	0.122068
ENSMUSG00000028248	Pnisr	PNN interacting serine/arginine-rich [Source:MGI Symbol%3BAcc:MGI:1913875]	chr4	0.894576	8.36086	29.0115	7.19499e-08	1.30467e-06
ENSMUSG00000079414	Gm11110	predicted gene 11110 [Source:MGI Symbol%3BAcc:MGI:3779362]	chr17	0.895219	5.37036	0.901458	0.342391	0.51708
ENSMUSG00000024845	Tmem134	transmembrane protein 134 [Source:MGI Symbol%3BAcc:MGI:1914240]	chr19	0.895372	6.51942	6.88329	0.00870052	0.0335749
ENSMUSG00000000682	Cd52	CD52 antigen [Source:MGI Symbol%3BAcc:MGI:1346088]	chr4	0.896127	6.77105	3.56952	0.0588493	0.148004
ENSMUSG00000094724	Rnaset2b	ribonuclease T2B [Source:MGI Symbol%3BAcc:MGI:3702087]	chr17	0.896184	6.62796	9.22819	0.00238317	0.0117644
ENSMUSG00000031207	Msn	moesin [Source:MGI Symbol%3BAcc:MGI:97167]	chrX	0.896301	7.91866	20.2961	6.6337e-06	7.72771e-05
ENSMUSG00000097234	Gm26518	predicted gene%2C 26518 [Source:MGI Symbol%3BAcc:MGI:5477012]	chr15	0.896432	5.34143	2.53897	0.111067	0.23621
ENSMUSG00000046836	Brox	BRO1 domain and CAAX motif containing [Source:MGI Symbol%3BAcc:MGI:1918928]	chr1	0.896998	6.26341	4.94662	0.0261417	0.0801583
ENSMUSG00000032562	Gnai2	guanine nucleotide binding protein (G protein)%2C alpha inhibiting 2 [Source:MGI Symbol%3BAcc:MGI:95772]	chr9	0.898541	9.49719	50.9018	9.71034e-13	4.58659e-11
ENSMUSG00000023791	Pigx	phosphatidylinositol glycan anchor biosynthesis%2C class X [Source:MGI Symbol%3BAcc:MGI:1919334]	chr16	0.899045	6.75934	7.66239	0.00563839	0.0237778
ENSMUSG00000023206	Il15ra	interleukin 15 receptor%2C alpha chain [Source:MGI Symbol%3BAcc:MGI:104644]	chr2	0.899068	5.5745	2.01834	0.155409	0.29997
ENSMUSG00000074671	Tspyl3	TSPY-like 3 [Source:MGI Symbol%3BAcc:MGI:2139328]	chr2	0.899344	5.72834	2.22753	0.135571	0.27183
ENSMUSG00000102241	Gm37716	predicted gene%2C 37716 [Source:MGI Symbol%3BAcc:MGI:5610944]	chr7	0.899579	5.40553	1.38271	0.239641	0.404872
ENSMUSG00000040990	Sh3kbp1	SH3-domain kinase binding protein 1 [Source:MGI Symbol%3BAcc:MGI:1889583]	chrX	0.899832	7.09892	9.03248	0.00265224	0.0128799
ENSMUSG00000030541	Idh2	isocitrate dehydrogenase 2 (NADP+)%2C mitochondrial [Source:MGI Symbol%3BAcc:MGI:96414]	chr7	0.899858	7.94199	16.9478	3.84209e-05	0.000355605
ENSMUSG00000105504	Gbp5	guanylate binding protein 5 [Source:MGI Symbol%3BAcc:MGI:2429943]	chr3	0.899877	5.35756	3.06586	0.0799529	0.185754
ENSMUSG00000028232	Tmem68	transmembrane protein 68 [Source:MGI Symbol%3BAcc:MGI:1919348]	chr4	0.900041	5.97798	2.73391	0.0982386	0.216083
ENSMUSG00000057370	Gm8724	predicted pseudogene 8724 [Source:MGI Symbol%3BAcc:MGI:3644570]	chr6	0.900355	5.3712	2.14254	0.143264	0.283212
ENSMUSG00000087396	4933407K13Rik	RIKEN cDNA 4933407K13 gene [Source:MGI Symbol%3BAcc:MGI:1921646]	chrX	0.900692	5.52691	1.15738	0.28201	0.451751
ENSMUSG00000039263	Npepl1	aminopeptidase-like 1 [Source:MGI Symbol%3BAcc:MGI:2448523]	chr2	0.901048	7.0366	10.6544	0.00109812	0.00618736
ENSMUSG00000025359	Pmel	premelanosome protein [Source:MGI Symbol%3BAcc:MGI:98301]	chr10	0.901246	5.3296	2.92642	0.0871408	0.198268
ENSMUSG00000036893	Ehmt1	euchromatic histone methyltransferase 1 [Source:MGI Symbol%3BAcc:MGI:1924933]	chr2	0.901559	7.24041	11.6536	0.00064078	0.00402332
ENSMUSG00000036257	Pnpla8	patatin-like phospholipase domain containing 8 [Source:MGI Symbol%3BAcc:MGI:1914702]	chr12	0.901959	6.35917	5.51767	0.0188253	0.062072
ENSMUSG00000079659	Tmem243	transmembrane protein 243%2C mitochondrial [Source:MGI Symbol%3BAcc:MGI:3606159]	chr5	0.901973	5.43481	1.48369	0.223198	0.384805
ENSMUSG00000078570	1110065P20Rik	RIKEN cDNA 1110065P20 gene [Source:MGI Symbol%3BAcc:MGI:1916170]	chr4	0.901985	5.81179	3.65784	0.055806	0.142121
ENSMUSG00000003526	Prodh	proline dehydrogenase [Source:MGI Symbol%3BAcc:MGI:97770]	chr16	0.902884	6.17442	3.48095	0.0620791	0.154279
ENSMUSG00000015214	Mtmr1	myotubularin related protein 1 [Source:MGI Symbol%3BAcc:MGI:1858271]	chrX	0.903739	6.1335	4.82217	0.0280959	0.0848753
ENSMUSG00000042063	Zfp386	zinc finger protein 386 (Kruppel-like) [Source:MGI Symbol%3BAcc:MGI:1930708]	chr12	0.904208	6.60335	6.90483	0.00859633	0.0332637
ENSMUSG00000048644	Ctxn1	cortexin 1 [Source:MGI Symbol%3BAcc:MGI:88566]	chr8	0.904687	5.93468	4.01913	0.0449869	0.121244
ENSMUSG00000086158	Ccpg1os	cell cycle progression 1%2C opposite strand [Source:MGI Symbol%3BAcc:MGI:3648770]	chr9	0.905819	5.44995	1.61726	0.203474	0.361618
ENSMUSG00000020859	Spag9	sperm associated antigen 9 [Source:MGI Symbol%3BAcc:MGI:1918084]	chr11	0.905989	6.90212	9.01561	0.00267683	0.0129855
ENSMUSG00000052139	Bre	brain and reproductive organ-expressed protein [Source:MGI Symbol%3BAcc:MGI:1333875]	chr5	0.906295	6.68142	7.70216	0.00551547	0.0233734
ENSMUSG00000034212	Ankmy1	ankyrin repeat and MYND domain containing 1 [Source:MGI Symbol%3BAcc:MGI:3045261]	chr1	0.907044	5.44591	4.3931	0.0360847	0.102759
ENSMUSG00000024597	Slc12a2	solute carrier family 12%2C member 2 [Source:MGI Symbol%3BAcc:MGI:101924]	chr18	0.907122	6.36331	6.0351	0.0140241	0.0491398
ENSMUSG00000039166	Akap7	A kinase (PRKA) anchor protein 7 [Source:MGI Symbol%3BAcc:MGI:1859150]	chr10	0.907257	5.79135	2.34664	0.125554	0.257667
ENSMUSG00000039901	9130011E15Rik	RIKEN cDNA 9130011E15 gene [Source:MGI Symbol%3BAcc:MGI:1918867]	chr19	0.907293	5.48411	1.44818	0.228821	0.391789
ENSMUSG00000083246	Gm11839	predicted gene 11839 [Source:MGI Symbol%3BAcc:MGI:3651162]	chr4	0.90774	5.3495	1.10236	0.29375	0.464665
ENSMUSG00000062931	Zfp938	zinc finger protein 938 [Source:MGI Symbol%3BAcc:MGI:3621440]	chr10	0.908079	5.53956	1.33313	0.248249	0.414237
ENSMUSG00000097577	6230400D17Rik	RIKEN cDNA 6230400D17 gene [Source:MGI Symbol%3BAcc:MGI:1923383]	chr14	0.908175	5.34746	3.40152	0.0651364	0.159606
ENSMUSG00000001473	Tubb6	tubulin%2C beta 6 class V [Source:MGI Symbol%3BAcc:MGI:1915201]	chr18	0.908194	5.77179	2.23347	0.13505	0.271042
ENSMUSG00000046057	Gm15428	predicted pseudogene 15428 [Source:MGI Symbol%3BAcc:MGI:3642670]	chr1	0.908206	5.36578	2.10575	0.146747	0.288226
ENSMUSG00000028854	Slc9a1	solute carrier family 9 (sodium/hydrogen exchanger)%2C member 1 [Source:MGI Symbol%3BAcc:MGI:102462]	chr4	0.909452	5.95059	3.47639	0.0622505	0.154607
ENSMUSG00000036185	Sapcd1	suppressor APC domain containing 1 [Source:MGI Symbol%3BAcc:MGI:2388100]	chr17	0.909825	5.48284	1.76058	0.184552	0.33836
ENSMUSG00000084104	Gm13578	predicted gene 13578 [Source:MGI Symbol%3BAcc:MGI:3649303]	chr2	0.910034	5.41485	2.25986	0.132766	0.267975
ENSMUSG00000031903	Pla2g15	phospholipase A2%2C group XV [Source:MGI Symbol%3BAcc:MGI:2178076]	chr8	0.910119	5.77437	2.96157	0.085265	0.195165
ENSMUSG00000020019	Ntn4	netrin 4 [Source:MGI Symbol%3BAcc:MGI:1888978]	chr10	0.910171	5.38341	0.574905	0.448316	0.617956
ENSMUSG00000074500	Zfp558	zinc finger protein 558 [Source:MGI Symbol%3BAcc:MGI:1921681]	chr9	0.910987	5.36624	4.32258	0.0376099	0.106004
ENSMUSG00000062470	Fbxl12os	F-box and leucine-rich repeat protein 12%2C opposite strand [Source:MGI Symbol%3BAcc:MGI:1913912]	chr9	0.911355	5.34413	0.778487	0.377604	0.553981
ENSMUSG00000006362	Cbfa2t3	core-binding factor%2C runt domain%2C alpha subunit 2%2C translocated to%2C 3 (human) [Source:MGI Symbol%3BAcc:MGI:1338013]	chr8	0.911441	8.25245	18.3445	1.8435e-05	0.000188846
ENSMUSG00000028530	Jak1	Janus kinase 1 [Source:MGI Symbol%3BAcc:MGI:96628]	chr4	0.91153	8.01764	22.9976	1.62207e-06	2.22479e-05
ENSMUSG00000062604	Srpk2	serine/arginine-rich protein specific kinase 2 [Source:MGI Symbol%3BAcc:MGI:1201408]	chr5	0.911721	7.13254	11.0411	0.000891157	0.00524766
ENSMUSG00000097743	Gm16973	predicted gene%2C 16973 [Source:MGI Symbol%3BAcc:MGI:4439897]	chr14	0.911772	5.73441	2.58419	0.107935	0.231482
ENSMUSG00000028184	Adgrl2	adhesion G protein-coupled receptor L2 [Source:MGI Symbol%3BAcc:MGI:2139714]	chr3	0.911848	5.73246	2.19334	0.138609	0.276169
ENSMUSG00000069830	Nlrp1a	NLR family%2C pyrin domain containing 1A [Source:MGI Symbol%3BAcc:MGI:2684861]	chr11	0.912238	5.34128	4.10297	0.042808	0.116869
ENSMUSG00000106087	Gm43609	predicted gene 43609 [Source:MGI Symbol%3BAcc:MGI:5663746]	chr3	0.912423	5.41301	1.49252	0.221827	0.383209
ENSMUSG00000053838	Nudcd3	NudC domain containing 3 [Source:MGI Symbol%3BAcc:MGI:2144158]	chr11	0.912949	6.68977	9.07594	0.00258994	0.0126168
ENSMUSG00000032263	Bckdhb	branched chain ketoacid dehydrogenase E1%2C beta polypeptide [Source:MGI Symbol%3BAcc:MGI:88137]	chr9	0.913472	5.82247	3.18847	0.0741595	0.175945
ENSMUSG00000053985	Zfp14	zinc finger protein 14 [Source:MGI Symbol%3BAcc:MGI:99160]	chr7	0.913661	5.36573	1.52398	0.217018	0.378545
ENSMUSG00000055737	Ghr	growth hormone receptor [Source:MGI Symbol%3BAcc:MGI:95708]	chr15	0.913681	5.38169	4.0877	0.0431963	0.117663
ENSMUSG00000104388	Gm37033	predicted gene%2C 37033 [Source:MGI Symbol%3BAcc:MGI:5610261]	chr1	0.913785	5.91092	2.63247	0.104699	0.226447
ENSMUSG00000032602	Slc25a20	solute carrier family 25 (mitochondrial carnitine/acylcarnitine translocase)%2C member 20 [Source:MGI Symbol%3BAcc:MGI:1928738]	chr9	0.914219	6.01876	4.55155	0.0328889	0.0954602
ENSMUSG00000049755	Zfp672	zinc finger protein 672 [Source:MGI Symbol%3BAcc:MGI:2442105]	chr11	0.914286	5.93877	3.56182	0.059123	0.148524
ENSMUSG00000037808	Fam76b	family with sequence similarity 76%2C member B [Source:MGI Symbol%3BAcc:MGI:1920076]	chr9	0.914457	6.67544	8.44941	0.00365161	0.0166949
ENSMUSG00000033502	Cdc14a	CDC14 cell division cycle 14A [Source:MGI Symbol%3BAcc:MGI:2442676]	chr3	0.914488	6.26639	3.79995	0.0512542	0.133594
ENSMUSG00000020733	Slc9a3r1	solute carrier family 9 (sodium/hydrogen exchanger)%2C member 3 regulator 1 [Source:MGI Symbol%3BAcc:MGI:1349482]	chr11	0.915273	6.73623	6.66443	0.00983563	0.0372068
ENSMUSG00000024750	Zfand5	zinc finger%2C AN1-type domain 5 [Source:MGI Symbol%3BAcc:MGI:1278334]	chr19	0.915447	7.16716	11.684	0.000630409	0.00397587
ENSMUSG00000016128	Stard13	StAR-related lipid transfer (START) domain containing 13 [Source:MGI Symbol%3BAcc:MGI:2385331]	chr5	0.915638	5.36963	1.82234	0.177035	0.32818
ENSMUSG00000044927	H1fx	H1 histone family%2C member X [Source:MGI Symbol%3BAcc:MGI:2685307]	chr6	0.915721	6.39784	4.28966	0.0383448	0.107501
ENSMUSG00000002233	Rhoc	ras homolog family member C [Source:MGI Symbol%3BAcc:MGI:106028]	chr3	0.915786	5.3586	1.85542	0.173154	0.322988
ENSMUSG00000045205	Dpy19l4	dpy-19-like 4 (C. elegans) [Source:MGI Symbol%3BAcc:MGI:2685869]	chr4	0.916125	6.2938	6.58025	0.0103117	0.0385184
ENSMUSG00000010290	AI597479	expressed sequence AI597479 [Source:MGI Symbol%3BAcc:MGI:2138299]	chr1	0.916561	5.92058	3.47445	0.0623233	0.154713
ENSMUSG00000031827	Cotl1	coactosin-like 1 (Dictyostelium) [Source:MGI Symbol%3BAcc:MGI:1919292]	chr8	0.916908	7.31135	9.63896	0.00190493	0.00981193
ENSMUSG00000057143	Trim12c	tripartite motif-containing 12C [Source:MGI Symbol%3BAcc:MGI:4821183]	chr7	0.917001	5.8467	3.00733	0.0828885	0.191168
ENSMUSG00000008730	Hipk1	homeodomain interacting protein kinase 1 [Source:MGI Symbol%3BAcc:MGI:1314873]	chr3	0.917052	7.21145	13.9654	0.000186205	0.00138783
ENSMUSG00000028470	Hint2	histidine triad nucleotide binding protein 2 [Source:MGI Symbol%3BAcc:MGI:1916167]	chr4	0.917422	6.18507	3.80889	0.0509813	0.133062
ENSMUSG00000028649	Macf1	microtubule-actin crosslinking factor 1 [Source:MGI Symbol%3BAcc:MGI:108559]	chr4	0.917473	8.06578	18.2528	1.93444e-05	0.000196834
ENSMUSG00000033819	Ppp1r16a	protein phosphatase 1%2C regulatory (inhibitor) subunit 16A [Source:MGI Symbol%3BAcc:MGI:1920312]	chr15	0.917894	5.60057	1.80354	0.179286	0.331363
ENSMUSG00000022332	Khdrbs3	KH domain containing%2C RNA binding%2C signal transduction associated 3 [Source:MGI Symbol%3BAcc:MGI:1313312]	chr15	0.918053	5.8727	3.24917	0.0714597	0.17116
ENSMUSG00000031200	Mtcp1	mature T cell proliferation 1 [Source:MGI Symbol%3BAcc:MGI:102699]	chrX	0.918115	5.5214	1.5222	0.217286	0.378885
ENSMUSG00000004815	Dgkq	diacylglycerol kinase%2C theta [Source:MGI Symbol%3BAcc:MGI:102918]	chr5	0.918219	5.71927	2.05794	0.151415	0.294307
ENSMUSG00000036046	5031439G07Rik	RIKEN cDNA 5031439G07 gene [Source:MGI Symbol%3BAcc:MGI:2444899]	chr15	0.918508	5.81758	2.39259	0.121911	0.252349
ENSMUSG00000032715	Trib3	tribbles pseudokinase 3 [Source:MGI Symbol%3BAcc:MGI:1345675]	chr2	0.91961	5.34354	1.35358	0.244654	0.410366
ENSMUSG00000015340	Cybb	cytochrome b-245%2C beta polypeptide [Source:MGI Symbol%3BAcc:MGI:88574]	chrX	0.919637	5.72149	1.88046	0.170282	0.319086
ENSMUSG00000072770	Acrbp	proacrosin binding protein [Source:MGI Symbol%3BAcc:MGI:1859515]	chr6	0.919732	5.61556	2.17425	0.140338	0.27881
ENSMUSG00000053483	Usp21	ubiquitin specific peptidase 21 [Source:MGI Symbol%3BAcc:MGI:1353665]	chr1	0.920043	6.35945	5.64622	0.017493	0.0585739
ENSMUSG00000060716	Plekhh1	pleckstrin homology domain containing%2C family H (with MyTH4 domain) member 1 [Source:MGI Symbol%3BAcc:MGI:2144989]	chr12	0.920234	5.33006	4.42431	0.0354304	0.101304
ENSMUSG00000057110	Cntrl	centriolin [Source:MGI Symbol%3BAcc:MGI:1889576]	chr2	0.920266	7.6715	13.9159	0.000191178	0.00141945
ENSMUSG00000022221	Ripk3	receptor-interacting serine-threonine kinase 3 [Source:MGI Symbol%3BAcc:MGI:2154952]	chr14	0.920608	6.92439	9.47912	0.00207823	0.0105507
ENSMUSG00000005774	Rfx5	regulatory factor X%2C 5 (influences HLA class II expression) [Source:MGI Symbol%3BAcc:MGI:1858421]	chr3	0.920739	5.94479	2.90542	0.0882823	0.199928
ENSMUSG00000018900	Slc22a5	solute carrier family 22 (organic cation transporter)%2C member 5 [Source:MGI Symbol%3BAcc:MGI:1329012]	chr11	0.92077	5.54182	1.95561	0.161984	0.308219
ENSMUSG00000044734	Serpinb1a	serine (or cysteine) peptidase inhibitor%2C clade B%2C member 1a [Source:MGI Symbol%3BAcc:MGI:1913472]	chr13	0.921269	7.60202	7.19972	0.0072915	0.029136
ENSMUSG00000027361	Gabpb1	GA repeat binding protein%2C beta 1 [Source:MGI Symbol%3BAcc:MGI:95611]	chr2	0.921827	6.63216	7.84514	0.00509576	0.021845
ENSMUSG00000002031	Ift46	intraflagellar transport 46 [Source:MGI Symbol%3BAcc:MGI:1923818]	chr9	0.921831	5.83252	2.85594	0.0910367	0.204172
ENSMUSG00000097777	Gm16794	predicted gene%2C 16794 [Source:MGI Symbol%3BAcc:MGI:4439718]	chr9	0.922623	5.36739	1.33549	0.247831	0.413673
ENSMUSG00000046605	B3gntl1	UDP-GlcNAc:betaGal beta-1%2C3-N-acetylglucosaminyltransferase-like 1 [Source:MGI Symbol%3BAcc:MGI:2441705]	chr11	0.922711	5.69479	2.41976	0.119813	0.249083
ENSMUSG00000062115	Rai1	retinoic acid induced 1 [Source:MGI Symbol%3BAcc:MGI:103291]	chr11	0.922742	7.27318	12.2062	0.00047631	0.00312315
ENSMUSG00000045382	Cxcr4	chemokine (C-X-C motif) receptor 4 [Source:MGI Symbol%3BAcc:MGI:109563]	chr1	0.922941	6.30351	3.08798	0.0788726	0.184008
ENSMUSG00000110894	RP24-254O21.3		chr10	0.923236	5.35657	1.90374	0.16766	0.315735
ENSMUSG00000103845	Gm19026	predicted gene%2C 19026 [Source:MGI Symbol%3BAcc:MGI:5011211]	chr1	0.923252	5.34261	2.51435	0.112814	0.238878
ENSMUSG00000015542	Nat9	N-acetyltransferase 9 (GCN5-related%2C putative) [Source:MGI Symbol%3BAcc:MGI:1913426]	chr11	0.923268	5.57816	2.54712	0.110496	0.235348
ENSMUSG00000047766	Lrrc49	leucine rich repeat containing 49 [Source:MGI Symbol%3BAcc:MGI:2442689]	chr9	0.923285	5.45938	1.98398	0.158972	0.304363
ENSMUSG00000055720	Ubl7	ubiquitin-like 7 (bone marrow stromal cell-derived) [Source:MGI Symbol%3BAcc:MGI:1916709]	chr9	0.923852	5.81335	4.66743	0.0307399	0.0908345
ENSMUSG00000048310	Pskh1	protein serine kinase H1 [Source:MGI Symbol%3BAcc:MGI:3528383]	chr8	0.923956	5.88854	3.14046	0.0763724	0.179768
ENSMUSG00000061462	Obscn	obscurin%2C cytoskeletal calmodulin and titin-interacting RhoGEF [Source:MGI Symbol%3BAcc:MGI:2681862]	chr11	0.924305	5.35638	3.45844	0.0629297	0.155698
ENSMUSG00000056413	Adap1	ArfGAP with dual PH domains 1 [Source:MGI Symbol%3BAcc:MGI:2442201]	chr5	0.924411	5.96668	3.4003	0.0651844	0.159673
ENSMUSG00000085793	Lin52	lin-52 homolog (C. elegans) [Source:MGI Symbol%3BAcc:MGI:3045391]	chr12	0.92538	5.61613	1.84223	0.17469	0.324878
ENSMUSG00000039982	Dtx4	deltex 4%2C E3 ubiquitin ligase [Source:MGI Symbol%3BAcc:MGI:2672905]	chr19	0.925753	5.77953	2.03574	0.153639	0.297478
ENSMUSG00000020721	Helz	helicase with zinc finger domain [Source:MGI Symbol%3BAcc:MGI:1925705]	chr11	0.925986	7.0764	11.408	0.0007313	0.00449541
ENSMUSG00000040570	Rundc3b	RUN domain containing 3B [Source:MGI Symbol%3BAcc:MGI:2685286]	chr5	0.926125	5.35236	4.03301	0.0446183	0.120586
ENSMUSG00000028689	Ccdc163	coiled-coil domain containing 163 [Source:MGI Symbol%3BAcc:MGI:1915644]	chr4	0.926208	5.90433	3.32642	0.0681753	0.165177
ENSMUSG00000087266	Gm15991	predicted gene 15991 [Source:MGI Symbol%3BAcc:MGI:3801813]	chr8	0.926505	5.41401	4.25902	0.0390425	0.108868
ENSMUSG00000010751	Tnfrsf22	tumor necrosis factor receptor superfamily%2C member 22 [Source:MGI Symbol%3BAcc:MGI:1930270]	chr7	0.926641	5.47386	1.85081	0.173689	0.323636
ENSMUSG00000057440	Mpp7	membrane protein%2C palmitoylated 7 (MAGUK p55 subfamily member 7) [Source:MGI Symbol%3BAcc:MGI:1922989]	chr18	0.927129	6.30816	5.12764	0.0235477	0.0739738
ENSMUSG00000053581	Zfand2a	zinc finger%2C AN1-type domain 2A [Source:MGI Symbol%3BAcc:MGI:2140729]	chr5	0.927214	5.52325	1.97368	0.160058	0.305715
ENSMUSG00000052142	Rasal3	RAS protein activator like 3 [Source:MGI Symbol%3BAcc:MGI:2444128]	chr17	0.927319	6.19788	3.51007	0.060997	0.152199
ENSMUSG00000021709	Erbin	Erbb2 interacting protein [Source:MGI Symbol%3BAcc:MGI:1890169]	chr13	0.927409	7.40443	13.83	0.000200119	0.00147736
ENSMUSG00000029787	Avl9	AVL9 cell migration associated [Source:MGI Symbol%3BAcc:MGI:1926187]	chr6	0.927472	6.2582	4.19203	0.0406144	0.112184
ENSMUSG00000000555	Itga5	integrin alpha 5 (fibronectin receptor alpha) [Source:MGI Symbol%3BAcc:MGI:96604]	chr15	0.928437	5.75481	4.44087	0.0350884	0.100548
ENSMUSG00000022131	Gpr180	G protein-coupled receptor 180 [Source:MGI Symbol%3BAcc:MGI:1930949]	chr14	0.928747	5.83922	3.13954	0.0764153	0.179833
ENSMUSG00000074794	Arrdc3	arrestin domain containing 3 [Source:MGI Symbol%3BAcc:MGI:2145242]	chr13	0.929479	5.84368	2.51658	0.112654	0.238606
ENSMUSG00000043059	Zfp513	zinc finger protein 513 [Source:MGI Symbol%3BAcc:MGI:2141255]	chr5	0.929731	5.85808	2.75267	0.0970919	0.214228
ENSMUSG00000025212	Sfxn3	sideroflexin 3 [Source:MGI Symbol%3BAcc:MGI:2137679]	chr19	0.930276	5.6619	3.09777	0.0783997	0.183222
ENSMUSG00000063362	Alg11	asparagine-linked glycosylation 11 (alpha-1%2C2-mannosyltransferase) [Source:MGI Symbol%3BAcc:MGI:2142632]	chr8	0.930471	6.1764	5.48691	0.0191594	0.0629156
ENSMUSG00000107116	Gm43274	predicted gene 43274 [Source:MGI Symbol%3BAcc:MGI:5663411]	chr5	0.930495	5.53852	2.19573	0.138394	0.275924
ENSMUSG00000033126	Ybey	ybeY metallopeptidase [Source:MGI Symbol%3BAcc:MGI:2656825]	chr10	0.930667	5.75465	1.97736	0.159669	0.305235
ENSMUSG00000039989	Cbx4	chromobox 4 [Source:MGI Symbol%3BAcc:MGI:1195985]	chr11	0.930924	6.24555	4.70183	0.0301305	0.0894419
ENSMUSG00000085741	5430405H02Rik	RIKEN cDNA 5430405H02 gene [Source:MGI Symbol%3BAcc:MGI:1921737]	chr2	0.93144	5.52347	1.82881	0.176269	0.327109
ENSMUSG00000020111	Micu1	mitochondrial calcium uptake 1 [Source:MGI Symbol%3BAcc:MGI:2384909]	chr10	0.931662	6.51747	6.63381	0.0100061	0.0376683
ENSMUSG00000026014	Raph1	Ras association (RalGDS/AF-6) and pleckstrin homology domains 1 [Source:MGI Symbol%3BAcc:MGI:1924550]	chr1	0.932191	5.89534	2.47074	0.115983	0.2434
ENSMUSG00000053835	H2-T24	histocompatibility 2%2C T region locus 24 [Source:MGI Symbol%3BAcc:MGI:95958]	chr17	0.932352	5.35917	3.11633	0.0775109	0.181608
ENSMUSG00000029534	St7	suppression of tumorigenicity 7 [Source:MGI Symbol%3BAcc:MGI:1927450]	chr6	0.932622	6.15944	5.01712	0.0250979	0.0777855
ENSMUSG00000020400	Tnip1	TNFAIP3 interacting protein 1 [Source:MGI Symbol%3BAcc:MGI:1926194]	chr11	0.932681	6.05214	3.87469	0.0490194	0.129244
ENSMUSG00000025213	Kazald1	Kazal-type serine peptidase inhibitor domain 1 [Source:MGI Symbol%3BAcc:MGI:2147606]	chr19	0.933658	5.33741	1.51199	0.218835	0.38052
ENSMUSG00000034997	Htr2a	5-hydroxytryptamine (serotonin) receptor 2A [Source:MGI Symbol%3BAcc:MGI:109521]	chr14	0.933796	5.34038	1.3377	0.24744	0.413364
ENSMUSG00000028917	Plekhm2	pleckstrin homology domain containing%2C family M (with RUN domain) member 2 [Source:MGI Symbol%3BAcc:MGI:1916832]	chr4	0.933834	5.82593	3.15288	0.075793	0.178866
ENSMUSG00000069729	Arid1b	AT rich interactive domain 1B (SWI-like) [Source:MGI Symbol%3BAcc:MGI:1926129]	chr17	0.934034	7.11221	10.9674	0.000927267	0.00541719
ENSMUSG00000031532	Saraf	store-operated calcium entry-associated regulatory factor [Source:MGI Symbol%3BAcc:MGI:1915137]	chr8	0.934142	6.97899	9.92107	0.00163397	0.00861327
ENSMUSG00000028053	Ash1l	ash1 (absent%2C small%2C or homeotic)-like (Drosophila) [Source:MGI Symbol%3BAcc:MGI:2183158]	chr3	0.934608	7.6388	18.3062	1.88094e-05	0.000192048
ENSMUSG00000089682	Bcl2l2	BCL2-like 2 [Source:MGI Symbol%3BAcc:MGI:108052]	chr14	0.935457	5.65658	2.6408	0.104151	0.225545
ENSMUSG00000027447	Cst3	cystatin C [Source:MGI Symbol%3BAcc:MGI:102519]	chr2	0.935627	8.11481	25.2088	5.14466e-07	7.90781e-06
ENSMUSG00000040188	Scamp2	secretory carrier membrane protein 2 [Source:MGI Symbol%3BAcc:MGI:1346518]	chr9	0.935751	6.72177	9.19693	0.00242422	0.0119519
ENSMUSG00000050555	Hyls1	hydrolethalus syndrome 1 [Source:MGI Symbol%3BAcc:MGI:1924082]	chr9	0.935788	5.55729	1.80631	0.178951	0.330863
ENSMUSG00000035623	Rsf1	remodeling and spacing factor 1 [Source:MGI Symbol%3BAcc:MGI:2682305]	chr7	0.935873	7.23196	10.3311	0.00130811	0.0071729
ENSMUSG00000030657	Xylt1	xylosyltransferase 1 [Source:MGI Symbol%3BAcc:MGI:2451073]	chr7	0.935946	6.18838	4.16127	0.0413583	0.113774
ENSMUSG00000058126	Tpm3-rs7	tropomyosin 3%2C related sequence 7 [Source:MGI Symbol%3BAcc:MGI:99705]	chr14	0.936154	7.70904	19.5469	9.81595e-06	0.000109505
ENSMUSG00000003123	Lipe	lipase%2C hormone sensitive [Source:MGI Symbol%3BAcc:MGI:96790]	chr7	0.936897	5.55426	1.93581	0.164124	0.311111
ENSMUSG00000039531	Zufsp	zinc finger with UFM1-specific peptidase domain [Source:MGI Symbol%3BAcc:MGI:1919830]	chr10	0.937213	6.31967	6.04562	0.0139408	0.0489031
ENSMUSG00000001750	Tcirg1	T cell%2C immune regulator 1%2C ATPase%2C H+ transporting%2C lysosomal V0 protein A3 [Source:MGI Symbol%3BAcc:MGI:1350931]	chr19	0.937673	6.17531	4.29144	0.0383048	0.107428
ENSMUSG00000068226	Gm6723	predicted pseudogene 6723 [Source:MGI Symbol%3BAcc:MGI:3648054]	chr15	0.937979	5.35926	2.08524	0.148729	0.290905
ENSMUSG00000037722	Gnpnat1	glucosamine-phosphate N-acetyltransferase 1 [Source:MGI Symbol%3BAcc:MGI:1858963]	chr14	0.9382	6.07295	4.90486	0.0267813	0.0817644
ENSMUSG00000083373	Gm13392	predicted gene 13392 [Source:MGI Symbol%3BAcc:MGI:3649898]	chr2	0.938431	5.67427	3.59629	0.0579087	0.146159
ENSMUSG00000023009	Nckap5l	NCK-associated protein 5-like [Source:MGI Symbol%3BAcc:MGI:3609653]	chr15	0.938934	5.66595	2.1501	0.142561	0.282108
ENSMUSG00000001482	Def8	differentially expressed in FDCP 8 [Source:MGI Symbol%3BAcc:MGI:1346331]	chr8	0.939129	6.53542	7.53093	0.00606484	0.0251932
ENSMUSG00000025037	Maoa	monoamine oxidase A [Source:MGI Symbol%3BAcc:MGI:96915]	chrX	0.9393	5.96882	3.19218	0.0739912	0.175755
ENSMUSG00000110405	Gm45534	predicted gene 45534 [Source:MGI Symbol%3BAcc:MGI:5791370]	chr8	0.93945	5.39511	1.36186	0.243215	0.40879
ENSMUSG00000103731	Gm17530	predicted gene%2C 17530 [Source:MGI Symbol%3BAcc:MGI:4937164]	chr9	0.940131	5.33428	4.16319	0.0413115	0.113702
ENSMUSG00000046380	Jrk	jerky [Source:MGI Symbol%3BAcc:MGI:106214]	chr15	0.94037	5.4989	2.23282	0.135107	0.271122
ENSMUSG00000024383	Map3k2	mitogen-activated protein kinase kinase kinase 2 [Source:MGI Symbol%3BAcc:MGI:1346873]	chr18	0.940404	5.87556	3.50037	0.0613553	0.152921
ENSMUSG00000074580	4931440P22Rik	RIKEN cDNA 4931440P22 gene [Source:MGI Symbol%3BAcc:MGI:1918254]	chr3	0.940459	5.39366	1.54494	0.213884	0.374614
ENSMUSG00000043157	Arl11	ADP-ribosylation factor-like 11 [Source:MGI Symbol%3BAcc:MGI:2444054]	chr14	0.940976	5.92712	2.87068	0.0902067	0.202896
ENSMUSG00000031812	Map1lc3b	microtubule-associated protein 1 light chain 3 beta [Source:MGI Symbol%3BAcc:MGI:1914693]	chr8	0.941021	6.9967	10.6673	0.00109047	0.00615766
ENSMUSG00000032966	Fkbp1a	FK506 binding protein 1a [Source:MGI Symbol%3BAcc:MGI:95541]	chr2	0.941334	8.59961	34.2591	4.82417e-09	1.10735e-07
ENSMUSG00000110277	Gm45871	predicted gene 45871 [Source:MGI Symbol%3BAcc:MGI:5804986]	chr18	0.941568	5.53567	1.86522	0.172024	0.321652
ENSMUSG00000026932	Nacc2	nucleus accumbens associated 2%2C BEN and BTB (POZ) domain containing [Source:MGI Symbol%3BAcc:MGI:1915241]	chr2	0.942485	5.37327	0.972403	0.324082	0.498439
ENSMUSG00000002012	Pnck	pregnancy upregulated non-ubiquitously expressed CaM kinase [Source:MGI Symbol%3BAcc:MGI:1347357]	chrX	0.942575	5.47473	2.6649	0.102584	0.223209
ENSMUSG00000035824	Tk2	thymidine kinase 2%2C mitochondrial [Source:MGI Symbol%3BAcc:MGI:1913266]	chr8	0.942618	5.7027	3.10673	0.0779692	0.182449
ENSMUSG00000024066	Xdh	xanthine dehydrogenase [Source:MGI Symbol%3BAcc:MGI:98973]	chr17	0.942666	5.33699	3.6829	0.0549733	0.140556
ENSMUSG00000021120	Pigh	phosphatidylinositol glycan anchor biosynthesis%2C class H [Source:MGI Symbol%3BAcc:MGI:99463]	chr12	0.943225	5.77428	3.16467	0.0752476	0.178052
ENSMUSG00000003031	Cdkn1b	cyclin-dependent kinase inhibitor 1B [Source:MGI Symbol%3BAcc:MGI:104565]	chr6	0.943298	6.14216	5.84928	0.0155834	0.0534702
ENSMUSG00000033319	Fem1c	fem-1 homolog c (C.elegans) [Source:MGI Symbol%3BAcc:MGI:2444737]	chr18	0.943827	6.58586	6.68377	0.00972949	0.0369131
ENSMUSG00000032089	Il10ra	interleukin 10 receptor%2C alpha [Source:MGI Symbol%3BAcc:MGI:96538]	chr9	0.943909	5.38735	3.44184	0.0635648	0.156793
ENSMUSG00000053644	Aldh7a1	aldehyde dehydrogenase family 7%2C member A1 [Source:MGI Symbol%3BAcc:MGI:108186]	chr18	0.944097	6.4434	7.53482	0.00605177	0.0251706
ENSMUSG00000021643	Serf1	small EDRK-rich factor 1 [Source:MGI Symbol%3BAcc:MGI:1337114]	chr13	0.94427	6.44012	7.60813	0.00581056	0.0243452
ENSMUSG00000047642	D930020B18Rik	RIKEN cDNA D930020B18 gene [Source:MGI Symbol%3BAcc:MGI:2442001]	chr10	0.945257	5.5077	2.62269	0.105346	0.227561
ENSMUSG00000032890	Rims3	regulating synaptic membrane exocytosis 3 [Source:MGI Symbol%3BAcc:MGI:2443331]	chr4	0.946145	5.34604	0.684664	0.407985	0.582407
ENSMUSG00000100967	Gm29666	predicted gene 29666 [Source:MGI Symbol%3BAcc:MGI:5580372]	chr15	0.946619	5.49999	1.20988	0.271355	0.441187
ENSMUSG00000031229	Atrx	alpha thalassemia/mental retardation syndrome X-linked [Source:MGI Symbol%3BAcc:MGI:103067]	chrX	0.946737	8.97993	36.6259	1.43117e-09	3.58717e-08
ENSMUSG00000027845	Dclre1b	DNA cross-link repair 1B [Source:MGI Symbol%3BAcc:MGI:2156057]	chr3	0.946883	6.11925	4.15102	0.0416093	0.114383
ENSMUSG00000059994	Fcrl1	Fc receptor-like 1 [Source:MGI Symbol%3BAcc:MGI:2442862]	chr3	0.94707	5.38075	3.23762	0.0719651	0.172158
ENSMUSG00000040249	Lrp1	low density lipoprotein receptor-related protein 1 [Source:MGI Symbol%3BAcc:MGI:96828]	chr10	0.947503	5.5218	1.92932	0.164833	0.312149
ENSMUSG00000051306	Usp42	ubiquitin specific peptidase 42 [Source:MGI Symbol%3BAcc:MGI:1924050]	chr5	0.947584	6.54042	6.29455	0.012111	0.0436409
ENSMUSG00000004698	Hdac9	histone deacetylase 9 [Source:MGI Symbol%3BAcc:MGI:1931221]	chr12	0.947882	5.42591	1.87332	0.171095	0.3203
ENSMUSG00000042364	Snx18	sorting nexin 18 [Source:MGI Symbol%3BAcc:MGI:2137642]	chr13	0.948171	6.53298	6.01884	0.0141539	0.0494942
ENSMUSG00000090093	Gm14399	predicted gene 14399 [Source:MGI Symbol%3BAcc:MGI:3650082]	chr2	0.948375	5.34105	1.98222	0.159157	0.304555
ENSMUSG00000097507	Gm26538	predicted gene%2C 26538 [Source:MGI Symbol%3BAcc:MGI:5477032]	chr18	0.948919	5.33579	4.13074	0.0421109	0.115293
ENSMUSG00000022179	4931414P19Rik	RIKEN cDNA 4931414P19 gene [Source:MGI Symbol%3BAcc:MGI:1921609]	chr14	0.949308	5.63714	2.29296	0.129962	0.263876
ENSMUSG00000036565	Ttyh3	tweety family member 3 [Source:MGI Symbol%3BAcc:MGI:1925589]	chr5	0.94971	7.22386	14.1197	0.00017154	0.00129782
ENSMUSG00000030701	Plekhb1	pleckstrin homology domain containing%2C family B (evectins) member 1 [Source:MGI Symbol%3BAcc:MGI:1351469]	chr7	0.950416	5.3315	4.2441	0.0393869	0.109632
ENSMUSG00000027287	Snap23	synaptosomal-associated protein 23 [Source:MGI Symbol%3BAcc:MGI:109356]	chr2	0.950904	6.85959	12.747	0.00035658	0.00244755
ENSMUSG00000070565	Rasal2	RAS protein activator like 2 [Source:MGI Symbol%3BAcc:MGI:2443881]	chr1	0.951338	5.73126	2.91572	0.0877204	0.199129
ENSMUSG00000026944	Abca2	ATP-binding cassette%2C sub-family A (ABC1)%2C member 2 [Source:MGI Symbol%3BAcc:MGI:99606]	chr2	0.951454	6.60474	6.5902	0.0102542	0.0384161
ENSMUSG00000022617	Chkb	choline kinase beta [Source:MGI Symbol%3BAcc:MGI:1328313]	chr15	0.951776	6.03789	4.3933	0.0360805	0.102759
ENSMUSG00000001986	Gria3	glutamate receptor%2C ionotropic%2C AMPA3 (alpha 3) [Source:MGI Symbol%3BAcc:MGI:95810]	chrX	0.952054	6.68786	4.40777	0.0357755	0.102066
ENSMUSG00000089889	0610040B10Rik	RIKEN cDNA 0610040B10 gene [Source:MGI Symbol%3BAcc:MGI:1914922]	chr5	0.952529	5.40263	1.65557	0.198202	0.355318
ENSMUSG00000011096	Akt1s1	AKT1 substrate 1 (proline-rich) [Source:MGI Symbol%3BAcc:MGI:1914855]	chr7	0.953111	5.91574	3.55097	0.0595107	0.149257
ENSMUSG00000069495	Epc2	enhancer of polycomb homolog 2 (Drosophila) [Source:MGI Symbol%3BAcc:MGI:1278321]	chr2	0.953157	6.49692	6.8364	0.00893187	0.0343228
ENSMUSG00000051675	Trim32	tripartite motif-containing 32 [Source:MGI Symbol%3BAcc:MGI:1917057]	chr4	0.953508	5.92385	3.93467	0.0473003	0.125938
ENSMUSG00000034210	Efcab14	EF-hand calcium binding domain 14 [Source:MGI Symbol%3BAcc:MGI:2442397]	chr4	0.953815	6.7287	11.2433	0.000799096	0.00479828
ENSMUSG00000025646	Atrip	ATR interacting protein [Source:MGI Symbol%3BAcc:MGI:1925349]	chr9	0.954195	5.35244	0.380855	0.537146	0.693754
ENSMUSG00000112317	RP23-383C2.4		chr10	0.954232	5.35254	2.39889	0.121421	0.251651
ENSMUSG00000056698	Elmod3	ELMO/CED-12 domain containing 3 [Source:MGI Symbol%3BAcc:MGI:2445168]	chr6	0.955035	5.70584	2.33222	0.126721	0.259351
ENSMUSG00000057706	Mex3b	mex3 RNA binding family member B [Source:MGI Symbol%3BAcc:MGI:1918252]	chr7	0.955549	5.60535	2.06999	0.150222	0.292942
ENSMUSG00000024330	Col11a2	collagen%2C type XI%2C alpha 2 [Source:MGI Symbol%3BAcc:MGI:88447]	chr17	0.955583	5.53358	1.89718	0.168394	0.316617
ENSMUSG00000046152	Fut10	fucosyltransferase 10 [Source:MGI Symbol%3BAcc:MGI:2384748]	chr8	0.956055	5.56216	1.99107	0.158229	0.303566
ENSMUSG00000046962	Zbtb21	zinc finger and BTB domain containing 21 [Source:MGI Symbol%3BAcc:MGI:1927240]	chr16	0.956088	5.80281	3.03165	0.0816548	0.188799
ENSMUSG00000026773	Pfkfb3	6-phosphofructo-2-kinase/fructose-2%2C6-biphosphatase 3 [Source:MGI Symbol%3BAcc:MGI:2181202]	chr2	0.956091	6.02348	3.02506	0.0819873	0.189427
ENSMUSG00000034216	Vps18	VPS18 CORVET/HOPS core subunit [Source:MGI Symbol%3BAcc:MGI:2443626]	chr2	0.956357	6.34386	6.76209	0.00931147	0.0355487
ENSMUSG00000035933	Cog5	component of oligomeric golgi complex 5 [Source:MGI Symbol%3BAcc:MGI:2145130]	chr12	0.956438	6.36114	7.35225	0.00669789	0.0272474
ENSMUSG00000059252	Tpt1-ps5	tumor protein%2C translationally-controlled%2C pseudogene 5 [Source:MGI Symbol%3BAcc:MGI:2664999]	chr9	0.956529	6.13969	6.72289	0.00951835	0.0362182
ENSMUSG00000021371	Mcur1	mitochondrial calcium uniporter regulator 1 [Source:MGI Symbol%3BAcc:MGI:1923387]	chr13	0.956794	6.39971	5.90335	0.0151121	0.0522105
ENSMUSG00000036853	Mcoln3	mucolipin 3 [Source:MGI Symbol%3BAcc:MGI:1890500]	chr3	0.957194	5.37612	1.74788	0.186144	0.340515
ENSMUSG00000007216	Zfp775	zinc finger protein 775 [Source:MGI Symbol%3BAcc:MGI:2683557]	chr6	0.957236	5.49789	1.97978	0.159413	0.304896
ENSMUSG00000034610	Zcchc11	zinc finger%2C CCHC domain containing 11 [Source:MGI Symbol%3BAcc:MGI:2445126]	chr4	0.957406	7.38642	15.9779	6.40869e-05	0.000554752
ENSMUSG00000006850	Tmco6	transmembrane and coiled-coil domains 6 [Source:MGI Symbol%3BAcc:MGI:1919233]	chr18	0.957571	5.52397	1.26313	0.26106	0.429027
ENSMUSG00000101778	Gm29488	predicted gene 29488 [Source:MGI Symbol%3BAcc:MGI:5580194]	chr1	0.957992	5.35814	3.47575	0.0622745	0.154641
ENSMUSG00000039270	Megf9	multiple EGF-like-domains 9 [Source:MGI Symbol%3BAcc:MGI:1918264]	chr4	0.958626	5.78233	2.58496	0.107883	0.231482
ENSMUSG00000021962	Dcp1a	decapping mRNA 1A [Source:MGI Symbol%3BAcc:MGI:1923151]	chr14	0.958929	6.01609	4.58235	0.0323029	0.094362
ENSMUSG00000062761	Zfp512	zinc finger protein 512 [Source:MGI Symbol%3BAcc:MGI:1917345]	chr5	0.959194	6.38496	7.46821	0.00627978	0.0259197
ENSMUSG00000039414	Heatr5b	HEAT repeat containing 5B [Source:MGI Symbol%3BAcc:MGI:2444098]	chr17	0.959638	6.06674	4.58396	0.0322725	0.0943493
ENSMUSG00000035596	Mboat7	membrane bound O-acyltransferase domain containing 7 [Source:MGI Symbol%3BAcc:MGI:1924832]	chr7	0.959761	6.44067	7.66184	0.0056401	0.0237784
ENSMUSG00000058192	Zfp846	zinc finger protein 846 [Source:MGI Symbol%3BAcc:MGI:1924012]	chr9	0.959903	5.7137	2.8116	0.093585	0.208324
ENSMUSG00000006369	Fbln1	fibulin 1 [Source:MGI Symbol%3BAcc:MGI:95487]	chr15	0.960294	5.52952	2.21481	0.136692	0.273489
ENSMUSG00000058135	Gstm1	glutathione S-transferase%2C mu 1 [Source:MGI Symbol%3BAcc:MGI:95860]	chr3	0.960311	7.14177	9.94748	0.0016107	0.00851081
ENSMUSG00000018800	Abca5	ATP-binding cassette%2C sub-family A (ABC1)%2C member 5 [Source:MGI Symbol%3BAcc:MGI:2386607]	chr11	0.960334	5.40401	1.19207	0.274913	0.444639
ENSMUSG00000047617	BC029214	cDNA sequence BC029214 [Source:MGI Symbol%3BAcc:MGI:2442831]	chr2	0.960576	5.79401	3.16603	0.0751848	0.177943
ENSMUSG00000038642	Ctss	cathepsin S [Source:MGI Symbol%3BAcc:MGI:107341]	chr3	0.960741	5.50208	1.05922	0.303394	0.475708
ENSMUSG00000078881	Gm14434	predicted gene 14434 [Source:MGI Symbol%3BAcc:MGI:3702417]	chr2	0.960772	5.34359	2.21118	0.137014	0.273851
ENSMUSG00000021432	Slc35b3	solute carrier family 35%2C member B3 [Source:MGI Symbol%3BAcc:MGI:1913978]	chr13	0.960975	5.88338	3.53252	0.0601763	0.150674
ENSMUSG00000053898	Ech1	enoyl coenzyme A hydratase 1%2C peroxisomal [Source:MGI Symbol%3BAcc:MGI:1858208]	chr7	0.961293	6.98411	11.7924	0.000594732	0.00378002
ENSMUSG00000048497	Mmgt2	membrane magnesium transporter 2 [Source:MGI Symbol%3BAcc:MGI:2448491]	chr11	0.961523	6.27412	5.50166	0.0189984	0.0624705
ENSMUSG00000023965	Fbxl17	F-box and leucine-rich repeat protein 17 [Source:MGI Symbol%3BAcc:MGI:1354704]	chr17	0.962164	5.97961	4.42098	0.0354997	0.101465
ENSMUSG00000027624	Epb41l1	erythrocyte membrane protein band 4.1 like 1 [Source:MGI Symbol%3BAcc:MGI:103010]	chr2	0.962387	5.4522	1.2926	0.25557	0.422375
ENSMUSG00000105050	Gm42482	predicted gene 42482 [Source:MGI Symbol%3BAcc:MGI:5662619]	chr5	0.963623	5.43806	2.26741	0.132121	0.26706
ENSMUSG00000102319	Gm37626	predicted gene%2C 37626 [Source:MGI Symbol%3BAcc:MGI:5610854]	chr1	0.964048	5.36053	3.66691	0.0555031	0.141466
ENSMUSG00000000282	Mnt	max binding protein [Source:MGI Symbol%3BAcc:MGI:109150]	chr11	0.964233	6.07177	5.45688	0.0194914	0.0637006
ENSMUSG00000026478	Lamc1	laminin%2C gamma 1 [Source:MGI Symbol%3BAcc:MGI:99914]	chr1	0.964428	5.95315	3.83652	0.0501474	0.131371
ENSMUSG00000038119	Cdon	cell adhesion molecule-related/down-regulated by oncogenes [Source:MGI Symbol%3BAcc:MGI:1926387]	chr9	0.964547	5.37038	1.50132	0.220468	0.381962
ENSMUSG00000018363	Smurf2	SMAD specific E3 ubiquitin protein ligase 2 [Source:MGI Symbol%3BAcc:MGI:1913563]	chr11	0.9649	6.16041	4.79229	0.0285874	0.0859498
ENSMUSG00000029763	Exoc4	exocyst complex component 4 [Source:MGI Symbol%3BAcc:MGI:1096376]	chr6	0.965508	6.82217	10.1275	0.00146071	0.00783822
ENSMUSG00000020828	Pld2	phospholipase D2 [Source:MGI Symbol%3BAcc:MGI:892877]	chr11	0.96667	5.36299	1.50555	0.21982	0.381357
ENSMUSG00000094189	Gm6134	predicted pseudogene 6134 [Source:MGI Symbol%3BAcc:MGI:3648731]	chr6	0.966828	5.39628	2.80383	0.0940396	0.209097
ENSMUSG00000078779	Zfp59	zinc finger protein 59 [Source:MGI Symbol%3BAcc:MGI:99206]	chr7	0.966912	5.47123	1.20271	0.272781	0.442763
ENSMUSG00000027615	Hps3	Hermansky-Pudlak syndrome 3 [Source:MGI Symbol%3BAcc:MGI:2153839]	chr3	0.967447	6.18191	5.12887	0.0235311	0.073963
ENSMUSG00000032599	Ip6k2	inositol hexaphosphate kinase 2 [Source:MGI Symbol%3BAcc:MGI:1923750]	chr9	0.967806	6.00692	5.00942	0.0252098	0.0780088
ENSMUSG00000024137	E4f1	E4F transcription factor 1 [Source:MGI Symbol%3BAcc:MGI:109530]	chr17	0.968264	5.79166	3.79997	0.0512535	0.133594
ENSMUSG00000064141	Zfp69	zinc finger protein 69 [Source:MGI Symbol%3BAcc:MGI:107794]	chr4	0.96865	5.50023	2.12824	0.144606	0.285334
ENSMUSG00000044477	Zfand3	zinc finger%2C AN1-type domain 3 [Source:MGI Symbol%3BAcc:MGI:1096572]	chr17	0.96868	6.10917	5.18597	0.02277	0.0720517
ENSMUSG00000037606	Osbpl5	oxysterol binding protein-like 5 [Source:MGI Symbol%3BAcc:MGI:1930265]	chr7	0.96889	5.44279	2.07017	0.150205	0.292942
ENSMUSG00000050390	C77080	expressed sequence C77080 [Source:MGI Symbol%3BAcc:MGI:2140651]	chr4	0.969095	5.35994	1.19035	0.27526	0.444696
ENSMUSG00000084288	Gm5228	predicted gene 5228 [Source:MGI Symbol%3BAcc:MGI:3646949]	chr17	0.969194	5.39283	2.35152	0.125161	0.257037
ENSMUSG00000032177	Pde4a	phosphodiesterase 4A%2C cAMP specific [Source:MGI Symbol%3BAcc:MGI:99558]	chr9	0.969218	6.04404	3.58871	0.0581733	0.14666
ENSMUSG00000037509	Arhgef4	Rho guanine nucleotide exchange factor (GEF) 4 [Source:MGI Symbol%3BAcc:MGI:2442507]	chr1	0.969603	5.44026	1.85438	0.173275	0.323175
ENSMUSG00000029470	P2rx4	purinergic receptor P2X%2C ligand-gated ion channel 4 [Source:MGI Symbol%3BAcc:MGI:1338859]	chr5	0.969715	6.15779	3.94894	0.0469009	0.12508
ENSMUSG00000032261	Sh3bgrl2	SH3 domain binding glutamic acid-rich protein like 2 [Source:MGI Symbol%3BAcc:MGI:1915350]	chr9	0.969859	5.34799	4.46536	0.0345888	0.0995022
ENSMUSG00000049232	Tigd2	tigger transposable element derived 2 [Source:MGI Symbol%3BAcc:MGI:1915390]	chr6	0.970141	6.03543	4.36174	0.0367547	0.104201
ENSMUSG00000070942	Il1rl2	interleukin 1 receptor-like 2 [Source:MGI Symbol%3BAcc:MGI:1913107]	chr1	0.970271	5.34462	2.97846	0.0843793	0.193629
ENSMUSG00000021624	Cd180	CD180 antigen [Source:MGI Symbol%3BAcc:MGI:1194924]	chr13	0.970542	5.87159	3.00763	0.0828733	0.191161
ENSMUSG00000040339	Fam102b	family with sequence similarity 102%2C member B [Source:MGI Symbol%3BAcc:MGI:3036259]	chr3	0.971374	6.25974	5.97786	0.0144866	0.0504417
ENSMUSG00000026581	Sell	selectin%2C lymphocyte [Source:MGI Symbol%3BAcc:MGI:98279]	chr1	0.971378	6.56688	4.02804	0.0447499	0.120857
ENSMUSG00000059923	Grb2	growth factor receptor bound protein 2 [Source:MGI Symbol%3BAcc:MGI:95805]	chr11	0.971629	7.82871	24.5856	7.10802e-07	1.06415e-05
ENSMUSG00000022151	Ttc33	tetratricopeptide repeat domain 33 [Source:MGI Symbol%3BAcc:MGI:1914765]	chr15	0.971733	5.92268	4.36156	0.0367587	0.104201
ENSMUSG00000030035	Wbp1	WW domain binding protein 1 [Source:MGI Symbol%3BAcc:MGI:104710]	chr6	0.972131	6.0018	4.36888	0.036601	0.103887
ENSMUSG00000028030	Tbck	TBC1 domain containing kinase [Source:MGI Symbol%3BAcc:MGI:2445052]	chr3	0.97287	6.09058	3.75487	0.0526538	0.136342
ENSMUSG00000064181	Rab3ip	RAB3A interacting protein [Source:MGI Symbol%3BAcc:MGI:105933]	chr10	0.973085	5.72624	3.22809	0.0723851	0.172711
ENSMUSG00000041995	Zbed3	zinc finger%2C BED type containing 3 [Source:MGI Symbol%3BAcc:MGI:1919364]	chr13	0.973126	5.99569	3.64068	0.056384	0.143171
ENSMUSG00000017002	Slpi	secretory leukocyte peptidase inhibitor [Source:MGI Symbol%3BAcc:MGI:109297]	chr2	0.973606	5.54098	2.74988	0.0972615	0.214499
ENSMUSG00000055137	Sugct	succinyl-CoA glutarate-CoA transferase [Source:MGI Symbol%3BAcc:MGI:1923221]	chr13	0.974633	5.33669	1.6429	0.199928	0.357423
ENSMUSG00000058402	Zfp420	zinc finger protein 420 [Source:MGI Symbol%3BAcc:MGI:2444666]	chr7	0.974949	5.50534	1.85909	0.17273	0.322429
ENSMUSG00000057335	Cep170	centrosomal protein 170 [Source:MGI Symbol%3BAcc:MGI:1918348]	chr1	0.975149	6.55248	6.31524	0.0119705	0.043301
ENSMUSG00000107199	Gm42550	predicted gene 42550 [Source:MGI Symbol%3BAcc:MGI:5662687]	chr5	0.977104	5.3391	3.62836	0.0568029	0.143859
ENSMUSG00000039068	Zzz3	zinc finger%2C ZZ domain containing 3 [Source:MGI Symbol%3BAcc:MGI:1920453]	chr3	0.977177	6.97191	10.9288	0.000946828	0.00550251
ENSMUSG00000041594	Tmtc4	transmembrane and tetratricopeptide repeat containing 4 [Source:MGI Symbol%3BAcc:MGI:1921050]	chr14	0.977182	5.72701	2.65353	0.10332	0.224342
ENSMUSG00000031328	Flna	filamin%2C alpha [Source:MGI Symbol%3BAcc:MGI:95556]	chrX	0.977479	7.72396	18.155	2.03639e-05	0.000205091
ENSMUSG00000031918	Mtmr2	myotubularin related protein 2 [Source:MGI Symbol%3BAcc:MGI:1924366]	chr9	0.977974	6.34945	6.11379	0.0134131	0.0473943
ENSMUSG00000036087	Slain2	SLAIN motif family%2C member 2 [Source:MGI Symbol%3BAcc:MGI:1923241]	chr5	0.978084	6.52005	6.03179	0.0140505	0.0492211
ENSMUSG00000036526	Card11	caspase recruitment domain family%2C member 11 [Source:MGI Symbol%3BAcc:MGI:1916978]	chr5	0.978681	5.37287	4.42981	0.0353163	0.101034
ENSMUSG00000085194	Platr32	pluripotency associated transcript 32 [Source:MGI Symbol%3BAcc:MGI:3801726]	chr7	0.978731	5.34476	4.07463	0.0435317	0.118337
ENSMUSG00000026715	Serpinc1	serine (or cysteine) peptidase inhibitor%2C clade C (antithrombin)%2C member 1 [Source:MGI Symbol%3BAcc:MGI:88095]	chr1	0.978879	5.33868	1.35536	0.244344	0.410099
ENSMUSG00000058900	Rsl1	regulator of sex limited protein 1 [Source:MGI Symbol%3BAcc:MGI:3044162]	chr13	0.979419	5.42298	1.2264	0.268108	0.437142
ENSMUSG00000006344	Ggt5	gamma-glutamyltransferase 5 [Source:MGI Symbol%3BAcc:MGI:1346063]	chr10	0.979833	5.36577	2.18684	0.139195	0.276991
ENSMUSG00000026436	Elk4	ELK4%2C member of ETS oncogene family [Source:MGI Symbol%3BAcc:MGI:102853]	chr1	0.980211	6.62303	8.32726	0.00390544	0.0176221
ENSMUSG00000020120	Plek	pleckstrin [Source:MGI Symbol%3BAcc:MGI:1860485]	chr11	0.980447	6.78798	5.32001	0.0210819	0.0677304
ENSMUSG00000030447	Cyfip1	cytoplasmic FMR1 interacting protein 1 [Source:MGI Symbol%3BAcc:MGI:1338801]	chr7	0.980674	6.68333	9.88312	0.00166802	0.00876894
ENSMUSG00000028218	Fam92a	family with sequence similarity 92%2C member A [Source:MGI Symbol%3BAcc:MGI:1915349]	chr4	0.981132	6.31622	5.88406	0.0152786	0.0526376
ENSMUSG00000024426	Atat1	alpha tubulin acetyltransferase 1 [Source:MGI Symbol%3BAcc:MGI:1913869]	chr17	0.981171	5.74743	3.00904	0.0828014	0.191071
ENSMUSG00000031379	Pir	pirin [Source:MGI Symbol%3BAcc:MGI:1916906]	chrX	0.981368	5.41963	1.00222	0.316775	0.490795
ENSMUSG00000029998	Pcyox1	prenylcysteine oxidase 1 [Source:MGI Symbol%3BAcc:MGI:1914131]	chr6	0.981806	6.45809	7.27357	0.00699764	0.0282157
ENSMUSG00000097162	2310010J17Rik	RIKEN cDNA 2310010J17 gene [Source:MGI Symbol%3BAcc:MGI:1925579]	chr7	0.982176	5.46263	1.38144	0.239857	0.405019
ENSMUSG00000030330	Ing4	inhibitor of growth family%2C member 4 [Source:MGI Symbol%3BAcc:MGI:107307]	chr6	0.98235	5.38461	1.37946	0.240194	0.405455
ENSMUSG00000013160	Atp6v0d1	ATPase%2C H+ transporting%2C lysosomal V0 subunit D1 [Source:MGI Symbol%3BAcc:MGI:1201778]	chr8	0.982363	6.94444	10.7982	0.00101597	0.0058302
ENSMUSG00000033004	Mycbp2	MYC binding protein 2 [Source:MGI Symbol%3BAcc:MGI:2179432]	chr14	0.982572	8.33321	27.0828	1.94925e-07	3.24318e-06
ENSMUSG00000030760	Acer3	alkaline ceramidase 3 [Source:MGI Symbol%3BAcc:MGI:1913440]	chr7	0.982692	6.5948	6.97921	0.0082462	0.0321651
ENSMUSG00000040236	Trappc5	trafficking protein particle complex 5 [Source:MGI Symbol%3BAcc:MGI:1913932]	chr8	0.982872	6.82529	11.5392	0.000681427	0.00423686
ENSMUSG00000056501	Cebpb	CCAAT/enhancer binding protein (C/EBP)%2C beta [Source:MGI Symbol%3BAcc:MGI:88373]	chr2	0.983333	6.29363	5.36085	0.0205937	0.0664644
ENSMUSG00000028601	Echdc2	enoyl Coenzyme A hydratase domain containing 2 [Source:MGI Symbol%3BAcc:MGI:1289238]	chr4	0.983473	5.4643	1.15441	0.282627	0.452366
ENSMUSG00000038357	Camp	cathelicidin antimicrobial peptide [Source:MGI Symbol%3BAcc:MGI:108443]	chr9	0.984244	6.2128	2.78195	0.0953323	0.211155
ENSMUSG00000029270	Fam69a	family with sequence similarity 69%2C member A [Source:MGI Symbol%3BAcc:MGI:1914516]	chr5	0.985049	5.87366	4.3122	0.0378399	0.106489
ENSMUSG00000038168	P3h2	prolyl 3-hydroxylase 2 [Source:MGI Symbol%3BAcc:MGI:2146663]	chr16	0.985416	5.41035	1.98832	0.158517	0.303972
ENSMUSG00000087557	Gm15869	predicted gene 15869 [Source:MGI Symbol%3BAcc:MGI:3801861]	chr16	0.986152	5.33875	4.25642	0.0391022	0.108976
ENSMUSG00000097583	6430590A07Rik	RIKEN cDNA 6430590A07 gene [Source:MGI Symbol%3BAcc:MGI:3648839]	chr3	0.986431	5.77835	2.76612	0.0962791	0.212827
ENSMUSG00000093594	Gm20707	predicted gene 20707 [Source:MGI Symbol%3BAcc:MGI:5313154]	chr4	0.986504	5.54888	2.07262	0.149964	0.292623
ENSMUSG00000074491	Clec4g	C-type lectin domain family 4%2C member g [Source:MGI Symbol%3BAcc:MGI:1923113]	chr8	0.986753	5.33897	3.65695	0.0558357	0.142151
ENSMUSG00000112900	RP23-363J15.4		chr10	0.98688	5.34245	0.930866	0.334638	0.509341
ENSMUSG00000038502	Ptov1	prostate tumor over expressed gene 1 [Source:MGI Symbol%3BAcc:MGI:1933946]	chr7	0.986988	7.04146	15.558	8.00137e-05	0.000673207
ENSMUSG00000040511	Pvr	poliovirus receptor [Source:MGI Symbol%3BAcc:MGI:107741]	chr7	0.988121	5.79216	2.49623	0.114119	0.24062
ENSMUSG00000048118	Arid4a	AT rich interactive domain 4A (RBP1-like) [Source:MGI Symbol%3BAcc:MGI:2444354]	chr12	0.988636	7.05602	10.7041	0.00106897	0.00606087
ENSMUSG00000028868	Wasf2	WAS protein family%2C member 2 [Source:MGI Symbol%3BAcc:MGI:1098641]	chr4	0.988662	7.82202	27.0004	2.03412e-07	3.37227e-06
ENSMUSG00000029920	Smarcad1	SWI/SNF-related%2C matrix-associated actin-dependent regulator of chromatin%2C subfamily a%2C containing DEAD/H box 1 [Source:MGI Symbol%3BAcc:MGI:95453]	chr6	0.988666	7.24118	18.8535	1.4115e-05	0.000149318
ENSMUSG00000107411	Gm19040	predicted gene%2C 19040 [Source:MGI Symbol%3BAcc:MGI:5011225]	chr6	0.98876	5.35443	2.50972	0.113146	0.239354
ENSMUSG00000056888	Glipr1	GLI pathogenesis-related 1 (glioma) [Source:MGI Symbol%3BAcc:MGI:1920940]	chr10	0.989249	6.93062	7.06558	0.00785788	0.0309613
ENSMUSG00000090963	Gm17655	predicted gene%2C 17655 [Source:MGI Symbol%3BAcc:MGI:4937289]	chr5	0.989396	5.39536	1.56212	0.211355	0.371546
ENSMUSG00000097616	1110019D14Rik	RIKEN cDNA 1110019D14 gene [Source:MGI Symbol%3BAcc:MGI:1923561]	chr6	0.989661	5.46675	1.87102	0.171358	0.3206
ENSMUSG00000025241	Fyco1	FYVE and coiled-coil domain containing 1 [Source:MGI Symbol%3BAcc:MGI:107277]	chr9	0.989842	6.25013	4.88047	0.0271621	0.0826512
ENSMUSG00000046897	Zfp740	zinc finger protein 740 [Source:MGI Symbol%3BAcc:MGI:1915994]	chr15	0.989973	6.45949	7.91814	0.00489414	0.0211381
ENSMUSG00000096001	2610528A11Rik	RIKEN cDNA 2610528A11 gene [Source:MGI Symbol%3BAcc:MGI:1917295]	chr14	0.990181	5.36361	2.88306	0.089516	0.201898
ENSMUSG00000029209	Gnpda2	glucosamine-6-phosphate deaminase 2 [Source:MGI Symbol%3BAcc:MGI:1915230]	chr5	0.990185	6.01097	3.2314	0.0722391	0.172584
ENSMUSG00000103427	Gm37534	predicted gene%2C 37534 [Source:MGI Symbol%3BAcc:MGI:5610762]	chr1	0.990374	5.58217	3.08021	0.0792505	0.184476
ENSMUSG00000109505	Gm44677	predicted gene 44677 [Source:MGI Symbol%3BAcc:MGI:5753253]	chr7	0.990468	5.34277	1.71639	0.190158	0.345679
ENSMUSG00000090001	Gm9719	predicted gene 9719 [Source:MGI Symbol%3BAcc:MGI:3780128]	chr9	0.991185	5.56553	3.83397	0.0502237	0.131504
ENSMUSG00000028158	Mttp	microsomal triglyceride transfer protein [Source:MGI Symbol%3BAcc:MGI:106926]	chr3	0.991255	5.42573	1.50662	0.219656	0.381335
ENSMUSG00000034563	Ccpg1	cell cycle progression 1 [Source:MGI Symbol%3BAcc:MGI:1196419]	chr9	0.991288	5.59098	2.91339	0.0878469	0.199291
ENSMUSG00000001143	Lman2l	lectin%2C mannose-binding 2-like [Source:MGI Symbol%3BAcc:MGI:2443010]	chr1	0.991466	6.04579	3.90179	0.0482346	0.127803
ENSMUSG00000020695	Mrc2	mannose receptor%2C C type 2 [Source:MGI Symbol%3BAcc:MGI:107818]	chr11	0.991745	5.33266	4.28448	0.0384619	0.107693
ENSMUSG00000020014	Cfap54	cilia and flagella associated protein 54 [Source:MGI Symbol%3BAcc:MGI:1922208]	chr10	0.99264	5.41496	1.11528	0.290937	0.461956
ENSMUSG00000030681	Mvp	major vault protein [Source:MGI Symbol%3BAcc:MGI:1925638]	chr7	0.993217	5.83794	3.39494	0.0653969	0.160093
ENSMUSG00000047777	Phf13	PHD finger protein 13 [Source:MGI Symbol%3BAcc:MGI:2446217]	chr4	0.993788	5.61058	2.33639	0.126382	0.258862
ENSMUSG00000108825	Gm45838	predicted gene 45838 [Source:MGI Symbol%3BAcc:MGI:5804953]	chr7	0.994477	5.36589	0.949287	0.329901	0.504344
ENSMUSG00000042485	Mustn1	musculoskeletal%2C embryonic nuclear protein 1 [Source:MGI Symbol%3BAcc:MGI:1913425]	chr14	0.994667	5.33716	1.44066	0.230033	0.392826
ENSMUSG00000030638	Sh3gl3	SH3-domain GRB2-like 3 [Source:MGI Symbol%3BAcc:MGI:700011]	chr7	0.995327	5.39085	1.22792	0.267812	0.436984
ENSMUSG00000079523	Tmsb10	thymosin%2C beta 10 [Source:MGI Symbol%3BAcc:MGI:109146]	chr6	0.995408	8.53738	33.5236	7.04039e-09	1.54968e-07
ENSMUSG00000021982	Cdadc1	cytidine and dCMP deaminase domain containing 1 [Source:MGI Symbol%3BAcc:MGI:1919141]	chr14	0.99542	5.99353	4.68769	0.0303795	0.0900262
ENSMUSG00000103867	9630010A21Rik	RIKEN cDNA 9630010A21 gene [Source:MGI Symbol%3BAcc:MGI:2442787]	chr1	0.995554	5.34781	1.83154	0.175946	0.326745
ENSMUSG00000090637	Gm6189	predicted gene 6189 [Source:MGI Symbol%3BAcc:MGI:3643154]	chr1	0.995877	5.32977	5.19239	0.022686	0.0718578
ENSMUSG00000031622	Sin3b	transcriptional regulator%2C SIN3B (yeast) [Source:MGI Symbol%3BAcc:MGI:107158]	chr8	0.996378	6.93965	13.283	0.000267827	0.00189787
ENSMUSG00000059772	Slx1b	SLX1 structure-specific endonuclease subunit homolog B (S. cerevisiae) [Source:MGI Symbol%3BAcc:MGI:1915220]	chr7	0.996597	5.92259	3.72664	0.0535509	0.138098
ENSMUSG00000032864	Rag2	recombination activating gene 2 [Source:MGI Symbol%3BAcc:MGI:97849]	chr2	0.997384	5.56288	2.20423	0.137632	0.274805
ENSMUSG00000029016	Clcn6	chloride channel%2C voltage-sensitive 6 [Source:MGI Symbol%3BAcc:MGI:1347049]	chr4	0.997626	5.63898	2.71186	0.0996048	0.2181
ENSMUSG00000037111	Setd7	SET domain containing (lysine methyltransferase) 7 [Source:MGI Symbol%3BAcc:MGI:1920501]	chr3	0.997838	6.65834	7.97421	0.00474484	0.0206482
ENSMUSG00000051517	Arhgef39	Rho guanine nucleotide exchange factor (GEF) 39 [Source:MGI Symbol%3BAcc:MGI:3036286]	chr4	0.998585	6.57479	6.61594	0.010107	0.0379561
ENSMUSG00000112391	RP23-159A20.2		chr12	0.999018	5.35003	1.66979	0.196286	0.353043
ENSMUSG00000032235	Ice2	interactor of little elongation complex ELL subunit 2 [Source:MGI Symbol%3BAcc:MGI:2135947]	chr9	0.99918	6.4318	7.28985	0.00693452	0.0280194
ENSMUSG00000031112	Stk26	serine/threonine kinase 26 [Source:MGI Symbol%3BAcc:MGI:1917665]	chrX	0.999893	7.08922	12.2405	0.000467625	0.00307528
ENSMUSG00000037946	Fgd3	FYVE%2C RhoGEF and PH domain containing 3 [Source:MGI Symbol%3BAcc:MGI:1353657]	chr13	0.999949	5.61822	2.42388	0.119499	0.248662
ENSMUSG00000073791	Efcab7	EF-hand calcium binding domain 7 [Source:MGI Symbol%3BAcc:MGI:2385199]	chr4	1.00018	5.50803	1.8482	0.173993	0.324087
ENSMUSG00000035051	Dhx57	DEAH (Asp-Glu-Ala-Asp/His) box polypeptide 57 [Source:MGI Symbol%3BAcc:MGI:2147067]	chr17	1.0005	5.87163	3.20061	0.0736109	0.175125
ENSMUSG00000070526	Peg12	paternally expressed 12 [Source:MGI Symbol%3BAcc:MGI:1351637]	chr7	1.00067	5.66438	2.62797	0.104996	0.226963
ENSMUSG00000029344	Tpst2	protein-tyrosine sulfotransferase 2 [Source:MGI Symbol%3BAcc:MGI:1309516]	chr5	1.00089	6.45894	7.43842	0.00638459	0.0262686
ENSMUSG00000022529	Zfp263	zinc finger protein 263 [Source:MGI Symbol%3BAcc:MGI:1921370]	chr16	1.00092	6.22762	6.59566	0.0102228	0.0383169
ENSMUSG00000030446	Zfp273	zinc finger protein 273 [Source:MGI Symbol%3BAcc:MGI:3036278]	chr13	1.00168	5.43902	1.22164	0.269039	0.438338
ENSMUSG00000038146	Notch3	notch 3 [Source:MGI Symbol%3BAcc:MGI:99460]	chr17	1.00237	5.38479	1.97168	0.160269	0.305856
ENSMUSG00000030539	Sema4b	sema domain%2C immunoglobulin domain (Ig)%2C transmembrane domain (TM) and short cytoplasmic domain%2C (semaphorin) 4B [Source:MGI Symbol%3BAcc:MGI:107559]	chr7	1.00329	6.12717	4.98441	0.0255767	0.0788772
ENSMUSG00000110079	Gm45292	predicted gene 45292 [Source:MGI Symbol%3BAcc:MGI:5791128]	chr8	1.00339	5.44902	2.50724	0.113324	0.239502
ENSMUSG00000099870	Gm7200	predicted gene 7200 [Source:MGI Symbol%3BAcc:MGI:3644666]	chr1	1.00364	5.35139	1.47079	0.225221	0.387416
ENSMUSG00000022521	Crebbp	CREB binding protein [Source:MGI Symbol%3BAcc:MGI:1098280]	chr16	1.00375	7.53086	21.2495	4.0322e-06	4.98554e-05
ENSMUSG00000042404	Dennd4b	DENN/MADD domain containing 4B [Source:MGI Symbol%3BAcc:MGI:2446201]	chr3	1.00382	5.96116	4.75937	0.0291392	0.0872491
ENSMUSG00000025272	Tro	trophinin [Source:MGI Symbol%3BAcc:MGI:1928994]	chrX	1.00399	5.41934	2.11008	0.146332	0.287629
ENSMUSG00000041471	Fam35a	family with sequence similarity 35%2C member A [Source:MGI Symbol%3BAcc:MGI:1922948]	chr14	1.00416	5.80435	3.35171	0.0671354	0.163396
ENSMUSG00000081121	Gm12791	predicted gene 12791 [Source:MGI Symbol%3BAcc:MGI:3649397]	chr4	1.0042	5.88958	5.1054	0.0238515	0.0747076
ENSMUSG00000030315	Vgll4	vestigial like family member 4 [Source:MGI Symbol%3BAcc:MGI:2652840]	chr6	1.00434	6.45884	7.72632	0.00544216	0.0231132
ENSMUSG00000034361	Cpne2	copine II [Source:MGI Symbol%3BAcc:MGI:2387578]	chr8	1.00482	5.38257	2.53033	0.111677	0.237084
ENSMUSG00000025350	Rdh5	retinol dehydrogenase 5 [Source:MGI Symbol%3BAcc:MGI:1201412]	chr10	1.00656	5.3897	2.5876	0.107703	0.231207
ENSMUSG00000039910	Cited2	Cbp/p300-interacting transactivator%2C with Glu/Asp-rich carboxy-terminal domain%2C 2 [Source:MGI Symbol%3BAcc:MGI:1306784]	chr10	1.00683	7.33409	8.77805	0.00304877	0.0144225
ENSMUSG00000029233	Srd5a3	steroid 5 alpha-reductase 3 [Source:MGI Symbol%3BAcc:MGI:1930252]	chr5	1.00713	5.94954	4.62386	0.0315302	0.0927215
ENSMUSG00000054426	A930005H10Rik	RIKEN cDNA A930005H10 gene [Source:MGI Symbol%3BAcc:MGI:1915411]	chr3	1.00776	5.81588	3.15278	0.0757978	0.178866
ENSMUSG00000021583	Erap1	endoplasmic reticulum aminopeptidase 1 [Source:MGI Symbol%3BAcc:MGI:1933403]	chr13	1.00806	6.30689	5.9477	0.0147365	0.0511744
ENSMUSG00000047866	Lonp2	lon peptidase 2%2C peroxisomal [Source:MGI Symbol%3BAcc:MGI:1914137]	chr8	1.0088	6.64484	10.7486	0.00104356	0.00595117
ENSMUSG00000026797	Stxbp1	syntaxin binding protein 1 [Source:MGI Symbol%3BAcc:MGI:107363]	chr2	1.00922	5.93989	3.87105	0.0491259	0.129436
ENSMUSG00000025531	Chm	choroidermia (RAB escort protein 1) [Source:MGI Symbol%3BAcc:MGI:892979]	chrX	1.00961	6.11678	4.24867	0.0392811	0.109396
ENSMUSG00000022043	Trim35	tripartite motif-containing 35 [Source:MGI Symbol%3BAcc:MGI:1914104]	chr14	1.00964	6.62731	10.4244	0.00124358	0.0068578
ENSMUSG00000102571	Gm37967	predicted gene%2C 37967 [Source:MGI Symbol%3BAcc:MGI:5611195]	chr1	1.00995	5.38202	2.08856	0.148406	0.290624
ENSMUSG00000107994	D830050J10Rik	RIKEN cDNA D830050J10 gene [Source:MGI Symbol%3BAcc:MGI:2444203]	chr6	1.01026	5.38776	1.33263	0.248338	0.414296
ENSMUSG00000055013	Agap1	ArfGAP with GTPase domain%2C ankyrin repeat and PH domain 1 [Source:MGI Symbol%3BAcc:MGI:2653690]	chr1	1.01026	6.18695	4.62574	0.0314956	0.0926447
ENSMUSG00000101800	Rnf170-ps	ring finger protein 170%2C pseudogene [Source:MGI Symbol%3BAcc:MGI:3645710]	chr7	1.01048	5.35912	2.3108	0.128478	0.261739
ENSMUSG00000005034	Prkacb	protein kinase%2C cAMP dependent%2C catalytic%2C beta [Source:MGI Symbol%3BAcc:MGI:97594]	chr3	1.01054	7.18052	14.7642	0.000121828	0.000969882
ENSMUSG00000037679	Inf2	inverted formin%2C FH2 and WH2 domain containing [Source:MGI Symbol%3BAcc:MGI:1917685]	chr12	1.01079	5.87127	3.89908	0.0483124	0.127966
ENSMUSG00000027194	Ttc17	tetratricopeptide repeat domain 17 [Source:MGI Symbol%3BAcc:MGI:1921819]	chr2	1.01134	6.09399	4.42222	0.0354739	0.10141
ENSMUSG00000024816	Frmd8	FERM domain containing 8 [Source:MGI Symbol%3BAcc:MGI:1914707]	chr19	1.0119	6.73546	10.2982	0.00133158	0.00726914
ENSMUSG00000041126	H2afv	H2A histone family%2C member V [Source:MGI Symbol%3BAcc:MGI:1924855]	chr11	1.01229	7.52145	18.7653	1.47833e-05	0.00015575
ENSMUSG00000109946	D2Bwg1423e	DNA segment%2C Chr 2%2C Brigham %26 Women's Genetics 1423 expressed [Source:MGI Symbol%3BAcc:MGI:106557]	chr2	1.01326	5.33522	3.73926	0.053148	0.137356
ENSMUSG00000059791	Nrm	nurim (nuclear envelope membrane protein) [Source:MGI Symbol%3BAcc:MGI:2146855]	chr17	1.01354	7.01218	10.9153	0.000953741	0.00553647
ENSMUSG00000040940	Arhgef1	Rho guanine nucleotide exchange factor (GEF) 1 [Source:MGI Symbol%3BAcc:MGI:1353510]	chr7	1.01364	7.47041	20.5674	5.75674e-06	6.82378e-05
ENSMUSG00000001062	Vps9d1	VPS9 domain containing 1 [Source:MGI Symbol%3BAcc:MGI:1914143]	chr8	1.01364	5.69673	3.14204	0.0762984	0.179703
ENSMUSG00000033009	Ogfod1	2-oxoglutarate and iron-dependent oxygenase domain containing 1 [Source:MGI Symbol%3BAcc:MGI:2442978]	chr8	1.01397	5.98445	4.29839	0.0381485	0.10715
ENSMUSG00000028397	Kdm4c	lysine (K)-specific demethylase 4C [Source:MGI Symbol%3BAcc:MGI:1924054]	chr4	1.0142	5.92467	3.97414	0.046204	0.123664
ENSMUSG00000035828	Pim3	proviral integration site 3 [Source:MGI Symbol%3BAcc:MGI:1355297]	chr15	1.01428	5.84575	3.32199	0.0683592	0.165545
ENSMUSG00000002617	Zfp40	zinc finger protein 40 [Source:MGI Symbol%3BAcc:MGI:99185]	chr17	1.01565	5.86293	2.61196	0.106061	0.228724
ENSMUSG00000107369	Gstm2-ps1	glutathione S-transferase mu 2 (muscle)%2C pseudogene 1 [Source:MGI Symbol%3BAcc:MGI:3648223]	chr5	1.01587	5.51049	2.99901	0.0833155	0.191795
ENSMUSG00000032690	Oas2	2'-5' oligoadenylate synthetase 2 [Source:MGI Symbol%3BAcc:MGI:2180852]	chr5	1.01702	5.35758	1.72305	0.189301	0.344708
ENSMUSG00000042195	Slc35f2	solute carrier family 35%2C member F2 [Source:MGI Symbol%3BAcc:MGI:1919272]	chr9	1.01724	5.42057	2.3784	0.123024	0.253897
ENSMUSG00000034903	Cobll1	Cobl-like 1 [Source:MGI Symbol%3BAcc:MGI:2442894]	chr2	1.0186	5.58399	2.67102	0.10219	0.222633
ENSMUSG00000074357	AA386476	expressed sequence AA386476 [Source:MGI Symbol%3BAcc:MGI:3034595]	chr8	1.01915	5.50899	1.69457	0.192999	0.349151
ENSMUSG00000054252	Fgfr3	fibroblast growth factor receptor 3 [Source:MGI Symbol%3BAcc:MGI:95524]	chr5	1.01917	5.47754	2.42028	0.119774	0.249082
ENSMUSG00000028042	Zbtb7b	zinc finger and BTB domain containing 7B [Source:MGI Symbol%3BAcc:MGI:102755]	chr3	1.01934	5.59589	2.51291	0.112917	0.239
ENSMUSG00000055835	Zfp1	zinc finger protein 1 [Source:MGI Symbol%3BAcc:MGI:99154]	chr8	1.01935	5.92009	4.72517	0.0297242	0.0885113
ENSMUSG00000072763	5430403G16Rik	RIKEN cDNA 5430403G16 gene [Source:MGI Symbol%3BAcc:MGI:1924450]	chr5	1.01972	5.563	2.3737	0.123394	0.254337
ENSMUSG00000078862	Gm14326	predicted gene 14326 [Source:MGI Symbol%3BAcc:MGI:3709298]	chr2	1.02044	5.37643	1.89872	0.168222	0.316447
ENSMUSG00000111375	A830010M20Rik	RIKEN cDNA A830010M20 gene [Source:MGI Symbol%3BAcc:MGI:2445097]	chr5	1.02064	5.3467	2.15303	0.142289	0.281743
ENSMUSG00000050088	1600012H06Rik	RIKEN cDNA 1600012H06 gene [Source:MGI Symbol%3BAcc:MGI:1915162]	chr17	1.02076	5.80273	2.83934	0.091982	0.205787
ENSMUSG00000001739	Cldn15	claudin 15 [Source:MGI Symbol%3BAcc:MGI:1913103]	chr5	1.02083	5.56615	3.32037	0.0684265	0.165682
ENSMUSG00000108170	Gm43966	predicted gene%2C 43966 [Source:MGI Symbol%3BAcc:MGI:5690358]	chr6	1.02106	5.33053	2.19802	0.138188	0.275667
ENSMUSG00000046806	3110062M04Rik	RIKEN cDNA 3110062M04 gene [Source:MGI Symbol%3BAcc:MGI:1925662]	chr6	1.02107	6.16064	5.71958	0.0167768	0.0566517
ENSMUSG00000025358	Cdk2	cyclin-dependent kinase 2 [Source:MGI Symbol%3BAcc:MGI:104772]	chr10	1.02243	7.14769	15.2722	9.30783e-05	0.00076531
ENSMUSG00000087445	Gm14286	predicted gene 14286 [Source:MGI Symbol%3BAcc:MGI:3650190]	chr2	1.02248	5.3588	1.53361	0.215572	0.37653
ENSMUSG00000047583	Tyw3	tRNA-yW synthesizing protein 3 homolog (S. cerevisiae) [Source:MGI Symbol%3BAcc:MGI:2445040]	chr3	1.02278	5.60739	3.26208	0.070899	0.170188
ENSMUSG00000004626	Stxbp2	syntaxin binding protein 2 [Source:MGI Symbol%3BAcc:MGI:107370]	chr8	1.02292	7.35507	18.0082	2.1996e-05	0.000218694
ENSMUSG00000006519	Cyba	cytochrome b-245%2C alpha polypeptide [Source:MGI Symbol%3BAcc:MGI:1316658]	chr8	1.02462	7.47648	15.753	7.21738e-05	0.000614228
ENSMUSG00000028937	Acot7	acyl-CoA thioesterase 7 [Source:MGI Symbol%3BAcc:MGI:1917275]	chr4	1.02469	7.12313	11.1502	0.000840245	0.00499901
ENSMUSG00000030630	Fah	fumarylacetoacetate hydrolase [Source:MGI Symbol%3BAcc:MGI:95482]	chr7	1.02474	5.38706	1.94341	0.163299	0.309925
ENSMUSG00000031399	Fam3a	family with sequence similarity 3%2C member A [Source:MGI Symbol%3BAcc:MGI:1913544]	chrX	1.02541	5.53036	2.50907	0.113192	0.239354
ENSMUSG00000039968	Rsbn1l	round spermatid basic protein 1-like [Source:MGI Symbol%3BAcc:MGI:3036237]	chr5	1.02541	7.42929	18.1862	2.00326e-05	0.000202278
ENSMUSG00000075376	Rc3h2	ring finger and CCCH-type zinc finger domains 2 [Source:MGI Symbol%3BAcc:MGI:2442789]	chr2	1.02553	6.89548	10.2752	0.0013483	0.00734147
ENSMUSG00000014905	Dnajb9	DnaJ heat shock protein family (Hsp40) member B9 [Source:MGI Symbol%3BAcc:MGI:1351618]	chr12	1.02571	5.87012	3.50462	0.061198	0.152602
ENSMUSG00000082118	Gm13862	predicted gene 13862 [Source:MGI Symbol%3BAcc:MGI:3651503]	chr6	1.02597	5.49734	2.9258	0.0871738	0.198294
ENSMUSG00000056153	Socs6	suppressor of cytokine signaling 6 [Source:MGI Symbol%3BAcc:MGI:1924885]	chr18	1.02666	6.35068	6.83551	0.00893633	0.0343314
ENSMUSG00000086370	Ftx	Ftx transcript%2C Xist regulator (non-protein coding) [Source:MGI Symbol%3BAcc:MGI:1926128]	chrX	1.02707	5.87129	4.03099	0.0446718	0.120709
ENSMUSG00000106956	Gm19617	predicted gene%2C 19617 [Source:MGI Symbol%3BAcc:MGI:5011802]	chr5	1.0272	5.3531	2.7215	0.0990051	0.217277
ENSMUSG00000053070	9230110C19Rik	RIKEN cDNA 9230110C19 gene [Source:MGI Symbol%3BAcc:MGI:3045346]	chr9	1.02722	5.35068	1.16418	0.280599	0.450048
ENSMUSG00000028331	Trmo	tRNA methyltransferase O [Source:MGI Symbol%3BAcc:MGI:1922003]	chr4	1.02738	5.54098	2.25071	0.133553	0.269115
ENSMUSG00000002625	Akap8l	A kinase (PRKA) anchor protein 8-like [Source:MGI Symbol%3BAcc:MGI:1860606]	chr17	1.02743	6.23171	6.00842	0.0142377	0.0497174
ENSMUSG00000078945	Naip2	NLR family%2C apoptosis inhibitory protein 2 [Source:MGI Symbol%3BAcc:MGI:1298226]	chr13	1.02774	6.01766	4.482	0.0342537	0.0988124
ENSMUSG00000078868	Gm14412	predicted gene 14412 [Source:MGI Symbol%3BAcc:MGI:3652251]	chr2	1.02775	5.34911	2.95322	0.0857067	0.195826
ENSMUSG00000008153	Clstn3	calsyntenin 3 [Source:MGI Symbol%3BAcc:MGI:2178323]	chr6	1.02795	5.83069	3.19525	0.0738526	0.175538
ENSMUSG00000058594	Fbxo18	F-box protein 18 [Source:MGI Symbol%3BAcc:MGI:1354699]	chr2	1.02803	6.35207	7.16913	0.00741686	0.0295382
ENSMUSG00000080316	Spaca6	sperm acrosome associated 6 [Source:MGI Symbol%3BAcc:MGI:1922452]	chr17	1.02829	5.4223	1.30181	0.253884	0.4203
ENSMUSG00000060044	Tmem26	transmembrane protein 26 [Source:MGI Symbol%3BAcc:MGI:2143537]	chr10	1.02831	5.33126	4.29731	0.0381727	0.107193
ENSMUSG00000028032	Papss1	3'-phosphoadenosine 5'-phosphosulfate synthase 1 [Source:MGI Symbol%3BAcc:MGI:1330587]	chr3	1.02878	6.10605	6.87636	0.00873432	0.0336886
ENSMUSG00000042682	Selenok	selenoprotein K [Source:MGI Symbol%3BAcc:MGI:1931466]	chr14	1.02926	6.77419	12.7278	0.000360261	0.00246628
ENSMUSG00000030769	Slc5a11	solute carrier family 5 (sodium/glucose cotransporter)%2C member 11 [Source:MGI Symbol%3BAcc:MGI:1919316]	chr7	1.03026	5.40604	1.68562	0.194179	0.350633
ENSMUSG00000032594	Ip6k1	inositol hexaphosphate kinase 1 [Source:MGI Symbol%3BAcc:MGI:1351633]	chr9	1.03027	6.90217	13.9516	0.000187574	0.00139669
ENSMUSG00000030733	Sh2b1	SH2B adaptor protein 1 [Source:MGI Symbol%3BAcc:MGI:1201407]	chr7	1.03155	6.56281	9.33245	0.00225131	0.0112674
ENSMUSG00000035158	Mitf	microphthalmia-associated transcription factor [Source:MGI Symbol%3BAcc:MGI:104554]	chr6	1.03156	5.46549	1.9642	0.161065	0.306922
ENSMUSG00000050050	Ccdc158	coiled-coil domain containing 158 [Source:MGI Symbol%3BAcc:MGI:2444555]	chr5	1.03194	5.44067	1.70806	0.191237	0.346933
ENSMUSG00000047090	Tmem198b	transmembrane protein 198b [Source:MGI Symbol%3BAcc:MGI:1921077]	chr10	1.03207	5.52826	2.76019	0.0966365	0.213375
ENSMUSG00000016382	Pls3	plastin 3 (T-isoform) [Source:MGI Symbol%3BAcc:MGI:104807]	chrX	1.03321	5.52878	1.45482	0.227756	0.390654
ENSMUSG00000005983	1700037C18Rik	RIKEN cDNA 1700037C18 gene [Source:MGI Symbol%3BAcc:MGI:1920511]	chr16	1.03348	5.45221	1.64311	0.199899	0.357423
ENSMUSG00000030276	Ttll3	tubulin tyrosine ligase-like family%2C member 3 [Source:MGI Symbol%3BAcc:MGI:2141418]	chr6	1.03429	5.49241	2.06449	0.150766	0.293523
ENSMUSG00000052031	Tagap1	T cell activation GTPase activating protein 1 [Source:MGI Symbol%3BAcc:MGI:1919786]	chr17	1.03521	6.21644	6.11719	0.0133874	0.047317
ENSMUSG00000090086	AI480526	expressed sequence AI480526 [Source:MGI Symbol%3BAcc:MGI:2140910]	chr5	1.03522	6.00263	5.17644	0.0228952	0.0723152
ENSMUSG00000096433	Zfp994	zinc finger protein 994 [Source:MGI Symbol%3BAcc:MGI:3643318]	chr17	1.03538	5.76456	2.81423	0.0934318	0.208181
ENSMUSG00000021738	Atxn7	ataxin 7 [Source:MGI Symbol%3BAcc:MGI:2179277]	chr14	1.03541	6.45462	7.52602	0.00608143	0.0252418
ENSMUSG00000041765	Ubac2	ubiquitin associated domain containing 2 [Source:MGI Symbol%3BAcc:MGI:1916139]	chr14	1.0366	6.49632	9.44243	0.00212022	0.0107428
ENSMUSG00000026426	Arl8a	ADP-ribosylation factor-like 8A [Source:MGI Symbol%3BAcc:MGI:1915974]	chr1	1.03661	5.94508	3.67207	0.0553315	0.141191
ENSMUSG00000042508	Dmtf1	cyclin D binding myb-like transcription factor 1 [Source:MGI Symbol%3BAcc:MGI:1344415]	chr5	1.03679	6.63214	9.83302	0.00171407	0.00897461
ENSMUSG00000110247	Gm45269	predicted gene 45269 [Source:MGI Symbol%3BAcc:MGI:5791105]	chr8	1.03744	5.395	2.50451	0.113521	0.23966
ENSMUSG00000046572	Zfp518b	zinc finger protein 518B [Source:MGI Symbol%3BAcc:MGI:2140750]	chr5	1.03777	5.84971	2.75408	0.0970069	0.214101
ENSMUSG00000043336	Filip1l	filamin A interacting protein 1-like [Source:MGI Symbol%3BAcc:MGI:1925999]	chr16	1.03778	5.44199	2.90568	0.088268	0.199925
ENSMUSG00000041688	Amot	angiomotin [Source:MGI Symbol%3BAcc:MGI:108440]	chrX	1.03822	5.69035	2.51187	0.112992	0.239092
ENSMUSG00000002458	Rgs19	regulator of G-protein signaling 19 [Source:MGI Symbol%3BAcc:MGI:1915153]	chr2	1.0384	7.0636	12.8092	0.00034491	0.00238006
ENSMUSG00000073643	Wdfy1	WD repeat and FYVE domain containing 1 [Source:MGI Symbol%3BAcc:MGI:1916618]	chr1	1.03843	6.03023	4.71571	0.0298883	0.0889266
ENSMUSG00000047347	Tdg-ps	thymine DNA glycosylase%2C pseudogene [Source:MGI Symbol%3BAcc:MGI:3645587]	chr15	1.03888	5.64923	3.8962	0.0483954	0.128077
ENSMUSG00000034473	Sec22a	SEC22 homolog A%2C vesicle trafficking protein [Source:MGI Symbol%3BAcc:MGI:2447876]	chr16	1.03934	5.7274	3.20508	0.0734097	0.174673
ENSMUSG00000107461	Gm44045	predicted gene%2C 44045 [Source:MGI Symbol%3BAcc:MGI:5690437]	chr6	1.03944	5.48988	1.6516	0.198741	0.355966
ENSMUSG00000066553	Gm6969	predicted pseudogene 6969 [Source:MGI Symbol%3BAcc:MGI:3645320]	chr12	1.03958	5.62557	4.01303	0.04515	0.121596
ENSMUSG00000103572	Gm37115	predicted gene%2C 37115 [Source:MGI Symbol%3BAcc:MGI:5610343]	chr1	1.03996	5.39893	1.36515	0.242647	0.408392
ENSMUSG00000107019	Gm43682	predicted gene 43682 [Source:MGI Symbol%3BAcc:MGI:5663819]	chr5	1.04106	5.35365	2.71621	0.0993336	0.217752
ENSMUSG00000021306	Gpr137b	G protein-coupled receptor 137B [Source:MGI Symbol%3BAcc:MGI:1891463]	chr13	1.04251	5.3763	2.76106	0.0965839	0.213319
ENSMUSG00000025017	Pik3ap1	phosphoinositide-3-kinase adaptor protein 1 [Source:MGI Symbol%3BAcc:MGI:1933177]	chr19	1.04274	5.43419	3.31008	0.0688561	0.166567
ENSMUSG00000111133	RP23-354J5.3		chr9	1.04297	5.5005	3.65612	0.0558636	0.142198
ENSMUSG00000035236	Scai	suppressor of cancer cell invasion [Source:MGI Symbol%3BAcc:MGI:2443716]	chr2	1.04298	6.12317	6.28458	0.0121793	0.0438117
ENSMUSG00000051451	Crebzf	CREB/ATF bZIP transcription factor [Source:MGI Symbol%3BAcc:MGI:2675296]	chr7	1.04352	6.42382	8.2643	0.00404321	0.0181071
ENSMUSG00000050382	Kif7	kinesin family member 7 [Source:MGI Symbol%3BAcc:MGI:1098239]	chr7	1.04403	5.44559	2.69352	0.100757	0.220027
ENSMUSG00000043110	Lrrn4	leucine rich repeat neuronal 4 [Source:MGI Symbol%3BAcc:MGI:2445154]	chr2	1.04454	5.43131	2.42747	0.119225	0.248293
ENSMUSG00000052374	Actn2	actinin alpha 2 [Source:MGI Symbol%3BAcc:MGI:109192]	chr13	1.04484	5.33348	3.47374	0.0623501	0.154755
ENSMUSG00000049502	Dtx3l	deltex 3-like%2C E3 ubiquitin ligase [Source:MGI Symbol%3BAcc:MGI:2656973]	chr16	1.04494	6.45857	7.50451	0.00615445	0.0255135
ENSMUSG00000005824	Tnfsf14	tumor necrosis factor (ligand) superfamily%2C member 14 [Source:MGI Symbol%3BAcc:MGI:1355317]	chr17	1.04497	5.84276	3.38308	0.065869	0.160919
ENSMUSG00000045576	St7l	suppression of tumorigenicity 7-like [Source:MGI Symbol%3BAcc:MGI:2386964]	chr3	1.04577	5.98496	4.40161	0.0359049	0.102341
ENSMUSG00000031365	Zfp275	zinc finger protein 275 [Source:MGI Symbol%3BAcc:MGI:1350985]	chrX	1.04619	5.94402	3.94641	0.0469715	0.125225
ENSMUSG00000024308	Tapbp	TAP binding protein [Source:MGI Symbol%3BAcc:MGI:1201689]	chr17	1.04681	6.65197	11.1835	0.000825269	0.00492286
ENSMUSG00000030213	Atf7ip	activating transcription factor 7 interacting protein [Source:MGI Symbol%3BAcc:MGI:1858965]	chr6	1.04689	7.56519	19.4853	1.01376e-05	0.000112498
ENSMUSG00000055067	Smyd3	SET and MYND domain containing 3 [Source:MGI Symbol%3BAcc:MGI:1916976]	chr1	1.04697	6.18606	6.07128	0.0137397	0.0483284
ENSMUSG00000027940	Tpm3	tropomyosin 3%2C gamma [Source:MGI Symbol%3BAcc:MGI:1890149]	chr3	1.0472	9.1978	61.0372	5.60068e-15	3.68791e-13
ENSMUSG00000108878	RP24-343G19.3		chr7	1.04771	5.32998	1.50568	0.2198	0.381357
ENSMUSG00000035126	Wdr78	WD repeat domain 78 [Source:MGI Symbol%3BAcc:MGI:2385328]	chr4	1.04788	5.38999	4.21909	0.0399717	0.110763
ENSMUSG00000053783	1700016K19Rik	RIKEN cDNA 1700016K19 gene [Source:MGI Symbol%3BAcc:MGI:1921480]	chr11	1.04829	5.35102	5.15934	0.0231217	0.072927
ENSMUSG00000073987	Ggh	gamma-glutamyl hydrolase [Source:MGI Symbol%3BAcc:MGI:1329035]	chr4	1.0485	6.1036	5.18878	0.0227331	0.0719643
ENSMUSG00000022546	Gpt	glutamic pyruvic transaminase%2C soluble [Source:MGI Symbol%3BAcc:MGI:95802]	chr15	1.04887	5.46004	2.00148	0.157146	0.302299
ENSMUSG00000021265	Slc25a29	solute carrier family 25 (mitochondrial carrier%2C palmitoylcarnitine transporter)%2C member 29 [Source:MGI Symbol%3BAcc:MGI:2444911]	chr12	1.04944	5.34401	4.70621	0.0300538	0.0892823
ENSMUSG00000020926	Adam11	a disintegrin and metallopeptidase domain 11 [Source:MGI Symbol%3BAcc:MGI:1098667]	chr11	1.04951	5.41971	2.27943	0.1311	0.265376
ENSMUSG00000079071	Gm14085	predicted gene 14085 [Source:MGI Symbol%3BAcc:MGI:3702173]	chr2	1.04959	5.32984	4.18866	0.0406952	0.112367
ENSMUSG00000068854	Hist2h2be	histone cluster 2%2C H2be [Source:MGI Symbol%3BAcc:MGI:2448415]	chr3	1.05011	5.61777	3.34923	0.0672365	0.163546
ENSMUSG00000022837	Iqcb1	IQ calmodulin-binding motif containing 1 [Source:MGI Symbol%3BAcc:MGI:2443764]	chr16	1.05034	5.98548	5.5122	0.0188843	0.0622268
ENSMUSG00000091183	Gm5141	predicted gene 5141 [Source:MGI Symbol%3BAcc:MGI:3779466]	chr13	1.05056	5.55476	2.46831	0.116163	0.243679
ENSMUSG00000020346	Mgat1	mannoside acetylglucosaminyltransferase 1 [Source:MGI Symbol%3BAcc:MGI:96973]	chr11	1.05074	6.59361	9.31924	0.0022676	0.0113226
ENSMUSG00000042616	Oscp1	organic solute carrier partner 1 [Source:MGI Symbol%3BAcc:MGI:1916308]	chr4	1.05145	5.4593	2.25905	0.132836	0.268052
ENSMUSG00000102205	9430092D12Rik	RIKEN cDNA 9430092D12 gene [Source:MGI Symbol%3BAcc:MGI:1924677]	chr16	1.05228	5.34881	4.3545	0.0369112	0.104538
ENSMUSG00000085917	Gm15899	predicted gene 15899 [Source:MGI Symbol%3BAcc:MGI:3801945]	chr8	1.05234	5.33926	4.89921	0.026869	0.0819248
ENSMUSG00000022574	Naprt	nicotinate phosphoribosyltransferase [Source:MGI Symbol%3BAcc:MGI:2442664]	chr15	1.05289	5.45223	1.92397	0.16542	0.312918
ENSMUSG00000036186	Fam69b	family with sequence similarity 69%2C member B [Source:MGI Symbol%3BAcc:MGI:1927576]	chr2	1.05344	5.75669	3.43739	0.0637363	0.157117
ENSMUSG00000036644	Tbc1d9b	TBC1 domain family%2C member 9B [Source:MGI Symbol%3BAcc:MGI:1924045]	chr11	1.0539	7.20257	15.3266	9.04363e-05	0.000747145
ENSMUSG00000032434	Cmtm6	CKLF-like MARVEL transmembrane domain containing 6 [Source:MGI Symbol%3BAcc:MGI:2447165]	chr9	1.05395	6.36994	8.3919	0.00376898	0.0171107
ENSMUSG00000062980	Cped1	cadherin-like and PC-esterase domain containing 1 [Source:MGI Symbol%3BAcc:MGI:2444814]	chr6	1.05467	5.39768	2.88129	0.0896143	0.202061
ENSMUSG00000037553	Zdhhc18	zinc finger%2C DHHC domain containing 18 [Source:MGI Symbol%3BAcc:MGI:3527792]	chr4	1.05489	6.12999	5.94254	0.0147797	0.0513014
ENSMUSG00000039294	BC017643	cDNA sequence BC017643 [Source:MGI Symbol%3BAcc:MGI:2384959]	chr11	1.05494	6.28813	6.49974	0.010789	0.0398624
ENSMUSG00000028524	Sgip1	SH3-domain GRB2-like (endophilin) interacting protein 1 [Source:MGI Symbol%3BAcc:MGI:1920344]	chr4	1.05506	5.36629	2.94548	0.0861181	0.196487
ENSMUSG00000107000	Gm43481	predicted gene 43481 [Source:MGI Symbol%3BAcc:MGI:5663618]	chr5	1.05515	5.50801	1.88146	0.170168	0.318911
ENSMUSG00000031255	Sytl4	synaptotagmin-like 4 [Source:MGI Symbol%3BAcc:MGI:1351606]	chrX	1.05726	5.46014	5.47176	0.0193261	0.0633069
ENSMUSG00000059423	Zfp933	zinc finger protein 933 [Source:MGI Symbol%3BAcc:MGI:1922865]	chr4	1.0577	5.49743	1.94553	0.163069	0.309616
ENSMUSG00000103792	Gm3745	predicted gene 3745 [Source:MGI Symbol%3BAcc:MGI:3781920]	chr3	1.05773	5.35035	4.82155	0.0281061	0.0848753
ENSMUSG00000106636	Gm43813	predicted gene 43813 [Source:MGI Symbol%3BAcc:MGI:5663950]	chr5	1.05846	5.85385	3.91635	0.0478185	0.12696
ENSMUSG00000074039	4930520O04Rik	RIKEN cDNA 4930520O04 gene [Source:MGI Symbol%3BAcc:MGI:1922366]	chr9	1.05902	5.56118	1.92832	0.164942	0.312319
ENSMUSG00000040957	Cables1	CDK5 and Abl enzyme substrate 1 [Source:MGI Symbol%3BAcc:MGI:1927065]	chr18	1.05909	5.568	2.54286	0.110794	0.235789
ENSMUSG00000028621	Cyb5rl	cytochrome b5 reductase-like [Source:MGI Symbol%3BAcc:MGI:1919657]	chr4	1.05969	5.53537	2.88048	0.089659	0.202103
ENSMUSG00000048787	Dcun1d3	DCN1%2C defective in cullin neddylation 1%2C domain containing 3 (S. cerevisiae) [Source:MGI Symbol%3BAcc:MGI:2679003]	chr7	1.0599	5.45999	2.60851	0.106291	0.228999
ENSMUSG00000052748	Swt1	SWT1 RNA endoribonuclease homolog (S. cerevisiae) [Source:MGI Symbol%3BAcc:MGI:1914125]	chr1	1.05999	6.49885	7.61622	0.00578455	0.0242951
ENSMUSG00000054057	A930004D18Rik	RIKEN cDNA A930004D18 gene [Source:MGI Symbol%3BAcc:MGI:1925190]	chr2	1.06076	5.35463	4.35973	0.0367982	0.104275
ENSMUSG00000004896	Rrnad1	ribosomal RNA adenine dimethylase domain containing 1 [Source:MGI Symbol%3BAcc:MGI:2387197]	chr3	1.06115	6.30045	5.66744	0.0172827	0.0580573
ENSMUSG00000098973	Mir6236	microRNA 6236 [Source:MGI Symbol%3BAcc:MGI:5530929]	chr9	1.06128	9.37983	19.2256	1.16147e-05	0.000126208
ENSMUSG00000025959	Klf7	Kruppel-like factor 7 (ubiquitous) [Source:MGI Symbol%3BAcc:MGI:1935151]	chr1	1.0624	5.88645	3.16358	0.0752979	0.178075
ENSMUSG00000066306	Numa1	nuclear mitotic apparatus protein 1 [Source:MGI Symbol%3BAcc:MGI:2443665]	chr7	1.06266	7.41151	19.6617	9.24364e-06	0.000103417
ENSMUSG00000028843	Sh3bgrl3	SH3 domain binding glutamic acid-rich protein-like 3 [Source:MGI Symbol%3BAcc:MGI:1920973]	chr4	1.06305	8.81583	56.3089	6.19331e-14	3.47812e-12
ENSMUSG00000050232	Cxcr3	chemokine (C-X-C motif) receptor 3 [Source:MGI Symbol%3BAcc:MGI:1277207]	chrX	1.0633	5.37072	2.69779	0.100488	0.219569
ENSMUSG00000030283	St8sia1	ST8 alpha-N-acetyl-neuraminide alpha-2%2C8-sialyltransferase 1 [Source:MGI Symbol%3BAcc:MGI:106011]	chr6	1.06342	5.53909	3.3056	0.0690442	0.16687
ENSMUSG00000097479	Gm26582	predicted gene%2C 26582 [Source:MGI Symbol%3BAcc:MGI:5477076]	chr5	1.06385	5.39058	2.47187	0.1159	0.243358
ENSMUSG00000040774	Cept1	choline/ethanolaminephosphotransferase 1 [Source:MGI Symbol%3BAcc:MGI:2139793]	chr3	1.06389	6.22436	7.01307	0.0080917	0.0316499
ENSMUSG00000037110	Ralgapa2	Ral GTPase activating protein%2C alpha subunit 2 (catalytic) [Source:MGI Symbol%3BAcc:MGI:3036245]	chr2	1.06431	6.35951	8.38724	0.00377864	0.0171445
ENSMUSG00000044469	Tnfaip8l1	tumor necrosis factor%2C alpha-induced protein 8-like 1 [Source:MGI Symbol%3BAcc:MGI:1913693]	chr17	1.06442	5.41004	5.11188	0.0237626	0.0744947
ENSMUSG00000103495	Gm37409	predicted gene%2C 37409 [Source:MGI Symbol%3BAcc:MGI:5610637]	chr1	1.06443	5.37442	1.02357	0.311675	0.484924
ENSMUSG00000054021	Sirt5	sirtuin 5 [Source:MGI Symbol%3BAcc:MGI:1915596]	chr13	1.06525	5.58728	2.98754	0.0839078	0.192889
ENSMUSG00000011884	Gltp	glycolipid transfer protein [Source:MGI Symbol%3BAcc:MGI:1929253]	chr5	1.0656	6.86249	12.0648	0.000513841	0.00333406
ENSMUSG00000051335	Gfod1	glucose-fructose oxidoreductase domain containing 1 [Source:MGI Symbol%3BAcc:MGI:2145304]	chr13	1.06593	5.62442	2.60201	0.106728	0.229621
ENSMUSG00000034560	Washc4	WASH complex subunit 4 [Source:MGI Symbol%3BAcc:MGI:2441787]	chr10	1.06888	6.66314	8.84539	0.00293831	0.0139751
ENSMUSG00000003752	Itpkc	inositol 1%2C4%2C5-trisphosphate 3-kinase C [Source:MGI Symbol%3BAcc:MGI:2442554]	chr7	1.06929	5.45676	1.99612	0.157702	0.302891
ENSMUSG00000087633	Gm14455	predicted gene 14455 [Source:MGI Symbol%3BAcc:MGI:3711286]	chr2	1.0693	5.34062	1.543	0.214172	0.374885
ENSMUSG00000109179	Gm35339	predicted gene%2C 35339 [Source:MGI Symbol%3BAcc:MGI:5594498]	chr15	1.06944	5.36528	2.85909	0.0908588	0.203891
ENSMUSG00000033083	Tbc1d4	TBC1 domain family%2C member 4 [Source:MGI Symbol%3BAcc:MGI:2429660]	chr14	1.06952	5.96637	3.8309	0.0503159	0.131635
ENSMUSG00000104514	Gm37164	predicted gene%2C 37164 [Source:MGI Symbol%3BAcc:MGI:5610392]	chr3	1.06954	5.46712	3.19369	0.0739228	0.175625
ENSMUSG00000084399	Gm15666	predicted gene 15666 [Source:MGI Symbol%3BAcc:MGI:3783108]	chr10	1.06957	5.3813	2.52502	0.112054	0.237722
ENSMUSG00000038387	Rras	related RAS viral (r-ras) oncogene [Source:MGI Symbol%3BAcc:MGI:98179]	chr7	1.07005	5.62505	3.30243	0.0691776	0.167033
ENSMUSG00000045464	2810002D19Rik	RIKEN cDNA 2810002D19 gene [Source:MGI Symbol%3BAcc:MGI:1913707]	chr2	1.07006	5.63692	2.64956	0.103579	0.224743
ENSMUSG00000005364	Il5ra	interleukin 5 receptor%2C alpha [Source:MGI Symbol%3BAcc:MGI:96558]	chr6	1.07145	5.39476	2.19515	0.138446	0.275933
ENSMUSG00000050966	Lin28a	lin-28 homolog A (C. elegans) [Source:MGI Symbol%3BAcc:MGI:1890546]	chr4	1.0718	5.43978	3.12614	0.077046	0.180888
ENSMUSG00000026339	Ccdc93	coiled-coil domain containing 93 [Source:MGI Symbol%3BAcc:MGI:1918079]	chr1	1.07191	5.87022	3.52849	0.0603226	0.150952
ENSMUSG00000000037	Scml2	sex comb on midleg-like 2 (Drosophila) [Source:MGI Symbol%3BAcc:MGI:1340042]	chrX	1.07232	5.55714	2.3959	0.121654	0.251966
ENSMUSG00000003382	Etv3	ets variant 3 [Source:MGI Symbol%3BAcc:MGI:1350926]	chr3	1.0725	6.07734	5.5453	0.0185304	0.0612426
ENSMUSG00000029869	Ephb6	Eph receptor B6 [Source:MGI Symbol%3BAcc:MGI:1096338]	chr6	1.07252	5.51041	2.55503	0.109944	0.23442
ENSMUSG00000013033	Adgrl1	adhesion G protein-coupled receptor L1 [Source:MGI Symbol%3BAcc:MGI:1929461]	chr8	1.0726	6.54577	10.4599	0.00121992	0.00674646
ENSMUSG00000035517	Tdrd7	tudor domain containing 7 [Source:MGI Symbol%3BAcc:MGI:2140279]	chr4	1.07282	5.68051	2.8251	0.0928012	0.207054
ENSMUSG00000035437	Rabgap1	RAB GTPase activating protein 1 [Source:MGI Symbol%3BAcc:MGI:2385139]	chr2	1.0732	6.53435	9.50554	0.00204852	0.010434
ENSMUSG00000034501	Pcnx4	pecanex homolog 4 [Source:MGI Symbol%3BAcc:MGI:1914958]	chr12	1.07388	5.69222	2.44932	0.117576	0.245631
ENSMUSG00000033965	Slc16a2	solute carrier family 16 (monocarboxylic acid transporters)%2C member 2 [Source:MGI Symbol%3BAcc:MGI:1203732]	chrX	1.07403	5.35219	1.83113	0.175994	0.326795
ENSMUSG00000105851	9130604C24Rik	RIKEN cDNA 9130604C24 gene [Source:MGI Symbol%3BAcc:MGI:1924957]	chr5	1.07431	5.38071	0.734548	0.391413	0.567509
ENSMUSG00000097207	6030443J06Rik	RIKEN cDNA 6030443J06 gene [Source:MGI Symbol%3BAcc:MGI:2444595]	chr5	1.07476	5.33609	2.60624	0.106444	0.229201
ENSMUSG00000043773	1700048O20Rik	RIKEN cDNA 1700048O20 gene [Source:MGI Symbol%3BAcc:MGI:1920637]	chr9	1.07636	5.46961	1.79472	0.180352	0.332858
ENSMUSG00000033684	Qsox1	quiescin Q6 sulfhydryl oxidase 1 [Source:MGI Symbol%3BAcc:MGI:1330818]	chr1	1.07643	5.81727	4.03319	0.0446135	0.120586
ENSMUSG00000111242	CH25-395E5.2		chr10	1.07658	5.41862	3.72623	0.0535641	0.13811
ENSMUSG00000033577	Myo6	myosin VI [Source:MGI Symbol%3BAcc:MGI:104785]	chr9	1.07681	5.57772	1.90139	0.167923	0.316076
ENSMUSG00000021552	Gkap1	G kinase anchoring protein 1 [Source:MGI Symbol%3BAcc:MGI:1891694]	chr13	1.07684	5.96016	5.77762	0.0162315	0.0551458
ENSMUSG00000024472	Dcp2	decapping mRNA 2 [Source:MGI Symbol%3BAcc:MGI:1917890]	chr18	1.07688	7.19645	15.5241	8.146e-05	0.000682622
ENSMUSG00000038331	Satb2	special AT-rich sequence binding protein 2 [Source:MGI Symbol%3BAcc:MGI:2679336]	chr1	1.07695	5.34849	4.19666	0.0405036	0.111933
ENSMUSG00000092505	Gm19246	predicted gene%2C 19246 [Source:MGI Symbol%3BAcc:MGI:5011431]	chr7	1.07704	5.38803	2.7826	0.0952932	0.211146
ENSMUSG00000019872	Smpdl3a	sphingomyelin phosphodiesterase%2C acid-like 3A [Source:MGI Symbol%3BAcc:MGI:1931437]	chr10	1.0774	6.07497	6.32877	0.0118794	0.0430419
ENSMUSG00000034557	Zfyve9	zinc finger%2C FYVE domain containing 9 [Source:MGI Symbol%3BAcc:MGI:2652838]	chr4	1.07764	5.49184	2.57172	0.108789	0.232831
ENSMUSG00000097236	4831440E17Rik	RIKEN cDNA 4831440E17 gene [Source:MGI Symbol%3BAcc:MGI:2445144]	chr5	1.07774	5.33158	4.40571	0.0358188	0.10217
ENSMUSG00000063488	Zkscan7	zinc finger with KRAB and SCAN domains 7 [Source:MGI Symbol%3BAcc:MGI:3040678]	chr9	1.0779	5.38804	2.04232	0.152976	0.296452
ENSMUSG00000021665	Hexb	hexosaminidase B [Source:MGI Symbol%3BAcc:MGI:96074]	chr13	1.07854	5.97273	5.27775	0.0215996	0.069101
ENSMUSG00000078160	Gm16503	predicted gene 16503 [Source:MGI Symbol%3BAcc:MGI:3642127]	chr4	1.07876	5.46602	2.31108	0.128455	0.261729
ENSMUSG00000109108	Gm44890	predicted gene 44890 [Source:MGI Symbol%3BAcc:MGI:5753466]	chr7	1.07909	5.34969	1.10858	0.292391	0.463412
ENSMUSG00000001948	Spa17	sperm autoantigenic protein 17 [Source:MGI Symbol%3BAcc:MGI:1333778]	chr9	1.07909	5.42131	1.47807	0.224077	0.385882
ENSMUSG00000112806	RP24-550H10.3		chr10	1.07911	5.62987	3.25238	0.0713198	0.170904
ENSMUSG00000007837	Prrg2	proline-rich Gla (G-carboxyglutamic acid) polypeptide 2 [Source:MGI Symbol%3BAcc:MGI:1929596]	chr7	1.07958	5.65417	3.32856	0.0680863	0.165013
ENSMUSG00000097378	B230208H11Rik	RIKEN cDNA B230208H11 gene [Source:MGI Symbol%3BAcc:MGI:2443719]	chr10	1.07985	5.45139	2.45628	0.117056	0.244887
ENSMUSG00000103996	4833421G17Rik	RIKEN cDNA 4833421G17 gene [Source:MGI Symbol%3BAcc:MGI:1921007]	chr1	1.07986	5.3739	5.44802	0.0195905	0.0639572
ENSMUSG00000013419	Zfp651	zinc finger protein 651 [Source:MGI Symbol%3BAcc:MGI:2670992]	chr9	1.0799	5.35831	1.70689	0.191389	0.34702
ENSMUSG00000035929	H2-Q4	histocompatibility 2%2C Q region locus 4 [Source:MGI Symbol%3BAcc:MGI:95933]	chr17	1.08019	5.34891	2.46715	0.116248	0.243752
ENSMUSG00000040616	Tmem51	transmembrane protein 51 [Source:MGI Symbol%3BAcc:MGI:2384874]	chr4	1.08048	5.34161	3.1015	0.0782203	0.183009
ENSMUSG00000045969	Ing1	inhibitor of growth family%2C member 1 [Source:MGI Symbol%3BAcc:MGI:1349481]	chr8	1.08084	6.87918	16.0657	6.11811e-05	0.000533532
ENSMUSG00000051853	Arf3	ADP-ribosylation factor 3 [Source:MGI Symbol%3BAcc:MGI:99432]	chr15	1.08097	6.71688	12.0203	0.00052624	0.00340315
ENSMUSG00000020282	Rhbdf1	rhomboid 5 homolog 1 [Source:MGI Symbol%3BAcc:MGI:104328]	chr11	1.08147	5.331	4.03342	0.0446075	0.120586
ENSMUSG00000039298	Cdk5rap2	CDK5 regulatory subunit associated protein 2 [Source:MGI Symbol%3BAcc:MGI:2384875]	chr4	1.08153	6.24505	7.3053	0.00687515	0.0278374
ENSMUSG00000004707	Ly9	lymphocyte antigen 9 [Source:MGI Symbol%3BAcc:MGI:96885]	chr1	1.08156	5.66489	3.84019	0.0500378	0.131106
ENSMUSG00000025171	Ubtd1	ubiquitin domain containing 1 [Source:MGI Symbol%3BAcc:MGI:2385092]	chr19	1.08205	5.7104	2.95757	0.0854761	0.195568
ENSMUSG00000036206	Sh3bp4	SH3-domain binding protein 4 [Source:MGI Symbol%3BAcc:MGI:2138297]	chr1	1.08235	5.3395	0.328397	0.566605	0.71576
ENSMUSG00000094935	Gm9726	predicted gene 9726 [Source:MGI Symbol%3BAcc:MGI:3648149]	chr12	1.0825	5.34235	2.55874	0.109686	0.234202
ENSMUSG00000026317	Cln8	ceroid-lipofuscinosis%2C neuronal 8 [Source:MGI Symbol%3BAcc:MGI:1349447]	chr8	1.08288	5.83437	4.32213	0.0376197	0.106004
ENSMUSG00000033187	BC016579	cDNA sequence%2C BC016579 [Source:MGI Symbol%3BAcc:MGI:2384848]	chr16	1.08314	5.41078	4.38472	0.0362624	0.103119
ENSMUSG00000056185	Snx32	sorting nexin 32 [Source:MGI Symbol%3BAcc:MGI:2444704]	chr19	1.08327	5.44399	1.60531	0.205152	0.36385
ENSMUSG00000097032	4930539J05Rik	RIKEN cDNA 4930539J05 gene [Source:MGI Symbol%3BAcc:MGI:1922477]	chr3	1.08339	5.34819	4.29251	0.0382807	0.107379
ENSMUSG00000105083	Gm42699	predicted gene 42699 [Source:MGI Symbol%3BAcc:MGI:5662836]	chr3	1.08346	5.34298	3.30356	0.0691299	0.167021
ENSMUSG00000046031	Fam26f	family with sequence similarity 26%2C member F [Source:MGI Symbol%3BAcc:MGI:2443082]	chr10	1.08383	5.40233	2.7667	0.0962447	0.212782
ENSMUSG00000090641	Zfp712	zinc finger protein 712 [Source:MGI Symbol%3BAcc:MGI:1925501]	chr13	1.08392	5.47503	2.41636	0.120074	0.249558
ENSMUSG00000040451	Sgms1	sphingomyelin synthase 1 [Source:MGI Symbol%3BAcc:MGI:2444110]	chr19	1.08421	6.75491	13.1812	0.000282769	0.00199557
ENSMUSG00000104798	Gm20121	predicted gene%2C 20121 [Source:MGI Symbol%3BAcc:MGI:5012306]	chr5	1.08477	5.35944	2.92778	0.0870672	0.198202
ENSMUSG00000053063	Clec12a	C-type lectin domain family 12%2C member a [Source:MGI Symbol%3BAcc:MGI:3040968]	chr6	1.08481	6.29704	3.82913	0.050369	0.131729
ENSMUSG00000031134	Rbmx	RNA binding motif protein%2C X chromosome [Source:MGI Symbol%3BAcc:MGI:1343044]	chrX	1.08483	6.92202	11.1215	0.000853317	0.00506514
ENSMUSG00000029468	P2rx7	purinergic receptor P2X%2C ligand-gated ion channel%2C 7 [Source:MGI Symbol%3BAcc:MGI:1339957]	chr5	1.0851	5.5443	2.39974	0.121356	0.251583
ENSMUSG00000027394	Ttl	tubulin tyrosine ligase [Source:MGI Symbol%3BAcc:MGI:1916987]	chr2	1.08547	5.63493	2.56255	0.109422	0.23386
ENSMUSG00000053012	Krcc1	lysine-rich coiled-coil 1 [Source:MGI Symbol%3BAcc:MGI:1889377]	chr6	1.08629	6.70624	10.7132	0.00106375	0.00604752
ENSMUSG00000082503	Gm12229	predicted gene 12229 [Source:MGI Symbol%3BAcc:MGI:3649743]	chr11	1.08638	5.41279	1.3346	0.247989	0.413848
ENSMUSG00000030965	Fam175b	family with sequence similarity 175%2C member B [Source:MGI Symbol%3BAcc:MGI:1926116]	chr7	1.08648	6.49508	7.72447	0.00544774	0.0231242
ENSMUSG00000037287	Tbcel	tubulin folding cofactor E-like [Source:MGI Symbol%3BAcc:MGI:1925543]	chr9	1.08672	6.52782	8.32054	0.00391993	0.017667
ENSMUSG00000044595	Dnd1	DND microRNA-mediated repression inhibitor 1 [Source:MGI Symbol%3BAcc:MGI:2447763]	chr18	1.08696	5.41348	1.59638	0.206416	0.365676
ENSMUSG00000006641	Slc5a6	solute carrier family 5 (sodium-dependent vitamin transporter)%2C member 6 [Source:MGI Symbol%3BAcc:MGI:2660847]	chr5	1.08815	5.68884	3.5573	0.059284	0.148857
ENSMUSG00000036333	Kidins220	kinase D-interacting substrate 220 [Source:MGI Symbol%3BAcc:MGI:1924730]	chr12	1.0882	6.94592	14.7927	0.00012	0.000958276
ENSMUSG00000026796	Fam129b	family with sequence similarity 129%2C member B [Source:MGI Symbol%3BAcc:MGI:2442910]	chr2	1.08883	6.15133	6.89508	0.00864335	0.033404
ENSMUSG00000019996	Map7	microtubule-associated protein 7 [Source:MGI Symbol%3BAcc:MGI:1328328]	chr10	1.08909	6.44825	8.14005	0.00432982	0.0191478
ENSMUSG00000047141	Zfp654	zinc finger protein 654 [Source:MGI Symbol%3BAcc:MGI:1919270]	chr16	1.0896	6.18859	6.31434	0.0119765	0.0433127
ENSMUSG00000036599	Chst12	carbohydrate sulfotransferase 12 [Source:MGI Symbol%3BAcc:MGI:1929064]	chr5	1.08968	6.43403	7.57258	0.0059263	0.0247357
ENSMUSG00000047875	Gpr157	G protein-coupled receptor 157 [Source:MGI Symbol%3BAcc:MGI:2442046]	chr4	1.08975	5.36498	2.25118	0.133513	0.269069
ENSMUSG00000051177	Plcb1	phospholipase C%2C beta 1 [Source:MGI Symbol%3BAcc:MGI:97613]	chr2	1.08986	5.37661	2.45139	0.117421	0.245456
ENSMUSG00000026596	Abl2	v-abl Abelson murine leukemia viral oncogene 2 (arg%2C Abelson-related gene) [Source:MGI Symbol%3BAcc:MGI:87860]	chr1	1.09075	6.78846	10.4279	0.00124123	0.00684723
ENSMUSG00000105785	Gm42526	predicted gene 42526 [Source:MGI Symbol%3BAcc:MGI:5662663]	chr3	1.09077	5.33741	5.47252	0.0193177	0.0632927
ENSMUSG00000042903	Foxo4	forkhead box O4 [Source:MGI Symbol%3BAcc:MGI:1891915]	chrX	1.09079	5.85279	5.6361	0.0175943	0.058837
ENSMUSG00000108101	Gm45738	predicted gene 45738 [Source:MGI Symbol%3BAcc:MGI:5804853]	chr6	1.09084	5.32975	0.974999	0.323437	0.497743
ENSMUSG00000031792	Usb1	U6 snRNA biogenesis 1 [Source:MGI Symbol%3BAcc:MGI:2142454]	chr8	1.09137	5.80625	4.88768	0.0270491	0.0823556
ENSMUSG00000106184	Gm43463	predicted gene 43463 [Source:MGI Symbol%3BAcc:MGI:5663600]	chr3	1.09173	5.33192	4.20828	0.0402271	0.111312
ENSMUSG00000026123	Plekhb2	pleckstrin homology domain containing%2C family B (evectins) member 2 [Source:MGI Symbol%3BAcc:MGI:2385825]	chr1	1.09203	5.86614	4.57806	0.0323838	0.0944527
ENSMUSG00000105842	Gm43329	predicted gene 43329 [Source:MGI Symbol%3BAcc:MGI:5663466]	chr3	1.09225	5.49323	2.24438	0.134101	0.269816
ENSMUSG00000030162	Olr1	oxidized low density lipoprotein (lectin-like) receptor 1 [Source:MGI Symbol%3BAcc:MGI:1261434]	chr6	1.09228	5.72709	3.36054	0.066776	0.162802
ENSMUSG00000027955	Fam198b	family with sequence similarity 198%2C member B [Source:MGI Symbol%3BAcc:MGI:1915909]	chr3	1.09271	5.34952	1.65143	0.198765	0.355966
ENSMUSG00000041180	Hectd2	HECT domain containing 2 [Source:MGI Symbol%3BAcc:MGI:2442663]	chr19	1.09354	5.46554	2.74093	0.097808	0.21538
ENSMUSG00000030339	Ltbr	lymphotoxin B receptor [Source:MGI Symbol%3BAcc:MGI:104875]	chr6	1.09392	6.23296	5.81456	0.015894	0.0542969
ENSMUSG00000008167	Fbxw9	F-box and WD-40 domain protein 9 [Source:MGI Symbol%3BAcc:MGI:1915878]	chr8	1.09398	5.56983	2.98303	0.0841414	0.193226
ENSMUSG00000052085	Dock8	dedicator of cytokinesis 8 [Source:MGI Symbol%3BAcc:MGI:1921396]	chr19	1.09411	7.34533	15.7681	7.15985e-05	0.000610335
ENSMUSG00000090030	A430072P03Rik	RIKEN cDNA A430072P03 gene [Source:MGI Symbol%3BAcc:MGI:3041214]	chr5	1.09465	5.32907	5.1527	0.0232103	0.0731322
ENSMUSG00000062031	Pgghg	protein glucosylgalactosylhydroxylysine glucosidase [Source:MGI Symbol%3BAcc:MGI:2444047]	chr7	1.09502	5.78393	3.35213	0.0671181	0.16338
ENSMUSG00000056383	AI987944	expressed sequence AI987944 [Source:MGI Symbol%3BAcc:MGI:2142079]	chr7	1.09525	6.05119	5.0893	0.0240739	0.0753068
ENSMUSG00000080798	Gm5135	predicted pseudogene 5135 [Source:MGI Symbol%3BAcc:MGI:3646830]	chrX	1.09568	5.40476	3.3502	0.0671968	0.163494
ENSMUSG00000091475	2810468N07Rik	RIKEN cDNA 2810468N07 gene [Source:MGI Symbol%3BAcc:MGI:1920084]	chr17	1.09581	5.42501	1.74538	0.186459	0.34093
ENSMUSG00000110772	RP24-386D3.6		chr10	1.09606	5.34953	5.42381	0.019864	0.064546
ENSMUSG00000023460	Rab12	RAB12%2C member RAS oncogene family [Source:MGI Symbol%3BAcc:MGI:894284]	chr17	1.09655	6.03179	6.35493	0.0117055	0.0425606
ENSMUSG00000020185	E2f7	E2F transcription factor 7 [Source:MGI Symbol%3BAcc:MGI:1289147]	chr10	1.09669	5.92652	3.67884	0.0551073	0.140827
ENSMUSG00000020134	Peli1	pellino 1 [Source:MGI Symbol%3BAcc:MGI:1914495]	chr11	1.09692	6.56305	10.2007	0.00140389	0.00756987
ENSMUSG00000025870	Arl10	ADP-ribosylation factor-like 10 [Source:MGI Symbol%3BAcc:MGI:1930788]	chr13	1.09761	5.47399	1.99206	0.158125	0.303403
ENSMUSG00000030403	Vasp	vasodilator-stimulated phosphoprotein [Source:MGI Symbol%3BAcc:MGI:109268]	chr7	1.09786	7.04206	17.0429	3.65457e-05	0.000340479
ENSMUSG00000022390	Zc3h7b	zinc finger CCCH type containing 7B [Source:MGI Symbol%3BAcc:MGI:1328310]	chr15	1.09806	6.71433	11.457	0.000712236	0.00438899
ENSMUSG00000107304	Gm43775	predicted gene 43775 [Source:MGI Symbol%3BAcc:MGI:5663912]	chr5	1.09845	5.41878	2.33316	0.126645	0.259228
ENSMUSG00000006931	P3h4	prolyl 3-hydroxylase family member 4 (non-enzymatic) [Source:MGI Symbol%3BAcc:MGI:1913430]	chr11	1.09877	5.37591	4.64023	0.0312308	0.0920574
ENSMUSG00000020390	Ube2b	ubiquitin-conjugating enzyme E2B [Source:MGI Symbol%3BAcc:MGI:102944]	chr11	1.09923	7.39504	23.4405	1.2884e-06	1.81521e-05
ENSMUSG00000020189	Osbpl8	oxysterol binding protein-like 8 [Source:MGI Symbol%3BAcc:MGI:2443807]	chr10	1.0995	7.27261	13.9528	0.000187459	0.0013965
ENSMUSG00000109434	Gm44937	predicted gene 44937 [Source:MGI Symbol%3BAcc:MGI:5753513]	chr7	1.0997	5.38875	4.80498	0.0283777	0.0855609
ENSMUSG00000031398	Plxna3	plexin A3 [Source:MGI Symbol%3BAcc:MGI:107683]	chrX	1.10062	5.47713	2.84295	0.0917757	0.205444
ENSMUSG00000023186	Vwa5a	von Willebrand factor A domain containing 5A [Source:MGI Symbol%3BAcc:MGI:1915026]	chr9	1.10075	5.95928	4.79626	0.0285217	0.0858014
ENSMUSG00000042446	Zmym4	zinc finger%2C MYM-type 4 [Source:MGI Symbol%3BAcc:MGI:1915035]	chr4	1.10076	6.99416	14.0481	0.000178191	0.00134161
ENSMUSG00000031304	Il2rg	interleukin 2 receptor%2C gamma chain [Source:MGI Symbol%3BAcc:MGI:96551]	chrX	1.10085	7.145	14.9122	0.000112631	0.000908766
ENSMUSG00000022272	Myo10	myosin X [Source:MGI Symbol%3BAcc:MGI:107716]	chr15	1.10097	5.88226	4.16264	0.0413249	0.113702
ENSMUSG00000032329	Hmg20a	high mobility group 20A [Source:MGI Symbol%3BAcc:MGI:1914117]	chr9	1.10099	6.70032	12.2141	0.000474287	0.00311251
ENSMUSG00000021047	Nova1	neuro-oncological ventral antigen 1 [Source:MGI Symbol%3BAcc:MGI:104297]	chr12	1.10128	5.45278	2.95353	0.0856901	0.195826
ENSMUSG00000040189	Ccdc114	coiled-coil domain containing 114 [Source:MGI Symbol%3BAcc:MGI:2446120]	chr7	1.10141	5.48599	3.0769	0.0794117	0.184795
ENSMUSG00000097705	Gm26740	predicted gene%2C 26740 [Source:MGI Symbol%3BAcc:MGI:5477234]	chr10	1.10167	5.62576	2.97245	0.0846934	0.194264
ENSMUSG00000026029	Casp8	caspase 8 [Source:MGI Symbol%3BAcc:MGI:1261423]	chr1	1.1019	7.32189	18.6692	1.55472e-05	0.00016215
ENSMUSG00000040865	Ino80d	INO80 complex subunit D [Source:MGI Symbol%3BAcc:MGI:3027003]	chr1	1.10239	6.89559	13.4669	0.000242807	0.00173801
ENSMUSG00000028101	Pias3	protein inhibitor of activated STAT 3 [Source:MGI Symbol%3BAcc:MGI:1913126]	chr3	1.1024	5.6897	3.05068	0.0807035	0.187103
ENSMUSG00000105645	Gm6649	predicted gene 6649 [Source:MGI Symbol%3BAcc:MGI:3779621]	chr3	1.10247	5.40478	2.71976	0.0991129	0.217353
ENSMUSG00000086894	Gm15708	predicted gene 15708 [Source:MGI Symbol%3BAcc:MGI:3783149]	chr5	1.10265	5.35689	1.49053	0.222134	0.383364
ENSMUSG00000070327	Rnf213	ring finger protein 213 [Source:MGI Symbol%3BAcc:MGI:1289196]	chr11	1.10376	6.77738	10.2705	0.00135174	0.00735508
ENSMUSG00000036459	Wtip	WT1-interacting protein [Source:MGI Symbol%3BAcc:MGI:2141920]	chr7	1.10381	5.3605	3.87667	0.0489616	0.129135
ENSMUSG00000053411	Cbx7	chromobox 7 [Source:MGI Symbol%3BAcc:MGI:1196439]	chr15	1.10398	5.51939	2.89626	0.0887856	0.200734
ENSMUSG00000037617	Spag1	sperm associated antigen 1 [Source:MGI Symbol%3BAcc:MGI:1349387]	chr15	1.10415	5.57307	2.37207	0.123523	0.254548
ENSMUSG00000038732	Mboat1	membrane bound O-acyltransferase domain containing 1 [Source:MGI Symbol%3BAcc:MGI:2387184]	chr13	1.10466	5.68455	2.70443	0.10007	0.218811
ENSMUSG00000017309	Cd300lg	CD300 molecule like family member G [Source:MGI Symbol%3BAcc:MGI:1289168]	chr11	1.10494	5.33387	4.04356	0.0443401	0.120106
ENSMUSG00000046058	Eid2	EP300 interacting inhibitor of differentiation 2 [Source:MGI Symbol%3BAcc:MGI:2681174]	chr7	1.10556	5.75368	3.28012	0.0701236	0.168766
ENSMUSG00000008305	Tle1	transducin-like enhancer of split 1 [Source:MGI Symbol%3BAcc:MGI:104636]	chr4	1.1065	5.88007	4.3933	0.0360804	0.102759
ENSMUSG00000028496	Mllt3	myeloid/lymphoid or mixed-lineage leukemia%3B translocated to%2C 3 [Source:MGI Symbol%3BAcc:MGI:1917372]	chr4	1.10664	7.12819	17.5294	2.82906e-05	0.000273066
ENSMUSG00000033460	Armcx1	armadillo repeat containing%2C X-linked 1 [Source:MGI Symbol%3BAcc:MGI:1925498]	chrX	1.10666	5.74726	3.42642	0.064161	0.157738
ENSMUSG00000005043	Sgsh	N-sulfoglucosamine sulfohydrolase (sulfamidase) [Source:MGI Symbol%3BAcc:MGI:1350341]	chr11	1.1067	5.46018	2.22295	0.135973	0.272437
ENSMUSG00000107050	C030017G13Rik	RIKEN cDNA C030017G13 gene [Source:MGI Symbol%3BAcc:MGI:2441875]	chr5	1.10673	5.35503	1.17578	0.278216	0.447686
ENSMUSG00000021408	Ripk1	receptor (TNFRSF)-interacting serine-threonine kinase 1 [Source:MGI Symbol%3BAcc:MGI:108212]	chr13	1.10705	5.96738	3.87044	0.0491437	0.129462
ENSMUSG00000001029	Icam2	intercellular adhesion molecule 2 [Source:MGI Symbol%3BAcc:MGI:96394]	chr11	1.10765	6.56515	8.2094	0.0041674	0.0185456
ENSMUSG00000033478	Fam160b1	family with sequence similarity 160%2C member B1 [Source:MGI Symbol%3BAcc:MGI:2147545]	chr19	1.10767	6.64326	12.2589	0.000463046	0.00304904
ENSMUSG00000057133	Chd6	chromodomain helicase DNA binding protein 6 [Source:MGI Symbol%3BAcc:MGI:1918639]	chr2	1.10855	7.1077	16.7586	4.24501e-05	0.000386
ENSMUSG00000018334	Ksr1	kinase suppressor of ras 1 [Source:MGI Symbol%3BAcc:MGI:105051]	chr11	1.10915	5.72954	3.73812	0.0531842	0.137413
ENSMUSG00000024664	Fads3	fatty acid desaturase 3 [Source:MGI Symbol%3BAcc:MGI:1928740]	chr19	1.10939	5.48153	1.90556	0.167457	0.315536
ENSMUSG00000089857	Zfp882	zinc finger protein 882 [Source:MGI Symbol%3BAcc:MGI:3642748]	chr8	1.10978	5.4412	2.12453	0.144958	0.285868
ENSMUSG00000035199	Arl6ip5	ADP-ribosylation factor-like 6 interacting protein 5 [Source:MGI Symbol%3BAcc:MGI:1929501]	chr6	1.1105	6.60024	11.4842	0.000701902	0.00434564
ENSMUSG00000080726	Gm15366	predicted gene 15366 [Source:MGI Symbol%3BAcc:MGI:3709611]	chr8	1.1106	5.34133	2.61975	0.105541	0.227919
ENSMUSG00000079550	Mpp4	membrane protein%2C palmitoylated 4 (MAGUK p55 subfamily member 4) [Source:MGI Symbol%3BAcc:MGI:2386681]	chr1	1.11125	5.37085	4.23626	0.0395693	0.109966
ENSMUSG00000109536	9330162G02Rik	RIKEN cDNA 9330162G02 gene [Source:MGI Symbol%3BAcc:MGI:2442217]	chr7	1.11131	5.47691	1.80281	0.179374	0.331486
ENSMUSG00000021594	Srd5a1	steroid 5 alpha-reductase 1 [Source:MGI Symbol%3BAcc:MGI:98400]	chr13	1.11147	5.59677	3.23637	0.0720201	0.172208
ENSMUSG00000004535	Tax1bp1	Tax1 (human T cell leukemia virus type I) binding protein 1 [Source:MGI Symbol%3BAcc:MGI:1289308]	chr6	1.11174	7.8197	24.5211	7.34991e-07	1.09614e-05
ENSMUSG00000077737	Snord72	small nucleolar RNA%2C C/D box 72 [Source:MGI Symbol%3BAcc:MGI:3819555]	chr15	1.11181	5.36037	3.09626	0.0784726	0.183323
ENSMUSG00000031355	Arhgap6	Rho GTPase activating protein 6 [Source:MGI Symbol%3BAcc:MGI:1196332]	chrX	1.1126	6.29186	7.56559	0.00594932	0.0248097
ENSMUSG00000001123	Lgals9	lectin%2C galactose binding%2C soluble 9 [Source:MGI Symbol%3BAcc:MGI:109496]	chr11	1.1126	9.11902	58.4519	2.08323e-14	1.26458e-12
ENSMUSG00000045639	Zfp629	zinc finger protein 629 [Source:MGI Symbol%3BAcc:MGI:2444524]	chr7	1.11265	5.9706	4.5654	0.032624	0.0949573
ENSMUSG00000046441	Cmtr2	cap methyltransferase 2 [Source:MGI Symbol%3BAcc:MGI:2384580]	chr8	1.11271	5.81416	4.40907	0.0357484	0.102007
ENSMUSG00000106019	Gm43672	predicted gene 43672 [Source:MGI Symbol%3BAcc:MGI:5663809]	chr3	1.11274	5.46704	2.2946	0.129825	0.263681
ENSMUSG00000021213	Akr1c13	aldo-keto reductase family 1%2C member C13 [Source:MGI Symbol%3BAcc:MGI:1351662]	chr13	1.11284	5.57086	2.57021	0.108893	0.232925
ENSMUSG00000058230	Arhgap35	Rho GTPase activating protein 35 [Source:MGI Symbol%3BAcc:MGI:1929494]	chr7	1.11293	5.73349	3.92224	0.0476514	0.126603
ENSMUSG00000073430	Gm10505	predicted gene 10505 [Source:MGI Symbol%3BAcc:MGI:3642687]	chr17	1.11329	5.35236	4.74349	0.0294093	0.0878211
ENSMUSG00000037032	Apbb1	amyloid beta (A4) precursor protein-binding%2C family B%2C member 1 [Source:MGI Symbol%3BAcc:MGI:107765]	chr7	1.11378	5.41356	2.07033	0.150189	0.292942
ENSMUSG00000032842	Abcc10	ATP-binding cassette%2C sub-family C (CFTR/MRP)%2C member 10 [Source:MGI Symbol%3BAcc:MGI:2386976]	chr17	1.11444	5.50125	2.95503	0.0856106	0.195732
ENSMUSG00000026073	Il1r2	interleukin 1 receptor%2C type II [Source:MGI Symbol%3BAcc:MGI:96546]	chr1	1.11446	5.35369	3.04529	0.0809717	0.187554
ENSMUSG00000086288	Gm15265	predicted gene 15265 [Source:MGI Symbol%3BAcc:MGI:3705193]	chr3	1.11449	5.36432	1.19493	0.274337	0.444188
ENSMUSG00000019659	Ccdc12	coiled-coil domain containing 12 [Source:MGI Symbol%3BAcc:MGI:1919904]	chr9	1.11522	6.78918	14.743	0.000123205	0.000978834
ENSMUSG00000107225	Gm43637	predicted gene 43637 [Source:MGI Symbol%3BAcc:MGI:5663774]	chr5	1.11539	5.40062	1.96526	0.160952	0.306873
ENSMUSG00000010538	Tsacc	TSSK6 activating co-chaperone [Source:MGI Symbol%3BAcc:MGI:1924177]	chr3	1.1163	5.46452	2.61893	0.105595	0.227942
ENSMUSG00000037408	Cnnm4	cyclin M4 [Source:MGI Symbol%3BAcc:MGI:2151060]	chr1	1.11635	5.84285	4.00947	0.0452455	0.121794
ENSMUSG00000003929	Zfp81	zinc finger protein 81 [Source:MGI Symbol%3BAcc:MGI:1890752]	chr17	1.11703	6.17665	6.53323	0.0105878	0.0392684
ENSMUSG00000002103	Acp2	acid phosphatase 2%2C lysosomal [Source:MGI Symbol%3BAcc:MGI:87882]	chr2	1.11706	5.85393	3.84394	0.049926	0.130879
ENSMUSG00000031709	Tbc1d9	TBC1 domain family%2C member 9 [Source:MGI Symbol%3BAcc:MGI:1918560]	chr8	1.11738	5.3999	2.51968	0.112434	0.238333
ENSMUSG00000035382	Pcsk7	proprotein convertase subtilisin/kexin type 7 [Source:MGI Symbol%3BAcc:MGI:107421]	chr9	1.11843	5.90601	4.80436	0.0283879	0.0855609
ENSMUSG00000105720	Gm42440	predicted gene 42440 [Source:MGI Symbol%3BAcc:MGI:5662577]	chr5	1.11998	5.39094	5.29162	0.0214282	0.0686163
ENSMUSG00000058690	Ccser2	coiled-coil serine rich 2 [Source:MGI Symbol%3BAcc:MGI:101859]	chr14	1.12	5.93448	4.73385	0.0295746	0.088213
ENSMUSG00000083392	Gm6335	predicted gene 6335 [Source:MGI Symbol%3BAcc:MGI:3644202]	chrX	1.12002	5.48544	4.00753	0.0452973	0.12187
ENSMUSG00000031392	Irak1	interleukin-1 receptor-associated kinase 1 [Source:MGI Symbol%3BAcc:MGI:107420]	chrX	1.12021	7.47003	22.4388	2.16942e-06	2.88143e-05
ENSMUSG00000032491	Nradd	neurotrophin receptor associated death domain [Source:MGI Symbol%3BAcc:MGI:1914419]	chr9	1.12031	5.37438	2.9975	0.0833931	0.191904
ENSMUSG00000047193	Dync2h1	dynein cytoplasmic 2 heavy chain 1 [Source:MGI Symbol%3BAcc:MGI:107736]	chr9	1.12075	6.15841	5.85937	0.0154944	0.0532044
ENSMUSG00000042594	Sh2b3	SH2B adaptor protein 3 [Source:MGI Symbol%3BAcc:MGI:893598]	chr5	1.12094	6.70312	9.80414	0.00174119	0.00908602
ENSMUSG00000022292	Rrm2b	ribonucleotide reductase M2 B (TP53 inducible) [Source:MGI Symbol%3BAcc:MGI:2155865]	chr15	1.1214	5.5811	2.21748	0.136456	0.273087
ENSMUSG00000031534	Smim19	small integral membrane protein 19 [Source:MGI Symbol%3BAcc:MGI:2142501]	chr8	1.12309	5.95997	5.35259	0.0206915	0.0667109
ENSMUSG00000046993	Gm5637	predicted pseudogene 5637 [Source:MGI Symbol%3BAcc:MGI:3648120]	chrX	1.12332	5.99755	6.12006	0.0133656	0.0472694
ENSMUSG00000020868	Xylt2	xylosyltransferase II [Source:MGI Symbol%3BAcc:MGI:2444797]	chr11	1.12335	5.51934	2.82045	0.0930702	0.207565
ENSMUSG00000059981	Taok2	TAO kinase 2 [Source:MGI Symbol%3BAcc:MGI:1915919]	chr7	1.12365	6.8574	15.1132	0.000101255	0.000825982
ENSMUSG00000036523	Greb1	gene regulated by estrogen in breast cancer protein [Source:MGI Symbol%3BAcc:MGI:2149712]	chr12	1.12414	5.34315	3.4079	0.0648848	0.15917
ENSMUSG00000015224	Cyp2j9	cytochrome P450%2C family 2%2C subfamily j%2C polypeptide 9 [Source:MGI Symbol%3BAcc:MGI:1921769]	chr4	1.1242	5.35676	5.14258	0.023346	0.0734554
ENSMUSG00000020776	Fbf1	Fas (TNFRSF6) binding factor 1 [Source:MGI Symbol%3BAcc:MGI:1922033]	chr11	1.12438	5.84396	4.90099	0.0268413	0.0818834
ENSMUSG00000036941	Elac1	elaC ribonuclease Z 1 [Source:MGI Symbol%3BAcc:MGI:1890495]	chr18	1.12441	5.66351	2.72651	0.0986949	0.216811
ENSMUSG00000062762	Ei24	etoposide induced 2.4 mRNA [Source:MGI Symbol%3BAcc:MGI:108090]	chr9	1.12467	6.36724	9.32397	0.00226175	0.0113088
ENSMUSG00000068407	Rnase12	ribonuclease%2C RNase A family%2C 12 (non-active) [Source:MGI Symbol%3BAcc:MGI:3528588]	chr14	1.12467	5.47027	3.13551	0.0766042	0.180068
ENSMUSG00000021094	Dhrs7	dehydrogenase/reductase (SDR family) member 7 [Source:MGI Symbol%3BAcc:MGI:1913625]	chr12	1.12476	5.68893	3.35915	0.0668327	0.162915
ENSMUSG00000049744	Arhgap15	Rho GTPase activating protein 15 [Source:MGI Symbol%3BAcc:MGI:1923367]	chr2	1.12583	7.1571	12.6048	0.000384762	0.002611
ENSMUSG00000024600	Slc27a6	solute carrier family 27 (fatty acid transporter)%2C member 6 [Source:MGI Symbol%3BAcc:MGI:3036230]	chr18	1.12632	5.32686	4.917	0.0265937	0.0813036
ENSMUSG00000103133	Gm37303	predicted gene%2C 37303 [Source:MGI Symbol%3BAcc:MGI:5610531]	chr9	1.12707	5.5562	2.85313	0.0911961	0.204471
ENSMUSG00000046417	Lrrc75a	leucine rich repeat containing 75A [Source:MGI Symbol%3BAcc:MGI:2682293]	chr11	1.12739	5.61062	2.87069	0.0902063	0.202896
ENSMUSG00000060166	Zdhhc8	zinc finger%2C DHHC domain containing 8 [Source:MGI Symbol%3BAcc:MGI:1338012]	chr16	1.1274	5.809	4.80293	0.0284114	0.0855647
ENSMUSG00000026600	Soat1	sterol O-acyltransferase 1 [Source:MGI Symbol%3BAcc:MGI:104665]	chr1	1.12743	6.18645	4.51491	0.0336007	0.0972173
ENSMUSG00000062929	Cfl2	cofilin 2%2C muscle [Source:MGI Symbol%3BAcc:MGI:101763]	chr12	1.12748	6.15089	8.45768	0.00363505	0.016629
ENSMUSG00000024294	Mib1	mindbomb E3 ubiquitin protein ligase 1 [Source:MGI Symbol%3BAcc:MGI:2443157]	chr18	1.12759	7.27636	19.6954	9.08196e-06	0.000102049
ENSMUSG00000028927	Padi2	peptidyl arginine deiminase%2C type II [Source:MGI Symbol%3BAcc:MGI:1338892]	chr4	1.12774	5.79024	3.23271	0.072181	0.172507
ENSMUSG00000020178	Adora2a	adenosine A2a receptor [Source:MGI Symbol%3BAcc:MGI:99402]	chr10	1.12775	5.40609	2.80404	0.0940268	0.209097
ENSMUSG00000048416	Mlf1	myeloid leukemia factor 1 [Source:MGI Symbol%3BAcc:MGI:1341819]	chr3	1.12806	5.5113	2.8032	0.0940766	0.209149
ENSMUSG00000089292	Gm23209	predicted gene%2C 23209 [Source:MGI Symbol%3BAcc:MGI:5452986]	chr4	1.12911	5.3744	2.06711	0.150507	0.293203
ENSMUSG00000036864	Proser3	proline and serine rich 3 [Source:MGI Symbol%3BAcc:MGI:2681861]	chr7	1.12937	5.84541	5.09885	0.0239417	0.0749655
ENSMUSG00000021275	Tecpr2	tectonin beta-propeller repeat containing 2 [Source:MGI Symbol%3BAcc:MGI:2144865]	chr12	1.13004	5.70819	3.89798	0.0483442	0.128006
ENSMUSG00000027984	Hadh	hydroxyacyl-Coenzyme A dehydrogenase [Source:MGI Symbol%3BAcc:MGI:96009]	chr3	1.13038	6.98213	14.1743	0.000166633	0.001268
ENSMUSG00000112237	RP23-182J19.2		chr10	1.13038	5.37292	1.99571	0.157745	0.302936
ENSMUSG00000097526	Gm26847	predicted gene%2C 26847 [Source:MGI Symbol%3BAcc:MGI:5477341]	chr10	1.13062	5.37536	2.50195	0.113705	0.239948
ENSMUSG00000047804	Akap10	A kinase (PRKA) anchor protein 10 [Source:MGI Symbol%3BAcc:MGI:1890218]	chr11	1.13069	6.29625	8.50239	0.0035468	0.0163144
ENSMUSG00000032579	Hemk1	HemK methyltransferase family member 1 [Source:MGI Symbol%3BAcc:MGI:1916786]	chr9	1.1308	5.5793	2.87897	0.0897432	0.202234
ENSMUSG00000036564	Ndrg4	N-myc downstream regulated gene 4 [Source:MGI Symbol%3BAcc:MGI:2384590]	chr8	1.1314	5.38884	1.54307	0.214161	0.374885
ENSMUSG00000030560	Ctsc	cathepsin C [Source:MGI Symbol%3BAcc:MGI:109553]	chr7	1.13152	6.77697	8.79488	0.00302077	0.0143031
ENSMUSG00000024566	Atp9b	ATPase%2C class II%2C type 9B [Source:MGI Symbol%3BAcc:MGI:1354757]	chr18	1.13203	6.07769	6.45702	0.0110515	0.0406388
ENSMUSG00000024486	Hbegf	heparin-binding EGF-like growth factor [Source:MGI Symbol%3BAcc:MGI:96070]	chr18	1.13206	5.42414	2.08158	0.149086	0.291285
ENSMUSG00000031264	Btk	Bruton agammaglobulinemia tyrosine kinase [Source:MGI Symbol%3BAcc:MGI:88216]	chrX	1.13212	6.62084	10.7585	0.00103803	0.00592614
ENSMUSG00000035273	Hpse	heparanase [Source:MGI Symbol%3BAcc:MGI:1343124]	chr5	1.13248	5.39198	3.21204	0.0730983	0.174038
ENSMUSG00000089940	Gm4117	predicted gene 4117 [Source:MGI Symbol%3BAcc:MGI:3782293]	chr13	1.13281	5.34949	3.45789	0.0629506	0.155698
ENSMUSG00000052435	Cebpe	CCAAT/enhancer binding protein (C/EBP)%2C epsilon [Source:MGI Symbol%3BAcc:MGI:103572]	chr14	1.13289	5.89174	3.2607	0.0709589	0.170275
ENSMUSG00000036606	Plxnb2	plexin B2 [Source:MGI Symbol%3BAcc:MGI:2154239]	chr15	1.13317	5.51174	2.49104	0.114496	0.241151
ENSMUSG00000090021	Gm6493	predicted gene 6493 [Source:MGI Symbol%3BAcc:MGI:3644797]	chr16	1.13352	5.66656	4.27817	0.0386048	0.107899
ENSMUSG00000054737	Zfp182	zinc finger protein 182 [Source:MGI Symbol%3BAcc:MGI:2442220]	chrX	1.13372	5.76695	3.98589	0.0458829	0.122934
ENSMUSG00000050148	Ubqln2	ubiquilin 2 [Source:MGI Symbol%3BAcc:MGI:1860283]	chrX	1.13372	6.82251	14.5809	0.000134266	0.00105113
ENSMUSG00000033632	AW554918	expressed sequence AW554918 [Source:MGI Symbol%3BAcc:MGI:2147376]	chr18	1.13409	5.64564	3.16373	0.075291	0.178075
ENSMUSG00000025485	Ric8a	RIC8 guanine nucleotide exchange factor A [Source:MGI Symbol%3BAcc:MGI:2141866]	chr7	1.13415	6.58755	11.1081	0.000859503	0.00508994
ENSMUSG00000095123	Gm21781	predicted gene%2C 21781 [Source:MGI Symbol%3BAcc:MGI:5433945]	chr10	1.13441	5.42214	2.50134	0.113749	0.240009
ENSMUSG00000024943	Smc5	structural maintenance of chromosomes 5 [Source:MGI Symbol%3BAcc:MGI:2385088]	chr19	1.13454	7.58866	24.3331	8.10349e-07	1.19445e-05
ENSMUSG00000103906	Tigd5	tigger transposable element derived 5 [Source:MGI Symbol%3BAcc:MGI:2145902]	chr15	1.13484	5.41419	2.01987	0.155253	0.299817
ENSMUSG00000052632	Asap2	ArfGAP with SH3 domain%2C ankyrin repeat and PH domain 2 [Source:MGI Symbol%3BAcc:MGI:2685438]	chr12	1.13507	5.70511	3.86631	0.0492647	0.129687
ENSMUSG00000032431	Crtap	cartilage associated protein [Source:MGI Symbol%3BAcc:MGI:1891221]	chr9	1.13509	6.29761	8.57559	0.003407	0.0157903
ENSMUSG00000096054	Syne1	spectrin repeat containing%2C nuclear envelope 1 [Source:MGI Symbol%3BAcc:MGI:1927152]	chr10	1.13527	6.21119	4.26406	0.0389268	0.108623
ENSMUSG00000028573	Fggy	FGGY carbohydrate kinase domain containing [Source:MGI Symbol%3BAcc:MGI:1922828]	chr4	1.13537	5.45782	2.57436	0.108608	0.232699
ENSMUSG00000020668	Kif3c	kinesin family member 3C [Source:MGI Symbol%3BAcc:MGI:107979]	chr12	1.1361	5.40869	5.20874	0.0224736	0.0712881
ENSMUSG00000057835	Zfp119a	zinc finger protein 119a [Source:MGI Symbol%3BAcc:MGI:1345189]	chr17	1.13624	5.42197	2.51845	0.112521	0.238468
ENSMUSG00000078485	Plekhn1	pleckstrin homology domain containing%2C family N member 1 [Source:MGI Symbol%3BAcc:MGI:2387630]	chr4	1.13683	5.95637	5.76296	0.0163675	0.055535
ENSMUSG00000051736	Fam229b	family with sequence similarity 229%2C member B [Source:MGI Symbol%3BAcc:MGI:1913587]	chr10	1.13686	5.34304	2.39248	0.12192	0.252349
ENSMUSG00000027360	Hdc	histidine decarboxylase [Source:MGI Symbol%3BAcc:MGI:96062]	chr2	1.13701	7.03982	7.10257	0.00769737	0.0304602
ENSMUSG00000037583	Nr0b2	nuclear receptor subfamily 0%2C group B%2C member 2 [Source:MGI Symbol%3BAcc:MGI:1346344]	chr4	1.13732	5.37527	4.66382	0.0308046	0.0909738
ENSMUSG00000048058	Ldlrad3	low density lipoprotein receptor class A domain containing 3 [Source:MGI Symbol%3BAcc:MGI:2138856]	chr2	1.13767	6.00879	5.72323	0.0167419	0.0565463
ENSMUSG00000031015	Swap70	SWA-70 protein [Source:MGI Symbol%3BAcc:MGI:1298390]	chr7	1.13798	6.60247	11.7294	0.000615191	0.00389412
ENSMUSG00000076135	Gm24276	predicted gene%2C 24276 [Source:MGI Symbol%3BAcc:MGI:5454053]	chr1	1.13829	5.34093	2.17891	0.139913	0.278287
ENSMUSG00000104524	Gm37333	predicted gene%2C 37333 [Source:MGI Symbol%3BAcc:MGI:5610561]	chr1	1.13839	5.40856	3.46955	0.0625082	0.155001
ENSMUSG00000097048	1600020E01Rik	RIKEN cDNA 1600020E01 gene [Source:MGI Symbol%3BAcc:MGI:1919262]	chr6	1.1384	5.76941	3.49126	0.0616936	0.153616
ENSMUSG00000056486	Chn1	chimerin 1 [Source:MGI Symbol%3BAcc:MGI:1915674]	chr2	1.13844	5.39358	2.4634	0.116526	0.244078
ENSMUSG00000069515	Lyz1	lysozyme 1 [Source:MGI Symbol%3BAcc:MGI:96902]	chr10	1.13882	5.35717	5.46626	0.0193871	0.0634664
ENSMUSG00000093561	Gm20699	predicted gene 20699 [Source:MGI Symbol%3BAcc:MGI:5313146]	chr14	1.1389	5.36882	2.01372	0.155883	0.30066
ENSMUSG00000060591	Ifitm2	interferon induced transmembrane protein 2 [Source:MGI Symbol%3BAcc:MGI:1933382]	chr7	1.13949	7.86856	28.1108	1.14562e-07	2.00033e-06
ENSMUSG00000038665	Dgki	diacylglycerol kinase%2C iota [Source:MGI Symbol%3BAcc:MGI:2443430]	chr6	1.1396	5.3748	1.02415	0.311536	0.484757
ENSMUSG00000012076	Brms1l	breast cancer metastasis-suppressor 1-like [Source:MGI Symbol%3BAcc:MGI:1196337]	chr12	1.1397	5.82324	4.54056	0.0331007	0.0960031
ENSMUSG00000009733	Tfcp2	transcription factor CP2 [Source:MGI Symbol%3BAcc:MGI:98509]	chr15	1.13997	5.62277	3.21993	0.072747	0.17338
ENSMUSG00000027692	Tnik	TRAF2 and NCK interacting kinase [Source:MGI Symbol%3BAcc:MGI:1916264]	chr3	1.14063	6.67561	8.88476	0.00287561	0.0137414
ENSMUSG00000101856	1700096K18Rik	RIKEN cDNA 1700096K18 gene [Source:MGI Symbol%3BAcc:MGI:1920821]	chr5	1.14098	5.56295	2.19548	0.138416	0.275924
ENSMUSG00000035183	Slc24a5	solute carrier family 24%2C member 5 [Source:MGI Symbol%3BAcc:MGI:2677271]	chr2	1.14168	5.93108	4.5798	0.0323509	0.0944111
ENSMUSG00000021911	Parg	poly (ADP-ribose) glycohydrolase [Source:MGI Symbol%3BAcc:MGI:1347094]	chr14	1.14171	6.4392	9.77156	0.00177232	0.00922055
ENSMUSG00000110440	Gm45894	predicted gene 45894 [Source:MGI Symbol%3BAcc:MGI:5805009]	chr8	1.14187	5.33569	2.07578	0.149653	0.292125
ENSMUSG00000052056	Zfp217	zinc finger protein 217 [Source:MGI Symbol%3BAcc:MGI:2685408]	chr2	1.14194	6.65741	11.8473	0.000577446	0.00368522
ENSMUSG00000020115	Tbk1	TANK-binding kinase 1 [Source:MGI Symbol%3BAcc:MGI:1929658]	chr10	1.14201	6.56398	9.60397	0.00194157	0.0099742
ENSMUSG00000029322	Plac8	placenta-specific 8 [Source:MGI Symbol%3BAcc:MGI:2445289]	chr5	1.14201	8.74061	12.8844	0.000331335	0.00229817
ENSMUSG00000102764	Gm37183	predicted gene%2C 37183 [Source:MGI Symbol%3BAcc:MGI:5610411]	chr14	1.14208	5.4514	2.29061	0.130158	0.264124
ENSMUSG00000070923	Klhl9	kelch-like 9 [Source:MGI Symbol%3BAcc:MGI:2180122]	chr4	1.14261	7.08236	16.0389	6.20534e-05	0.000539625
ENSMUSG00000079018	Ly6c1	lymphocyte antigen 6 complex%2C locus C1 [Source:MGI Symbol%3BAcc:MGI:96882]	chr15	1.14265	5.34636	3.75837	0.0525439	0.136202
ENSMUSG00000038967	Pdk2	pyruvate dehydrogenase kinase%2C isoenzyme 2 [Source:MGI Symbol%3BAcc:MGI:1343087]	chr11	1.14277	5.54718	3.28566	0.0698874	0.168307
ENSMUSG00000109695	Gm31166	predicted gene%2C 31166 [Source:MGI Symbol%3BAcc:MGI:5590325]	chr19	1.14298	5.39198	2.64505	0.103873	0.225193
ENSMUSG00000004609	Cd33	CD33 antigen [Source:MGI Symbol%3BAcc:MGI:99440]	chr7	1.14305	5.90323	3.85583	0.0495734	0.130174
ENSMUSG00000023018	Smarcd1	SWI/SNF related%2C matrix associated%2C actin dependent regulator of chromatin%2C subfamily d%2C member 1 [Source:MGI Symbol%3BAcc:MGI:1933623]	chr15	1.1435	6.53924	13.9446	0.000188274	0.00140075
ENSMUSG00000035992	Fnip1	folliculin interacting protein 1 [Source:MGI Symbol%3BAcc:MGI:2444668]	chr11	1.14376	6.49372	10.0814	0.00149773	0.00800196
ENSMUSG00000087624	9230111E07Rik	RIKEN cDNA 9230111E07 gene [Source:MGI Symbol%3BAcc:MGI:1924998]	chr2	1.14382	5.37703	5.92255	0.0149483	0.0517711
ENSMUSG00000094410	Gm38394	predicted gene%2C 38394 [Source:MGI Symbol%3BAcc:MGI:5614057]	chr1	1.14407	5.34838	1.70188	0.192043	0.347902
ENSMUSG00000034371	Tkfc	triokinase%2C FMN cyclase [Source:MGI Symbol%3BAcc:MGI:2385084]	chr19	1.14518	5.8867	4.68526	0.0304224	0.0901018
ENSMUSG00000038605	Samd10	sterile alpha motif domain containing 10 [Source:MGI Symbol%3BAcc:MGI:2443872]	chr2	1.14523	5.63261	3.1494	0.0759547	0.179126
ENSMUSG00000052298	Cdc42se2	CDC42 small effector 2 [Source:MGI Symbol%3BAcc:MGI:1919979]	chr11	1.14566	6.47144	9.33885	0.00224346	0.0112354
ENSMUSG00000110993	RP24-325P4.5		chr9	1.14659	5.47402	1.96481	0.161	0.306873
ENSMUSG00000034135	Sik3	SIK family kinase 3 [Source:MGI Symbol%3BAcc:MGI:2446296]	chr9	1.14676	6.4498	11.3684	0.000747042	0.00456689
ENSMUSG00000104436	Gm37423	predicted gene%2C 37423 [Source:MGI Symbol%3BAcc:MGI:5610651]	chr1	1.14688	5.52234	2.15543	0.142067	0.281489
ENSMUSG00000032763	Ilvbl	ilvB (bacterial acetolactate synthase)-like [Source:MGI Symbol%3BAcc:MGI:1351911]	chr10	1.14697	5.98788	6.21225	0.012687	0.0452502
ENSMUSG00000033255	Gm5134	predicted gene 5134 [Source:MGI Symbol%3BAcc:MGI:3646667]	chr10	1.14709	5.34219	4.96992	0.0257919	0.0793169
ENSMUSG00000073147	5031425E22Rik	RIKEN cDNA 5031425E22 gene [Source:MGI Symbol%3BAcc:MGI:1923227]	chr5	1.14746	5.94633	6.06822	0.0137635	0.0484013
ENSMUSG00000031174	Rpgr	retinitis pigmentosa GTPase regulator [Source:MGI Symbol%3BAcc:MGI:1344037]	chrX	1.1479	5.78966	4.13555	0.0419914	0.115067
ENSMUSG00000022429	Dmc1	DNA meiotic recombinase 1 [Source:MGI Symbol%3BAcc:MGI:105393]	chr15	1.1484	5.41681	3.33873	0.0676667	0.164281
ENSMUSG00000034751	Mast4	microtubule associated serine/threonine kinase family member 4 [Source:MGI Symbol%3BAcc:MGI:1918885]	chr13	1.14852	6.1159	6.47263	0.0109549	0.0403696
ENSMUSG00000064109	Hcst	hematopoietic cell signal transducer [Source:MGI Symbol%3BAcc:MGI:1344360]	chr7	1.1486	5.59399	3.33811	0.0676924	0.164314
ENSMUSG00000041477	Dcp1b	decapping mRNA 1B [Source:MGI Symbol%3BAcc:MGI:2442404]	chr6	1.14915	5.8244	4.28777	0.0383874	0.107601
ENSMUSG00000052369	Tmem106c	transmembrane protein 106C [Source:MGI Symbol%3BAcc:MGI:1196384]	chr15	1.14919	6.02895	6.13259	0.0132712	0.0470319
ENSMUSG00000063065	Mapk3	mitogen-activated protein kinase 3 [Source:MGI Symbol%3BAcc:MGI:1346859]	chr7	1.14919	6.52821	12.1952	0.000479114	0.0031398
ENSMUSG00000019461	Plscr3	phospholipid scramblase 3 [Source:MGI Symbol%3BAcc:MGI:1917560]	chr11	1.14928	7.05426	17.4295	2.9817e-05	0.000285846
ENSMUSG00000105691	Gm42876	predicted gene 42876 [Source:MGI Symbol%3BAcc:MGI:5663013]	chr3	1.14972	5.49409	1.98165	0.159217	0.3046
ENSMUSG00000040158	Tax1bp3	Tax1 (human T cell leukemia virus type I) binding protein 3 [Source:MGI Symbol%3BAcc:MGI:1923531]	chr11	1.15003	5.41372	3.80704	0.0510375	0.133141
ENSMUSG00000037503	Fam168b	family with sequence similarity 168%2C member B [Source:MGI Symbol%3BAcc:MGI:2448487]	chr1	1.15005	7.18337	21.6195	3.32453e-06	4.21053e-05
ENSMUSG00000025793	Hgs	HGF-regulated tyrosine kinase substrate [Source:MGI Symbol%3BAcc:MGI:104681]	chr11	1.15081	6.24543	9.1065	0.00254703	0.0124546
ENSMUSG00000003934	Efnb3	ephrin B3 [Source:MGI Symbol%3BAcc:MGI:109196]	chr11	1.15083	5.33803	2.80048	0.0942362	0.209418
ENSMUSG00000046329	Slc25a23	solute carrier family 25 (mitochondrial carrier%3B phosphate carrier)%2C member 23 [Source:MGI Symbol%3BAcc:MGI:1914222]	chr17	1.15143	6.27409	6.68084	0.00974547	0.0369557
ENSMUSG00000040093	Bmf	BCL2 modifying factor [Source:MGI Symbol%3BAcc:MGI:2176433]	chr2	1.15147	5.35353	4.21414	0.0400883	0.110987
ENSMUSG00000032557	Uba5	ubiquitin-like modifier activating enzyme 5 [Source:MGI Symbol%3BAcc:MGI:1913913]	chr9	1.15181	6.60496	13.1645	0.000285296	0.00201248
ENSMUSG00000023912	Slc25a27	solute carrier family 25%2C member 27 [Source:MGI Symbol%3BAcc:MGI:1921261]	chr17	1.1523	5.43066	2.98016	0.0842909	0.193483
ENSMUSG00000025592	Dach2	dachshund 2 (Drosophila) [Source:MGI Symbol%3BAcc:MGI:1890446]	chrX	1.15271	5.41438	2.83362	0.0923099	0.206313
ENSMUSG00000025195	Dnmbp	dynamin binding protein [Source:MGI Symbol%3BAcc:MGI:1917352]	chr19	1.15474	5.63741	3.50123	0.0613232	0.152865
ENSMUSG00000040596	Pogk	pogo transposable element with KRAB domain [Source:MGI Symbol%3BAcc:MGI:1918842]	chr1	1.15597	6.33076	9.097	0.00256029	0.0125077
ENSMUSG00000086534	Gm16758	predicted gene%2C 16758 [Source:MGI Symbol%3BAcc:MGI:4439682]	chr17	1.15612	5.40287	3.08201	0.0791624	0.184408
ENSMUSG00000046658	Zfp316	zinc finger protein 316 [Source:MGI Symbol%3BAcc:MGI:1860402]	chr5	1.15665	5.40481	2.17615	0.140165	0.278609
ENSMUSG00000038286	Bphl	biphenyl hydrolase-like (serine hydrolase%2C breast epithelial mucin-associated antigen) [Source:MGI Symbol%3BAcc:MGI:1915271]	chr13	1.15725	6.11187	5.78679	0.0161471	0.0549672
ENSMUSG00000011263	Exoc3l2	exocyst complex component 3-like 2 [Source:MGI Symbol%3BAcc:MGI:1921713]	chr7	1.15739	5.91565	4.64777	0.031094	0.0917235
ENSMUSG00000102352	Gm38346	predicted gene%2C 38346 [Source:MGI Symbol%3BAcc:MGI:5611574]	chr9	1.15797	5.40521	4.74975	0.0293026	0.0876034
ENSMUSG00000021712	Trim23	tripartite motif-containing 23 [Source:MGI Symbol%3BAcc:MGI:1933161]	chr13	1.15951	5.96165	4.78216	0.028756	0.0863345
ENSMUSG00000028164	Manba	mannosidase%2C beta A%2C lysosomal [Source:MGI Symbol%3BAcc:MGI:88175]	chr3	1.1596	5.97321	5.39133	0.0202371	0.0654766
ENSMUSG00000034538	Zfp418	zinc finger protein 418 [Source:MGI Symbol%3BAcc:MGI:2444763]	chr7	1.15969	5.37867	2.01847	0.155396	0.29997
ENSMUSG00000034342	Cbl	Casitas B-lineage lymphoma [Source:MGI Symbol%3BAcc:MGI:88279]	chr9	1.15982	7.5098	30.748	2.93807e-08	5.77944e-07
ENSMUSG00000018395	Kif3a	kinesin family member 3A [Source:MGI Symbol%3BAcc:MGI:107689]	chr11	1.1602	6.04069	6.03045	0.0140611	0.0492361
ENSMUSG00000016493	Cd46	CD46 antigen%2C complement regulatory protein [Source:MGI Symbol%3BAcc:MGI:1203290]	chr1	1.16031	5.47449	2.3444	0.125734	0.257771
ENSMUSG00000030279	C2cd5	C2 calcium-dependent domain containing 5 [Source:MGI Symbol%3BAcc:MGI:1921991]	chr6	1.16046	6.80153	14.1306	0.000170545	0.00129281
ENSMUSG00000027709	Mccc1	methylcrotonoyl-Coenzyme A carboxylase 1 (alpha) [Source:MGI Symbol%3BAcc:MGI:1919289]	chr3	1.16073	6.07308	7.88454	0.00498592	0.0214392
ENSMUSG00000048040	Arxes2	adipocyte-related X-chromosome expressed sequence 2 [Source:MGI Symbol%3BAcc:MGI:1924226]	chrX	1.16084	5.6814	3.48282	0.0620092	0.154193
ENSMUSG00000026433	Rab29	RAB29%2C member RAS oncogene family [Source:MGI Symbol%3BAcc:MGI:2385107]	chr1	1.16093	5.89046	5.78091	0.0162011	0.0550789
ENSMUSG00000033763	Mtss1l	metastasis suppressor 1-like [Source:MGI Symbol%3BAcc:MGI:3039591]	chr8	1.16144	5.57247	2.50797	0.113272	0.239442
ENSMUSG00000025907	Rb1cc1	RB1-inducible coiled-coil 1 [Source:MGI Symbol%3BAcc:MGI:1341850]	chr1	1.16184	7.1579	17.6234	2.69254e-05	0.00026184
ENSMUSG00000059326	Csf2ra	colony stimulating factor 2 receptor%2C alpha%2C low-affinity (granulocyte-macrophage) [Source:MGI Symbol%3BAcc:MGI:1339754]	chr19	1.16218	6.76514	12.1103	0.00050145	0.00326594
ENSMUSG00000016487	Ppfibp1	PTPRF interacting protein%2C binding protein 1 (liprin beta 1) [Source:MGI Symbol%3BAcc:MGI:1914783]	chr6	1.16273	5.67892	3.70002	0.0544117	0.139692
ENSMUSG00000102349	Gm37376	predicted gene%2C 37376 [Source:MGI Symbol%3BAcc:MGI:5610604]	chr19	1.16296	5.66606	3.22769	0.0724029	0.172727
ENSMUSG00000020590	Snx13	sorting nexin 13 [Source:MGI Symbol%3BAcc:MGI:2661416]	chr12	1.16326	5.80478	4.73592	0.029539	0.0881406
ENSMUSG00000063535	Zfp773	zinc finger protein 773 [Source:MGI Symbol%3BAcc:MGI:1923623]	chr7	1.16353	5.40161	5.00243	0.0253118	0.0782309
ENSMUSG00000073755	5730409E04Rik	RIKEN cDNA 5730409E04Rik gene [Source:MGI Symbol%3BAcc:MGI:3609248]	chr4	1.16386	5.4062	3.35401	0.0670413	0.163245
ENSMUSG00000106149	Gm43430	predicted gene 43430 [Source:MGI Symbol%3BAcc:MGI:5663567]	chr3	1.16498	5.4842	2.49757	0.114022	0.240486
ENSMUSG00000047656	Trpt1	tRNA phosphotransferase 1 [Source:MGI Symbol%3BAcc:MGI:1333115]	chr19	1.16604	5.3596	2.99724	0.0834063	0.191906
ENSMUSG00000023952	Gtpbp2	GTP binding protein 2 [Source:MGI Symbol%3BAcc:MGI:1860138]	chr17	1.16604	6.41087	9.43129	0.00213314	0.0107944
ENSMUSG00000097899	Gm16894	predicted gene%2C 16894 [Source:MGI Symbol%3BAcc:MGI:4439818]	chr1	1.16628	5.34424	5.41731	0.019938	0.0646977
ENSMUSG00000021846	Peli2	pellino 2 [Source:MGI Symbol%3BAcc:MGI:1891445]	chr14	1.16629	5.56391	3.17353	0.0748407	0.177263
ENSMUSG00000027854	Sike1	suppressor of IKBKE 1 [Source:MGI Symbol%3BAcc:MGI:1913891]	chr3	1.16638	6.3991	9.06228	0.00260937	0.0127075
ENSMUSG00000066026	Dhrs3	dehydrogenase/reductase (SDR family) member 3 [Source:MGI Symbol%3BAcc:MGI:1315215]	chr4	1.16683	5.57327	4.31598	0.0377561	0.106303
ENSMUSG00000109055	Gm2676	predicted gene 2676 [Source:MGI Symbol%3BAcc:MGI:3780845]	chr8	1.16703	5.3682	3.52375	0.0604955	0.151263
ENSMUSG00000062743	Zfp677	zinc finger protein 677 [Source:MGI Symbol%3BAcc:MGI:3053207]	chr17	1.16791	5.47625	2.22564	0.135736	0.272068
ENSMUSG00000062591	Tubb4a	tubulin%2C beta 4A class IVA [Source:MGI Symbol%3BAcc:MGI:107848]	chr17	1.16814	5.3598	4.66473	0.0307883	0.0909427
ENSMUSG00000063873	Slc24a3	solute carrier family 24 (sodium/potassium/calcium exchanger)%2C member 3 [Source:MGI Symbol%3BAcc:MGI:2137513]	chr2	1.16829	5.72389	3.1325	0.0767458	0.180374
ENSMUSG00000020491	2810021J22Rik	RIKEN cDNA 2810021J22 gene [Source:MGI Symbol%3BAcc:MGI:1917194]	chr11	1.16861	5.49473	2.02335	0.154898	0.299429
ENSMUSG00000038831	Ralgps1	Ral GEF with PH domain and SH3 binding motif 1 [Source:MGI Symbol%3BAcc:MGI:1922008]	chr2	1.16863	5.5722	2.99889	0.0833216	0.191795
ENSMUSG00000022108	Itm2b	integral membrane protein 2B [Source:MGI Symbol%3BAcc:MGI:1309517]	chr14	1.16893	8.76602	51.0432	9.03535e-13	4.29387e-11
ENSMUSG00000029401	Rilpl2	Rab interacting lysosomal protein-like 2 [Source:MGI Symbol%3BAcc:MGI:1933112]	chr5	1.16893	6.32442	9.05602	0.00261831	0.012743
ENSMUSG00000029587	Zfp12	zinc finger protein 12 [Source:MGI Symbol%3BAcc:MGI:99157]	chr5	1.17056	5.80065	3.88147	0.0488219	0.128854
ENSMUSG00000025232	Hexa	hexosaminidase A [Source:MGI Symbol%3BAcc:MGI:96073]	chr9	1.17123	6.70079	11.6789	0.000632134	0.0039819
ENSMUSG00000027134	Lpcat4	lysophosphatidylcholine acyltransferase 4 [Source:MGI Symbol%3BAcc:MGI:2138993]	chr2	1.17236	5.58172	3.75653	0.0526017	0.136261
ENSMUSG00000016495	Plgrkt	plasminogen receptor%2C C-terminal lysine transmembrane protein [Source:MGI Symbol%3BAcc:MGI:1915009]	chr19	1.1725	6.89758	15.4125	8.64158e-05	0.000719283
ENSMUSG00000002325	Irf9	interferon regulatory factor 9 [Source:MGI Symbol%3BAcc:MGI:107587]	chr14	1.17256	6.07086	7.23015	0.00716891	0.02872
ENSMUSG00000044328	Trp53i13	transformation related protein 53 inducible protein 13 [Source:MGI Symbol%3BAcc:MGI:1915125]	chr11	1.17347	5.67984	3.40832	0.0648684	0.15917
ENSMUSG00000026510	Trp53bp2	transformation related protein 53 binding protein 2 [Source:MGI Symbol%3BAcc:MGI:2138319]	chr1	1.1739	5.81137	4.48599	0.0341738	0.0986734
ENSMUSG00000044265	Olfm5	olfactomedin 5 [Source:MGI Symbol%3BAcc:MGI:2443346]	chr7	1.17416	5.35177	2.06466	0.150748	0.293523
ENSMUSG00000085655	Gm15952	predicted gene 15952 [Source:MGI Symbol%3BAcc:MGI:3802149]	chr3	1.17417	5.53941	2.97495	0.0845625	0.193992
ENSMUSG00000022197	Pdzd2	PDZ domain containing 2 [Source:MGI Symbol%3BAcc:MGI:1922394]	chr15	1.17452	5.46377	1.92364	0.165456	0.312949
ENSMUSG00000072663	Spef2	sperm flagellar 2 [Source:MGI Symbol%3BAcc:MGI:2443727]	chr15	1.17483	5.33946	5.52054	0.0187944	0.0619965
ENSMUSG00000034290	Nek9	NIMA (never in mitosis gene a)-related expressed kinase 9 [Source:MGI Symbol%3BAcc:MGI:2387995]	chr12	1.17525	6.5347	12.2815	0.00045748	0.00301878
ENSMUSG00000055866	Per2	period circadian clock 2 [Source:MGI Symbol%3BAcc:MGI:1195265]	chr1	1.1762	5.63175	3.22495	0.0725239	0.172922
ENSMUSG00000058793	Cds2	CDP-diacylglycerol synthase (phosphatidate cytidylyltransferase) 2 [Source:MGI Symbol%3BAcc:MGI:1332236]	chr2	1.17723	6.34067	8.48289	0.00358501	0.0164534
ENSMUSG00000023243	Kcnk5	potassium channel%2C subfamily K%2C member 5 [Source:MGI Symbol%3BAcc:MGI:1336175]	chr14	1.17725	5.73842	5.27208	0.0216701	0.0692482
ENSMUSG00000031074	Fgf3	fibroblast growth factor 3 [Source:MGI Symbol%3BAcc:MGI:95517]	chr7	1.17752	5.43204	3.8131	0.0508533	0.132862
ENSMUSG00000089872	Rps6kc1	ribosomal protein S6 kinase polypeptide 1 [Source:MGI Symbol%3BAcc:MGI:2443419]	chr1	1.1778	5.68967	2.86876	0.0903144	0.203051
ENSMUSG00000044393	Dsg2	desmoglein 2 [Source:MGI Symbol%3BAcc:MGI:1196466]	chr18	1.17785	5.37421	3.00864	0.0828219	0.191071
ENSMUSG00000022223	Sdr39u1	short chain dehydrogenase/reductase family 39U%2C member 1 [Source:MGI Symbol%3BAcc:MGI:1916876]	chr14	1.17807	6.03841	5.34748	0.0207522	0.0668509
ENSMUSG00000102415	A430110C17Rik	RIKEN cDNA A430110C17 gene [Source:MGI Symbol%3BAcc:MGI:2444994]	chr5	1.17814	5.50516	2.13186	0.144265	0.284864
ENSMUSG00000104682	Gm42636	predicted gene 42636 [Source:MGI Symbol%3BAcc:MGI:5662773]	chr5	1.17826	5.40817	2.99124	0.083716	0.192562
ENSMUSG00000040785	Ttc3	tetratricopeptide repeat domain 3 [Source:MGI Symbol%3BAcc:MGI:1276539]	chr16	1.17843	8.11251	32.7589	1.04328e-08	2.23931e-07
ENSMUSG00000001156	Mxd1	MAX dimerization protein 1 [Source:MGI Symbol%3BAcc:MGI:96908]	chr6	1.1786	5.75996	4.61344	0.0317224	0.0931003
ENSMUSG00000044707	Ccnjl	cyclin J-like [Source:MGI Symbol%3BAcc:MGI:2685723]	chr11	1.17875	5.54941	2.81306	0.0934999	0.208224
ENSMUSG00000056498	Tmem154	transmembrane protein 154 [Source:MGI Symbol%3BAcc:MGI:2444725]	chr3	1.17963	5.55525	3.7356	0.0532646	0.137543
ENSMUSG00000102600	Gm37266	predicted gene%2C 37266 [Source:MGI Symbol%3BAcc:MGI:5610494]	chr17	1.17975	5.37944	5.61528	0.0178045	0.0594504
ENSMUSG00000041754	Trem3	triggering receptor expressed on myeloid cells 3 [Source:MGI Symbol%3BAcc:MGI:1930003]	chr17	1.17981	5.64443	3.40002	0.0651958	0.159676
ENSMUSG00000103986	Gm5539	predicted gene 5539 [Source:MGI Symbol%3BAcc:MGI:3644451]	chr3	1.18029	5.38916	3.58069	0.0584548	0.147227
ENSMUSG00000028567	Txndc12	thioredoxin domain containing 12 (endoplasmic reticulum) [Source:MGI Symbol%3BAcc:MGI:1913323]	chr4	1.18062	6.49312	10.7614	0.00103638	0.0059189
ENSMUSG00000029482	Aacs	acetoacetyl-CoA synthetase [Source:MGI Symbol%3BAcc:MGI:1926144]	chr5	1.18078	5.83927	4.68255	0.0304705	0.0901928
ENSMUSG00000097303	3110083C13Rik	RIKEN cDNA 3110083C13 gene [Source:MGI Symbol%3BAcc:MGI:1920458]	chr14	1.18087	5.34038	4.84462	0.0277326	0.0839759
ENSMUSG00000079467	Gm14966	predicted gene 14966 [Source:MGI Symbol%3BAcc:MGI:3705223]	chr19	1.18106	5.36277	3.6858	0.0548777	0.140402
ENSMUSG00000028391	Wdr31	WD repeat domain 31 [Source:MGI Symbol%3BAcc:MGI:1918604]	chr4	1.18179	5.56451	2.82886	0.0925841	0.206718
ENSMUSG00000020272	Stk10	serine/threonine kinase 10 [Source:MGI Symbol%3BAcc:MGI:1099439]	chr11	1.18245	6.63939	10.7323	0.00105283	0.00599082
ENSMUSG00000013089	Etv5	ets variant 5 [Source:MGI Symbol%3BAcc:MGI:1096867]	chr16	1.18254	5.58609	3.48718	0.061846	0.153922
ENSMUSG00000032012	Nectin1	nectin cell adhesion molecule 1 [Source:MGI Symbol%3BAcc:MGI:1926483]	chr9	1.18259	5.42962	3.30316	0.0691469	0.167033
ENSMUSG00000055917	Zfp277	zinc finger protein 277 [Source:MGI Symbol%3BAcc:MGI:1890393]	chr12	1.18278	5.99439	6.64001	0.00997135	0.0376104
ENSMUSG00000032060	Cryab	crystallin%2C alpha B [Source:MGI Symbol%3BAcc:MGI:88516]	chr9	1.18327	5.32618	6.45488	0.0110648	0.0406782
ENSMUSG00000034987	Hrh2	histamine receptor H2 [Source:MGI Symbol%3BAcc:MGI:108482]	chr13	1.18337	5.39309	2.38439	0.122553	0.253322
ENSMUSG00000082877	Gm13009	predicted gene 13009 [Source:MGI Symbol%3BAcc:MGI:3651086]	chr4	1.18346	5.35037	3.48126	0.0620675	0.154275
ENSMUSG00000035004	Igsf6	immunoglobulin superfamily%2C member 6 [Source:MGI Symbol%3BAcc:MGI:1891393]	chr7	1.18371	6.56782	6.95973	0.00833645	0.0324439
