## Supplementary material for "Clonal analysis of fetal hematopoietic stem/progenitor cell subsets reveals how post-transplantation capabilities are distributed": Table S1 - S10 (part 12 of 16)

### Sheet: Table S7. iST_c4 vs iST_c7 (continued)
GeneID	Symbol	description	chromosome	logFC	logCPM	LR	PValue	FDR
ENSMUSG00000042745	Id1	inhibitor of DNA binding 1 [Source:MGI Symbol%3BAcc:MGI:96396]	chr2	1.1861	6.30803	7.67072	0.0056124	0.0237002
ENSMUSG00000097129	4930507D05Rik	RIKEN cDNA 4930507D05 gene [Source:MGI Symbol%3BAcc:MGI:1921956]	chr10	1.18627	5.35129	2.89024	0.0891177	0.201292
ENSMUSG00000026730	Pter	phosphotriesterase related [Source:MGI Symbol%3BAcc:MGI:107372]	chr2	1.18641	6.02754	6.24365	0.012464	0.0446599
ENSMUSG00000020184	Mdm2	transformed mouse 3T3 cell double minute 2 [Source:MGI Symbol%3BAcc:MGI:96952]	chr10	1.18675	6.52911	12.5346	0.00039949	0.00269916
ENSMUSG00000039686	Zer1	zyg-11 related%2C cell cycle regulator [Source:MGI Symbol%3BAcc:MGI:2442511]	chr2	1.18681	6.53672	9.70632	0.00183635	0.00948387
ENSMUSG00000034485	Uaca	uveal autoantigen with coiled-coil domains and ankyrin repeats [Source:MGI Symbol%3BAcc:MGI:1919815]	chr9	1.18684	5.73875	4.0125	0.0451642	0.121596
ENSMUSG00000021819	Zswim8	zinc finger SWIM-type containing 8 [Source:MGI Symbol%3BAcc:MGI:1919156]	chr14	1.18708	5.67783	4.28201	0.0385177	0.107772
ENSMUSG00000006920	Ezh1	enhancer of zeste 1 polycomb repressive complex 2 subunit [Source:MGI Symbol%3BAcc:MGI:1097695]	chr11	1.18759	5.88706	5.89919	0.0151478	0.0522989
ENSMUSG00000044162	Tnip3	TNFAIP3 interacting protein 3 [Source:MGI Symbol%3BAcc:MGI:3041165]	chr6	1.18876	5.43009	2.1203	0.145358	0.286296
ENSMUSG00000089715	Cbx6	chromobox 6 [Source:MGI Symbol%3BAcc:MGI:3512628]	chr15	1.18892	6.7688	15.339	8.98417e-05	0.000743418
ENSMUSG00000047945	Marcksl1	MARCKS-like 1 [Source:MGI Symbol%3BAcc:MGI:97143]	chr4	1.18951	8.36939	49.1646	2.35364e-12	1.03873e-10
ENSMUSG00000018733	Pex12	peroxisomal biogenesis factor 12 [Source:MGI Symbol%3BAcc:MGI:2144177]	chr11	1.19072	5.94852	5.21806	0.0223534	0.0709792
ENSMUSG00000031808	Slc27a1	solute carrier family 27 (fatty acid transporter)%2C member 1 [Source:MGI Symbol%3BAcc:MGI:1347098]	chr8	1.19095	5.52487	3.57568	0.0586314	0.147542
ENSMUSG00000039967	Zfp292	zinc finger protein 292 [Source:MGI Symbol%3BAcc:MGI:1353423]	chr4	1.1912	7.3408	22.2007	2.45579e-06	3.21779e-05
ENSMUSG00000054364	Rhob	ras homolog family member B [Source:MGI Symbol%3BAcc:MGI:107949]	chr12	1.19133	5.95746	5.04094	0.024755	0.0769709
ENSMUSG00000039958	Etfbkmt	electron transfer flavoprotein beta subunit lysine methyltransferase [Source:MGI Symbol%3BAcc:MGI:2443575]	chr6	1.19147	5.67706	4.67913	0.0305312	0.0903378
ENSMUSG00000029223	Uchl1	ubiquitin carboxy-terminal hydrolase L1 [Source:MGI Symbol%3BAcc:MGI:103149]	chr5	1.19152	5.33545	4.99182	0.0254673	0.0785811
ENSMUSG00000045348	Nyap1	neuronal tyrosine-phosphorylated phosphoinositide 3-kinase adaptor 1 [Source:MGI Symbol%3BAcc:MGI:2443880]	chr5	1.19223	5.34618	2.10444	0.146872	0.2884
ENSMUSG00000109724	Gm18194	predicted gene%2C 18194 [Source:MGI Symbol%3BAcc:MGI:5010379]	chr7	1.19309	5.45933	2.62607	0.105122	0.22714
ENSMUSG00000028988	Ctnnbip1	catenin beta interacting protein 1 [Source:MGI Symbol%3BAcc:MGI:1915756]	chr4	1.19322	5.85756	5.25328	0.0219054	0.069842
ENSMUSG00000086533	Mypopos	Myb-related transcription factor%2C partner of profilin%2C opposite strand [Source:MGI Symbol%3BAcc:MGI:3826523]	chr7	1.19325	5.75467	4.40315	0.0358727	0.102295
ENSMUSG00000024339	Tap2	transporter 2%2C ATP-binding cassette%2C sub-family B (MDR/TAP) [Source:MGI Symbol%3BAcc:MGI:98484]	chr17	1.1933	6.18924	8.22198	0.00413859	0.0184293
ENSMUSG00000024457	Trim26	tripartite motif-containing 26 [Source:MGI Symbol%3BAcc:MGI:1337056]	chr17	1.19369	5.63538	3.67466	0.0552456	0.141087
ENSMUSG00000070780	Rbm47	RNA binding motif protein 47 [Source:MGI Symbol%3BAcc:MGI:2384294]	chr5	1.19476	5.4067	3.22886	0.0723509	0.172683
ENSMUSG00000040811	Eml2	echinoderm microtubule associated protein like 2 [Source:MGI Symbol%3BAcc:MGI:1919455]	chr7	1.19517	5.70252	4.75163	0.0292705	0.087558
ENSMUSG00000026836	Acvr1	activin A receptor%2C type 1 [Source:MGI Symbol%3BAcc:MGI:87911]	chr2	1.19518	5.42917	2.96272	0.0852043	0.19511
ENSMUSG00000042659	Arrdc4	arrestin domain containing 4 [Source:MGI Symbol%3BAcc:MGI:1913662]	chr7	1.19589	5.85552	4.9963	0.0254016	0.0784772
ENSMUSG00000026578	Ccdc181	coiled-coil domain containing 181 [Source:MGI Symbol%3BAcc:MGI:1922145]	chr1	1.19638	5.76577	6.18915	0.0128536	0.0457396
ENSMUSG00000111868	RP24-275P22.1		chr10	1.19641	5.4709	3.71768	0.0538391	0.138653
ENSMUSG00000052384	Nrros	negative regulator of reactive oxygen species [Source:MGI Symbol%3BAcc:MGI:2445095]	chr16	1.19719	7.66939	27.992	1.21816e-07	2.10569e-06
ENSMUSG00000016528	Mapkapk2	MAP kinase-activated protein kinase 2 [Source:MGI Symbol%3BAcc:MGI:109298]	chr1	1.19752	7.35097	16.9904	3.75691e-05	0.000348969
ENSMUSG00000026749	Nek6	NIMA (never in mitosis gene a)-related expressed kinase 6 [Source:MGI Symbol%3BAcc:MGI:1891638]	chr2	1.19773	6.19475	7.33838	0.00674976	0.0273939
ENSMUSG00000004558	Ndrg2	N-myc downstream regulated gene 2 [Source:MGI Symbol%3BAcc:MGI:1352498]	chr14	1.19829	5.50865	2.70445	0.100069	0.218811
ENSMUSG00000091421	Gm4202	predicted gene 4202 [Source:MGI Symbol%3BAcc:MGI:3782379]	chr3	1.19854	5.7603	6.12192	0.0133516	0.0472305
ENSMUSG00000004994	Ccdc130	coiled-coil domain containing 130 [Source:MGI Symbol%3BAcc:MGI:1914986]	chr8	1.19863	5.50604	3.05042	0.080716	0.187103
ENSMUSG00000032333	Stoml1	stomatin-like 1 [Source:MGI Symbol%3BAcc:MGI:1916356]	chr9	1.1987	5.58554	3.34473	0.0674204	0.163865
ENSMUSG00000079499	6530402F18Rik	RIKEN cDNA 6530402F18 gene [Source:MGI Symbol%3BAcc:MGI:1923470]	chr2	1.19899	5.41076	3.70318	0.0543087	0.139497
ENSMUSG00000054723	Vmac	vimentin-type intermediate filament associated coiled-coil protein [Source:MGI Symbol%3BAcc:MGI:2146912]	chr17	1.19936	5.82741	5.75949	0.0163998	0.0555962
ENSMUSG00000040528	Milr1	mast cell immunoglobulin like receptor 1 [Source:MGI Symbol%3BAcc:MGI:2685731]	chr11	1.19948	6.04097	4.8809	0.0271555	0.0826512
ENSMUSG00000057729	Prtn3	proteinase 3 [Source:MGI Symbol%3BAcc:MGI:893580]	chr10	1.19961	9.73481	33.8667	5.90215e-09	1.33507e-07
ENSMUSG00000020831	0610010K14Rik	RIKEN cDNA 0610010K14 gene [Source:MGI Symbol%3BAcc:MGI:1915609]	chr11	1.19962	5.43242	4.00513	0.045362	0.12198
ENSMUSG00000025357	Dgka	diacylglycerol kinase%2C alpha [Source:MGI Symbol%3BAcc:MGI:102952]	chr10	1.19973	5.67946	5.16793	0.0230076	0.072626
ENSMUSG00000062175	Tgif2	TGFB-induced factor homeobox 2 [Source:MGI Symbol%3BAcc:MGI:1915299]	chr2	1.20169	5.86695	5.89651	0.015171	0.0523671
ENSMUSG00000043391	2510009E07Rik	RIKEN cDNA 2510009E07 gene [Source:MGI Symbol%3BAcc:MGI:1919440]	chr16	1.20205	5.3835	0.867883	0.351542	0.526752
ENSMUSG00000062627	Mysm1	myb-like%2C SWIRM and MPN domains 1 [Source:MGI Symbol%3BAcc:MGI:2444584]	chr4	1.20269	6.78825	13.812	0.000202037	0.00148799
ENSMUSG00000075010	AW112010	expressed sequence AW112010 [Source:MGI Symbol%3BAcc:MGI:2147706]	chr19	1.20278	5.35301	4.52999	0.0333058	0.096544
ENSMUSG00000055745	Ldoc1l	leucine zipper%2C down-regulated in cancer 1-like [Source:MGI Symbol%3BAcc:MGI:2675858]	chr15	1.20304	5.54582	3.5262	0.060406	0.151112
ENSMUSG00000000340	Dbt	dihydrolipoamide branched chain transacylase E2 [Source:MGI Symbol%3BAcc:MGI:105386]	chr3	1.20343	6.3668	8.94999	0.00277471	0.0133495
ENSMUSG00000038260	Trpm4	transient receptor potential cation channel%2C subfamily M%2C member 4 [Source:MGI Symbol%3BAcc:MGI:1915917]	chr7	1.2043	5.40427	5.55345	0.0184443	0.0610193
ENSMUSG00000022995	Enah	enabled homolog (Drosophila) [Source:MGI Symbol%3BAcc:MGI:108360]	chr1	1.20488	5.41532	1.94355	0.163283	0.309925
ENSMUSG00000038486	Sv2a	synaptic vesicle glycoprotein 2 a [Source:MGI Symbol%3BAcc:MGI:1927139]	chr3	1.20521	5.37364	3.15006	0.075924	0.179092
ENSMUSG00000005656	Snx6	sorting nexin 6 [Source:MGI Symbol%3BAcc:MGI:1919433]	chr12	1.20525	7.06253	16.6183	4.57081e-05	0.000411055
ENSMUSG00000037731	Themis2	thymocyte selection associated family member 2 [Source:MGI Symbol%3BAcc:MGI:2446213]	chr4	1.20616	5.99361	4.31922	0.0376842	0.106139
ENSMUSG00000000320	Alox12	arachidonate 12-lipoxygenase [Source:MGI Symbol%3BAcc:MGI:87998]	chr11	1.2063	5.34875	3.80734	0.0510284	0.13314
ENSMUSG00000022180	Slc7a8	solute carrier family 7 (cationic amino acid transporter%2C y+ system)%2C member 8 [Source:MGI Symbol%3BAcc:MGI:1355323]	chr14	1.20666	5.71298	4.19124	0.0406334	0.112217
ENSMUSG00000044367	Slc16a13	solute carrier family 16 (monocarboxylic acid transporters)%2C member 13 [Source:MGI Symbol%3BAcc:MGI:1916559]	chr11	1.20677	5.63281	3.60432	0.0576296	0.145549
ENSMUSG00000078670	Fam174b	family with sequence similarity 174%2C member B [Source:MGI Symbol%3BAcc:MGI:3698178]	chr7	1.20694	5.68242	3.92797	0.0474891	0.12628
ENSMUSG00000026199	Ankzf1	ankyrin repeat and zinc finger domain containing 1 [Source:MGI Symbol%3BAcc:MGI:1098746]	chr1	1.20708	5.87307	4.80084	0.0284458	0.0856351
ENSMUSG00000103839	Gm37607	predicted gene%2C 37607 [Source:MGI Symbol%3BAcc:MGI:5610835]	chr1	1.20761	5.39615	1.19364	0.274597	0.444457
ENSMUSG00000050953	Gja1	gap junction protein%2C alpha 1 [Source:MGI Symbol%3BAcc:MGI:95713]	chr10	1.20791	5.8145	5.48325	0.0191995	0.0630008
ENSMUSG00000004451	Ralb	v-ral simian leukemia viral oncogene B [Source:MGI Symbol%3BAcc:MGI:1927244]	chr1	1.20805	5.87941	6.02366	0.0141154	0.0493815
ENSMUSG00000058794	Nfe2	nuclear factor%2C erythroid derived 2 [Source:MGI Symbol%3BAcc:MGI:97308]	chr15	1.20881	7.29238	19.7699	8.73469e-06	9.86462e-05
ENSMUSG00000069743	Zfp820	zinc finger protein 820 [Source:MGI Symbol%3BAcc:MGI:1922674]	chr17	1.20898	5.88943	5.01243	0.0251659	0.0779015
ENSMUSG00000038954	Supt3	suppressor of Ty 3 [Source:MGI Symbol%3BAcc:MGI:1923723]	chr17	1.20951	6.27446	9.25539	0.00234804	0.0116354
ENSMUSG00000052684	Jun	jun proto-oncogene [Source:MGI Symbol%3BAcc:MGI:96646]	chr4	1.21042	6.40633	6.21399	0.0126745	0.0452161
ENSMUSG00000026213	Stk11ip	serine/threonine kinase 11 interacting protein [Source:MGI Symbol%3BAcc:MGI:1918978]	chr1	1.21048	6.21012	9.25186	0.00235257	0.0116467
ENSMUSG00000055235	Wdr86	WD repeat domain 86 [Source:MGI Symbol%3BAcc:MGI:1915466]	chr5	1.21059	5.33902	5.43284	0.0197615	0.0643533
ENSMUSG00000031591	Asah1	N-acylsphingosine amidohydrolase 1 [Source:MGI Symbol%3BAcc:MGI:1277124]	chr8	1.2114	6.1863	8.16872	0.00426191	0.0189229
ENSMUSG00000028760	Eif4g3	eukaryotic translation initiation factor 4 gamma%2C 3 [Source:MGI Symbol%3BAcc:MGI:1923935]	chr4	1.21228	7.68593	31.7028	1.79659e-08	3.68324e-07
ENSMUSG00000059555	Tor4a	torsin family 4%2C member A [Source:MGI Symbol%3BAcc:MGI:2442720]	chr2	1.21249	6.18936	7.94194	0.00483021	0.0209318
ENSMUSG00000021025	Nfkbia	nuclear factor of kappa light polypeptide gene enhancer in B cells inhibitor%2C alpha [Source:MGI Symbol%3BAcc:MGI:104741]	chr12	1.21252	6.1606	6.76861	0.0092775	0.0354493
ENSMUSG00000107868	Gm5112	predicted gene 5112 [Source:MGI Symbol%3BAcc:MGI:3779460]	chr6	1.21286	5.40474	2.06759	0.150459	0.293196
ENSMUSG00000030231	Plekha5	pleckstrin homology domain containing%2C family A member 5 [Source:MGI Symbol%3BAcc:MGI:1923802]	chr6	1.21321	6.1893	10.2336	0.00137902	0.00747397
ENSMUSG00000021767	Kat6b	K(lysine) acetyltransferase 6B [Source:MGI Symbol%3BAcc:MGI:1858746]	chr14	1.21328	6.23594	8.93531	0.00279711	0.0134282
ENSMUSG00000022657	Cd96	CD96 antigen [Source:MGI Symbol%3BAcc:MGI:1934368]	chr16	1.21404	5.36487	3.4434	0.0635048	0.15667
ENSMUSG00000027580	Helz2	helicase with zinc finger 2%2C transcriptional coactivator [Source:MGI Symbol%3BAcc:MGI:2385169]	chr2	1.21451	5.8259	5.37483	0.0204293	0.0660396
ENSMUSG00000085227	6330418K02Rik	RIKEN cDNA 6330418K02 gene [Source:MGI Symbol%3BAcc:MGI:3697416]	chr5	1.21456	5.48437	3.68952	0.0547553	0.140272
ENSMUSG00000031227	Magee1	melanoma antigen%2C family E%2C 1 [Source:MGI Symbol%3BAcc:MGI:2148149]	chrX	1.21534	5.45452	2.93957	0.086434	0.197038
ENSMUSG00000071176	Arhgef10	Rho guanine nucleotide exchange factor (GEF) 10 [Source:MGI Symbol%3BAcc:MGI:2444453]	chr8	1.21592	5.39869	2.59785	0.107009	0.230026
ENSMUSG00000104973	A530041M06Rik	RIKEN cDNA A530041M06 gene [Source:MGI Symbol%3BAcc:MGI:3026943]	chr3	1.21609	5.38824	1.71908	0.189812	0.345355
ENSMUSG00000039485	Tspyl4	TSPY-like 4 [Source:MGI Symbol%3BAcc:MGI:106393]	chr10	1.21618	5.40704	2.70812	0.0998388	0.218459
ENSMUSG00000032596	Uba7	ubiquitin-like modifier activating enzyme 7 [Source:MGI Symbol%3BAcc:MGI:1349462]	chr9	1.21653	6.1861	9.53347	0.00201758	0.0102898
ENSMUSG00000017561	Crlf3	cytokine receptor-like factor 3 [Source:MGI Symbol%3BAcc:MGI:1860086]	chr11	1.21665	7.89083	35.777	2.21246e-09	5.37213e-08
ENSMUSG00000065750	Gm23346	predicted gene%2C 23346 [Source:MGI Symbol%3BAcc:MGI:5453123]	chr6	1.21689	5.34564	3.16065	0.0754331	0.178324
ENSMUSG00000049295	Zfp219	zinc finger protein 219 [Source:MGI Symbol%3BAcc:MGI:1917140]	chr14	1.21709	5.82423	5.91437	0.0150179	0.0519657
ENSMUSG00000033792	Atp7a	ATPase%2C Cu++ transporting%2C alpha polypeptide [Source:MGI Symbol%3BAcc:MGI:99400]	chrX	1.21715	5.74964	4.5986	0.0319981	0.09375
ENSMUSG00000046908	Ltb4r1	leukotriene B4 receptor 1 [Source:MGI Symbol%3BAcc:MGI:1309472]	chr14	1.21795	5.68128	4.35321	0.0369392	0.10456
ENSMUSG00000021279	Cdc42bpb	CDC42 binding protein kinase beta [Source:MGI Symbol%3BAcc:MGI:2136459]	chr12	1.21829	5.69266	4.06014	0.043907	0.119109
ENSMUSG00000082336	Gm8401	predicted gene 8401 [Source:MGI Symbol%3BAcc:MGI:3644368]	chrX	1.21839	5.36319	4.57109	0.0325158	0.0947845
ENSMUSG00000021701	Plk2	polo-like kinase 2 [Source:MGI Symbol%3BAcc:MGI:1099790]	chr13	1.21902	5.35176	4.04189	0.0443841	0.120183
ENSMUSG00000026483	Fam129a	family with sequence similarity 129%2C member A [Source:MGI Symbol%3BAcc:MGI:2137237]	chr1	1.21928	5.8489	4.10597	0.0427321	0.11672
ENSMUSG00000039985	Fam60a	family with sequence similarity 60%2C member A [Source:MGI Symbol%3BAcc:MGI:1929091]	chr6	1.21957	6.34433	11.8131	0.00058816	0.0037413
ENSMUSG00000020580	Rock2	Rho-associated coiled-coil containing protein kinase 2 [Source:MGI Symbol%3BAcc:MGI:107926]	chr12	1.21976	7.86857	33.9982	5.51621e-09	1.25448e-07
ENSMUSG00000025409	Mbd6	methyl-CpG binding domain protein 6 [Source:MGI Symbol%3BAcc:MGI:106378]	chr10	1.21976	6.27054	12.1697	0.000485709	0.00317674
ENSMUSG00000043964	Orai3	ORAI calcium release-activated calcium modulator 3 [Source:MGI Symbol%3BAcc:MGI:3039586]	chr7	1.21999	6.29665	8.63269	0.00330184	0.0153947
ENSMUSG00000038578	Susd1	sushi domain containing 1 [Source:MGI Symbol%3BAcc:MGI:3651543]	chr4	1.22115	6.09418	9.0381	0.00264411	0.0128445
ENSMUSG00000108190	Gm44731	predicted gene 44731 [Source:MGI Symbol%3BAcc:MGI:5753307]	chr6	1.22122	5.34599	1.44983	0.228555	0.39155
ENSMUSG00000104950	4833413G10Rik	RIKEN cDNA 4833413G10 gene [Source:MGI Symbol%3BAcc:MGI:1921834]	chr5	1.22307	5.34555	2.34312	0.125837	0.257949
ENSMUSG00000024538	Ppic	peptidylprolyl isomerase C [Source:MGI Symbol%3BAcc:MGI:97751]	chr18	1.22359	6.61826	13.5395	0.000233593	0.00168447
ENSMUSG00000070527	Mkrn3	makorin%2C ring finger protein%2C 3 [Source:MGI Symbol%3BAcc:MGI:2181178]	chr7	1.2236	5.39546	2.65941	0.102939	0.223793
ENSMUSG00000073236	2500004C02Rik	RIKEN cDNA 2500004C02 gene [Source:MGI Symbol%3BAcc:MGI:1919576]	chr2	1.22371	5.93381	4.79219	0.0285891	0.0859498
ENSMUSG00000049929	Lpar4	lysophosphatidic acid receptor 4 [Source:MGI Symbol%3BAcc:MGI:1925384]	chrX	1.22395	5.41697	4.61849	0.0316291	0.0929143
ENSMUSG00000027947	Il6ra	interleukin 6 receptor%2C alpha [Source:MGI Symbol%3BAcc:MGI:105304]	chr3	1.22454	6.12301	5.56867	0.0182847	0.0606498
ENSMUSG00000042207	Kdm5b	lysine (K)-specific demethylase 5B [Source:MGI Symbol%3BAcc:MGI:1922855]	chr1	1.22458	7.49343	18.4133	1.77809e-05	0.000182748
ENSMUSG00000074829	2010315B03Rik	RIKEN cDNA 2010315B03 gene [Source:MGI Symbol%3BAcc:MGI:1919321]	chr9	1.22502	5.65918	3.75003	0.0528064	0.136655
ENSMUSG00000059895	Ptp4a3	protein tyrosine phosphatase 4a3 [Source:MGI Symbol%3BAcc:MGI:1277098]	chr15	1.22537	7.42906	20.9464	4.72311e-06	5.71183e-05
ENSMUSG00000040220	Gas8	growth arrest specific 8 [Source:MGI Symbol%3BAcc:MGI:1202386]	chr8	1.2261	5.66005	4.41736	0.0355751	0.101662
ENSMUSG00000033192	Lpcat2	lysophosphatidylcholine acyltransferase 2 [Source:MGI Symbol%3BAcc:MGI:3606214]	chr8	1.22626	6.03211	4.82168	0.0281039	0.0848753
ENSMUSG00000026585	Kifap3	kinesin-associated protein 3 [Source:MGI Symbol%3BAcc:MGI:107566]	chr1	1.22633	6.0013	6.49079	0.0108435	0.0400351
ENSMUSG00000042099	Kank3	KN motif and ankyrin repeat domains 3 [Source:MGI Symbol%3BAcc:MGI:1098615]	chr17	1.2269	5.48202	2.51104	0.113051	0.239185
ENSMUSG00000041540	Sox5	SRY (sex determining region Y)-box 5 [Source:MGI Symbol%3BAcc:MGI:98367]	chr6	1.22751	5.33252	5.40446	0.0200854	0.0650399
ENSMUSG00000034522	Zfp395	zinc finger protein 395 [Source:MGI Symbol%3BAcc:MGI:2682318]	chr14	1.22863	6.08154	8.44161	0.00366731	0.016747
ENSMUSG00000057530	Ece1	endothelin converting enzyme 1 [Source:MGI Symbol%3BAcc:MGI:1101357]	chr4	1.22897	5.90668	6.44733	0.0111119	0.0408129
ENSMUSG00000038145	Snrk	SNF related kinase [Source:MGI Symbol%3BAcc:MGI:108104]	chr9	1.22939	5.95294	5.79891	0.0160361	0.0546622
ENSMUSG00000105748	Gm43088	predicted gene 43088 [Source:MGI Symbol%3BAcc:MGI:5663225]	chr3	1.22953	5.36515	3.43213	0.0639396	0.157396
ENSMUSG00000026946	Nmi	N-myc (and STAT) interactor [Source:MGI Symbol%3BAcc:MGI:1928368]	chr2	1.2301	6.2271	7.77068	0.00531011	0.0226266
ENSMUSG00000090173	Fbxw10	F-box and WD-40 domain protein 10 [Source:MGI Symbol%3BAcc:MGI:3052463]	chr11	1.23117	5.36256	2.73046	0.0984509	0.216429
ENSMUSG00000022517	Mgrn1	mahogunin%2C ring finger 1 [Source:MGI Symbol%3BAcc:MGI:2447670]	chr16	1.23134	6.2151	8.3087	0.00394555	0.0177643
ENSMUSG00000028656	Cap1	CAP%2C adenylate cyclase-associated protein 1 (yeast) [Source:MGI Symbol%3BAcc:MGI:88262]	chr4	1.23154	6.27113	8.84816	0.00293384	0.0139595
ENSMUSG00000105726	Gm42443	predicted gene 42443 [Source:MGI Symbol%3BAcc:MGI:5662580]	chr5	1.23255	5.39605	2.76984	0.0960555	0.212454
ENSMUSG00000019817	Plagl1	pleiomorphic adenoma gene-like 1 [Source:MGI Symbol%3BAcc:MGI:1100874]	chr10	1.23267	5.40689	2.09215	0.148058	0.290105
ENSMUSG00000031458	Coprs	coordinator of PRMT5%2C differentiation stimulator [Source:MGI Symbol%3BAcc:MGI:1913673]	chr8	1.23357	5.60886	4.15327	0.0415542	0.114272
ENSMUSG00000022604	Cep97	centrosomal protein 97 [Source:MGI Symbol%3BAcc:MGI:1921451]	chr16	1.23433	6.26093	7.62418	0.00575909	0.0241947
ENSMUSG00000079363	Gbp4	guanylate binding protein 4 [Source:MGI Symbol%3BAcc:MGI:97072]	chr5	1.23441	5.3596	2.06034	0.151177	0.294124
ENSMUSG00000004633	Chn2	chimerin 2 [Source:MGI Symbol%3BAcc:MGI:1917243]	chr6	1.23453	5.59382	3.87252	0.0490827	0.129367
ENSMUSG00000079575	Rbpsuh-rs3	recombining binding protein suppressor of hairless (Drosophila)%2C related sequence 3 [Source:MGI Symbol%3BAcc:MGI:96525]	chr6	1.23456	5.68494	4.84499	0.0277266	0.0839742
ENSMUSG00000051890	Klhdc1	kelch domain containing 1 [Source:MGI Symbol%3BAcc:MGI:2672853]	chr12	1.2358	5.54925	4.36089	0.036773	0.104223
ENSMUSG00000030407	Qpctl	glutaminyl-peptide cyclotransferase-like [Source:MGI Symbol%3BAcc:MGI:1914619]	chr7	1.23624	5.64514	3.63299	0.0566451	0.143685
ENSMUSG00000084628	Gm22613	predicted gene%2C 22613 [Source:MGI Symbol%3BAcc:MGI:5452390]	chr2	1.23631	5.33286	5.24608	0.0219962	0.0700454
ENSMUSG00000031104	Rab33a	RAB33A%2C member RAS oncogene family [Source:MGI Symbol%3BAcc:MGI:109493]	chrX	1.23689	5.36353	3.62847	0.0567991	0.143859
ENSMUSG00000021313	Ryr2	ryanodine receptor 2%2C cardiac [Source:MGI Symbol%3BAcc:MGI:99685]	chr13	1.23746	5.38173	5.64796	0.0174757	0.0585285
ENSMUSG00000047409	Ctdspl	CTD (carboxy-terminal domain%2C RNA polymerase II%2C polypeptide A) small phosphatase-like [Source:MGI Symbol%3BAcc:MGI:1916524]	chr9	1.23786	6.58229	14.2393	0.000160972	0.00122919
ENSMUSG00000108780	5430434F05Rik	RIKEN cDNA 5430434F05 gene [Source:MGI Symbol%3BAcc:MGI:1925345]	chr6	1.23842	5.51179	3.08523	0.0790059	0.184237
ENSMUSG00000056687	Gm11696	predicted gene 11696 [Source:MGI Symbol%3BAcc:MGI:3701776]	chr11	1.23893	5.38118	4.01985	0.0449678	0.121214
ENSMUSG00000006675	P4htm	prolyl 4-hydroxylase%2C transmembrane (endoplasmic reticulum) [Source:MGI Symbol%3BAcc:MGI:1921693]	chr9	1.23928	5.37036	1.13236	0.287273	0.457634
ENSMUSG00000020847	Rph3al	rabphilin 3A-like (without C2 domains) [Source:MGI Symbol%3BAcc:MGI:1923492]	chr11	1.2413	5.40616	3.9739	0.0462107	0.123664
ENSMUSG00000026896	Ifih1	interferon induced with helicase C domain 1 [Source:MGI Symbol%3BAcc:MGI:1918836]	chr2	1.24142	5.81995	5.26973	0.0216994	0.0692988
ENSMUSG00000028017	Egf	epidermal growth factor [Source:MGI Symbol%3BAcc:MGI:95290]	chr3	1.24154	5.45313	1.50298	0.220213	0.381761
ENSMUSG00000109165	Gm45148	predicted gene 45148 [Source:MGI Symbol%3BAcc:MGI:5753724]	chr7	1.24157	5.35228	1.33944	0.247132	0.413004
ENSMUSG00000033088	Triobp	TRIO and F-actin binding protein [Source:MGI Symbol%3BAcc:MGI:1349410]	chr15	1.24157	6.31692	8.75352	0.00309006	0.0145823
ENSMUSG00000068079	Tcf15	transcription factor 15 [Source:MGI Symbol%3BAcc:MGI:104664]	chr2	1.24217	5.34594	1.47356	0.224785	0.386825
ENSMUSG00000032402	Smad3	SMAD family member 3 [Source:MGI Symbol%3BAcc:MGI:1201674]	chr9	1.24243	6.63667	12.7311	0.000359633	0.00246524
ENSMUSG00000029276	Glmn	glomulin%2C FKBP associated protein [Source:MGI Symbol%3BAcc:MGI:2141180]	chr5	1.24374	5.94407	5.45766	0.0194827	0.0636855
ENSMUSG00000073062	Zxdb	zinc finger%2C X-linked%2C duplicated B [Source:MGI Symbol%3BAcc:MGI:3694898]	chrX	1.24472	5.56378	4.46151	0.0346669	0.0996713
ENSMUSG00000041773	Enc1	ectodermal-neural cortex 1 [Source:MGI Symbol%3BAcc:MGI:109610]	chr13	1.24503	5.64835	3.46443	0.062702	0.155355
ENSMUSG00000102503	Gm37370	predicted gene%2C 37370 [Source:MGI Symbol%3BAcc:MGI:5610598]	chr1	1.2454	5.35383	4.57881	0.0323698	0.0944295
ENSMUSG00000054708	Ankrd24	ankyrin repeat domain 24 [Source:MGI Symbol%3BAcc:MGI:1890394]	chr10	1.24564	5.50147	3.48574	0.0618995	0.154006
ENSMUSG00000029648	Flt1	FMS-like tyrosine kinase 1 [Source:MGI Symbol%3BAcc:MGI:95558]	chr5	1.24582	5.40652	4.67293	0.0306416	0.0905956
ENSMUSG00000038295	Atg9b	autophagy related 9B [Source:MGI Symbol%3BAcc:MGI:2685420]	chr5	1.24616	5.39915	4.04964	0.0441808	0.119749
ENSMUSG00000092349	Platr17	pluripotency associated transcript 17 [Source:MGI Symbol%3BAcc:MGI:3054967]	chr17	1.24627	5.45559	2.84886	0.0914385	0.204926
ENSMUSG00000021366	Hivep1	human immunodeficiency virus type I enhancer binding protein 1 [Source:MGI Symbol%3BAcc:MGI:96100]	chr13	1.24635	6.26789	8.93642	0.00279539	0.0134282
ENSMUSG00000024220	Zfp523	zinc finger protein 523 [Source:MGI Symbol%3BAcc:MGI:2687278]	chr17	1.24644	5.83337	6.72614	0.00950098	0.036161
ENSMUSG00000104292	Gm38042	predicted gene%2C 38042 [Source:MGI Symbol%3BAcc:MGI:5611270]	chr8	1.24662	5.51173	2.45097	0.117452	0.245488
ENSMUSG00000027130	Slc12a6	solute carrier family 12%2C member 6 [Source:MGI Symbol%3BAcc:MGI:2135960]	chr2	1.24816	6.70963	14.8816	0.000114472	0.00092171
ENSMUSG00000042978	Sbk1	SH3-binding kinase 1 [Source:MGI Symbol%3BAcc:MGI:2135937]	chr7	1.24889	5.5844	3.76995	0.0521811	0.135465
ENSMUSG00000027173	Depdc7	DEP domain containing 7 [Source:MGI Symbol%3BAcc:MGI:2139258]	chr2	1.24945	5.33663	5.30555	0.0212575	0.0681962
ENSMUSG00000111388	RP24-365A12.1		chr9	1.24976	5.36271	4.25942	0.0390332	0.108862
ENSMUSG00000039478	Micu3	mitochondrial calcium uptake family%2C member 3 [Source:MGI Symbol%3BAcc:MGI:1925756]	chr8	1.25017	5.65063	3.86051	0.0494354	0.13001
ENSMUSG00000021815	Mss51	MSS51 mitochondrial translational activator [Source:MGI Symbol%3BAcc:MGI:1922093]	chr14	1.25089	5.56074	3.01293	0.0826027	0.190678
ENSMUSG00000107402	4732416N19Rik	RIKEN cDNA 4732416N19 gene [Source:MGI Symbol%3BAcc:MGI:2444634]	chr6	1.25165	5.38866	2.17784	0.140011	0.278374
ENSMUSG00000045095	Magi1	membrane associated guanylate kinase%2C WW and PDZ domain containing 1 [Source:MGI Symbol%3BAcc:MGI:1203522]	chr6	1.25172	5.41105	2.46997	0.11604	0.243487
ENSMUSG00000019987	Arg1	arginase%2C liver [Source:MGI Symbol%3BAcc:MGI:88070]	chr10	1.25244	5.49388	3.09977	0.0783031	0.183123
ENSMUSG00000027177	Hipk3	homeodomain interacting protein kinase 3 [Source:MGI Symbol%3BAcc:MGI:1314882]	chr2	1.25263	6.72838	16.4061	5.11195e-05	0.000454721
ENSMUSG00000003559	As3mt	arsenic (+3 oxidation state) methyltransferase [Source:MGI Symbol%3BAcc:MGI:1929882]	chr19	1.25299	6.06079	7.18965	0.00733252	0.0292548
ENSMUSG00000038312	Edem2	ER degradation enhancer%2C mannosidase alpha-like 2 [Source:MGI Symbol%3BAcc:MGI:1915540]	chr2	1.25373	6.44278	10.9855	0.000918287	0.00537727
ENSMUSG00000062526	Mppe1	metallophosphoesterase 1 [Source:MGI Symbol%3BAcc:MGI:2661311]	chr18	1.25374	5.51415	3.74396	0.0529986	0.136992
ENSMUSG00000099954	Gm28112	predicted gene 28112 [Source:MGI Symbol%3BAcc:MGI:5578818]	chr1	1.2538	5.38658	6.13138	0.0132803	0.0470533
ENSMUSG00000021090	Lrrc9	leucine rich repeat containing 9 [Source:MGI Symbol%3BAcc:MGI:1925507]	chr12	1.25528	5.37954	2.58311	0.108009	0.231576
ENSMUSG00000024270	Slc39a6	solute carrier family 39 (metal ion transporter)%2C member 6 [Source:MGI Symbol%3BAcc:MGI:2147279]	chr18	1.25569	6.46451	9.30322	0.00228751	0.0113826
ENSMUSG00000083897	Gm14843	predicted gene 14843 [Source:MGI Symbol%3BAcc:MGI:3802062]	chrX	1.25603	5.45436	3.4321	0.0639409	0.157396
ENSMUSG00000024589	Nedd4l	neural precursor cell expressed%2C developmentally down-regulated gene 4-like [Source:MGI Symbol%3BAcc:MGI:1933754]	chr18	1.25634	5.66277	3.98239	0.0459784	0.123127
ENSMUSG00000041225	Arhgap12	Rho GTPase activating protein 12 [Source:MGI Symbol%3BAcc:MGI:1922665]	chr18	1.2567	6.03824	9.25603	0.00234721	0.011635
ENSMUSG00000038256	Bcl9	B cell CLL/lymphoma 9 [Source:MGI Symbol%3BAcc:MGI:1924828]	chr3	1.25692	6.35351	13.3982	0.000251862	0.00179868
ENSMUSG00000021806	Nid2	nidogen 2 [Source:MGI Symbol%3BAcc:MGI:1298229]	chr14	1.25702	5.41811	4.25211	0.0392015	0.109213
ENSMUSG00000005611	Mrvi1	MRV integration site 1 [Source:MGI Symbol%3BAcc:MGI:1338023]	chr7	1.25806	5.59852	3.8901	0.0485715	0.128389
ENSMUSG00000048756	Foxo3	forkhead box O3 [Source:MGI Symbol%3BAcc:MGI:1890081]	chr10	1.25832	6.62548	14.3214	0.000154102	0.00118376
ENSMUSG00000034724	Cnot6l	CCR4-NOT transcription complex%2C subunit 6-like [Source:MGI Symbol%3BAcc:MGI:2443154]	chr5	1.25837	7.82434	36.5054	1.52241e-09	3.80357e-08
ENSMUSG00000042997	Nhlrc3	NHL repeat containing 3 [Source:MGI Symbol%3BAcc:MGI:2444520]	chr3	1.25859	5.72173	5.56576	0.0183151	0.0607246
ENSMUSG00000020886	Dlg4	discs%2C large homolog 4 (Drosophila) [Source:MGI Symbol%3BAcc:MGI:1277959]	chr11	1.25894	5.42908	4.45498	0.0347996	0.0998866
ENSMUSG00000030742	Lat	linker for activation of T cells [Source:MGI Symbol%3BAcc:MGI:1342293]	chr7	1.25969	5.93562	4.88076	0.0271576	0.0826512
ENSMUSG00000066363	Serpina3f	serine (or cysteine) peptidase inhibitor%2C clade A%2C member 3F [Source:MGI Symbol%3BAcc:MGI:2182838]	chr12	1.25995	5.34211	4.7053	0.0300697	0.0892955
ENSMUSG00000086420	Gm8865	predicted gene 8865 [Source:MGI Symbol%3BAcc:MGI:3647567]	chr14	1.25997	5.5599	4.67945	0.0305255	0.0903378
ENSMUSG00000000869	Il4	interleukin 4 [Source:MGI Symbol%3BAcc:MGI:96556]	chr11	1.26033	5.37042	2.77171	0.0959434	0.212267
ENSMUSG00000054604	Cggbp1	CGG triplet repeat binding protein 1 [Source:MGI Symbol%3BAcc:MGI:2146370]	chr16	1.26047	7.41045	27.3825	1.66931e-07	2.82583e-06
ENSMUSG00000037649	H2-DMa	histocompatibility 2%2C class II%2C locus DMa [Source:MGI Symbol%3BAcc:MGI:95921]	chr17	1.26061	5.72717	5.09078	0.0240534	0.0752697
ENSMUSG00000071302	2610044O15Rik8	RIKEN cDNA 2610044O15 gene [Source:MGI Symbol%3BAcc:MGI:1919389]	chr8	1.26075	5.81441	4.99511	0.0254191	0.0785014
ENSMUSG00000020077	Srgn	serglycin [Source:MGI Symbol%3BAcc:MGI:97756]	chr10	1.26087	9.69607	80.005	3.7347e-19	4.32257e-17
ENSMUSG00000029050	Ski	ski sarcoma viral oncogene homolog (avian) [Source:MGI Symbol%3BAcc:MGI:98310]	chr4	1.26111	6.32731	10.3908	0.00126643	0.00695663
ENSMUSG00000048550	Thnsl1	threonine synthase-like 1 (bacterial) [Source:MGI Symbol%3BAcc:MGI:2139347]	chr2	1.26146	5.61932	3.72853	0.0534904	0.138007
ENSMUSG00000024190	Dusp1	dual specificity phosphatase 1 [Source:MGI Symbol%3BAcc:MGI:105120]	chr17	1.2615	5.65704	3.23099	0.0722571	0.172584
ENSMUSG00000021285	Ppp1r13b	protein phosphatase 1%2C regulatory (inhibitor) subunit 13B [Source:MGI Symbol%3BAcc:MGI:1336199]	chr12	1.26153	6.07228	7.9477	0.00481484	0.0208827
ENSMUSG00000030774	Pak1	p21 protein (Cdc42/Rac)-activated kinase 1 [Source:MGI Symbol%3BAcc:MGI:1339975]	chr7	1.26172	6.58077	12.7672	0.000352756	0.00242881
ENSMUSG00000002028	Kmt2a	lysine (K)-specific methyltransferase 2A [Source:MGI Symbol%3BAcc:MGI:96995]	chr9	1.26207	7.83039	36.235	1.74899e-09	4.31417e-08
ENSMUSG00000020297	Nsg2	neuron specific gene family member 2 [Source:MGI Symbol%3BAcc:MGI:1202070]	chr11	1.26231	5.36123	3.92872	0.0474682	0.126246
ENSMUSG00000062661	Ncs1	neuronal calcium sensor 1 [Source:MGI Symbol%3BAcc:MGI:109166]	chr2	1.26258	5.53037	3.7854	0.0517015	0.134535
ENSMUSG00000087119	Atg4a-ps	autophagy related 4A%2C pseudogene [Source:MGI Symbol%3BAcc:MGI:3615624]	chr3	1.26278	5.37	3.25299	0.0712932	0.170904
ENSMUSG00000043557	Mdga1	MAM domain containing glycosylphosphatidylinositol anchor 1 [Source:MGI Symbol%3BAcc:MGI:1922012]	chr17	1.26321	6.09628	7.69359	0.00554174	0.0234655
ENSMUSG00000012123	Aim1l	absent in melanoma 1-like [Source:MGI Symbol%3BAcc:MGI:1334463]	chr4	1.26359	5.36266	5.43695	0.0197151	0.0642157
ENSMUSG00000078786	BC024978	cDNA sequence BC024978 [Source:MGI Symbol%3BAcc:MGI:3041247]	chr7	1.26425	5.61772	3.916	0.0478286	0.126965
ENSMUSG00000002897	Il17ra	interleukin 17 receptor A [Source:MGI Symbol%3BAcc:MGI:107399]	chr6	1.26446	7.30165	23.5993	1.18634e-06	1.68208e-05
ENSMUSG00000037266	Rsrp1	arginine/serine rich protein 1 [Source:MGI Symbol%3BAcc:MGI:106498]	chr4	1.26467	8.54398	62.7404	2.35834e-15	1.64343e-13
ENSMUSG00000001089	Luzp1	leucine zipper protein 1 [Source:MGI Symbol%3BAcc:MGI:107629]	chr4	1.26498	5.90339	5.38926	0.0202611	0.0655407
ENSMUSG00000028211	Trp53inp1	transformation related protein 53 inducible nuclear protein 1 [Source:MGI Symbol%3BAcc:MGI:1926609]	chr4	1.26529	5.50635	2.22523	0.135773	0.272106
ENSMUSG00000035983	Gm7008	predicted gene 7008 [Source:MGI Symbol%3BAcc:MGI:3647211]	chr12	1.2654	5.3677	4.17019	0.0411412	0.113357
ENSMUSG00000059248	2009-09-01	septin 9 [Source:MGI Symbol%3BAcc:MGI:1858222]	chr11	1.26553	6.65437	15.5323	8.11082e-05	0.000681309
ENSMUSG00000005533	Igf1r	insulin-like growth factor I receptor [Source:MGI Symbol%3BAcc:MGI:96433]	chr7	1.26562	8.34102	46.8371	7.71407e-12	3.0659e-10
ENSMUSG00000025468	Caly	calcyon neuron-specific vesicular protein [Source:MGI Symbol%3BAcc:MGI:1915816]	chr7	1.26577	5.35108	2.61988	0.105532	0.227919
ENSMUSG00000060680	Gm8894	predicted gene 8894 [Source:MGI Symbol%3BAcc:MGI:3643084]	chr14	1.26577	5.38129	4.31579	0.0377602	0.106303
ENSMUSG00000028060	2810403A07Rik	RIKEN cDNA 2810403A07 gene [Source:MGI Symbol%3BAcc:MGI:1921450]	chr3	1.26592	6.93691	20.5311	5.86709e-06	6.9387e-05
ENSMUSG00000103085	Gm38120	predicted gene%2C 38120 [Source:MGI Symbol%3BAcc:MGI:5611348]	chr1	1.26694	5.6851	3.89399	0.0484591	0.128179
ENSMUSG00000046808	Atp10d	ATPase%2C class V%2C type 10D [Source:MGI Symbol%3BAcc:MGI:2450125]	chr5	1.26728	5.80535	5.42382	0.0198638	0.064546
ENSMUSG00000104293	Gm38043	predicted gene%2C 38043 [Source:MGI Symbol%3BAcc:MGI:5611271]	chr1	1.26734	5.50162	3.51802	0.0607048	0.151668
ENSMUSG00000038594	Cep85l	centrosomal protein 85-like [Source:MGI Symbol%3BAcc:MGI:3642684]	chr10	1.26745	6.1977	8.77297	0.00305727	0.0144539
ENSMUSG00000026504	Sdccag8	serologically defined colon cancer antigen 8 [Source:MGI Symbol%3BAcc:MGI:1924066]	chr1	1.2677	5.7432	5.16187	0.0230881	0.0728357
ENSMUSG00000044349	Snhg11	small nucleolar RNA host gene 11 [Source:MGI Symbol%3BAcc:MGI:2441845]	chr2	1.26774	5.4277	3.64386	0.0562762	0.142991
ENSMUSG00000062861	Zfp28	zinc finger protein 28 [Source:MGI Symbol%3BAcc:MGI:99175]	chr7	1.26778	5.51957	3.69151	0.05469	0.140152
ENSMUSG00000025283	Sat1	spermidine/spermine N1-acetyl transferase 1 [Source:MGI Symbol%3BAcc:MGI:98233]	chrX	1.26803	6.22461	12.3786	0.00043428	0.002889
ENSMUSG00000040212	Emp3	epithelial membrane protein 3 [Source:MGI Symbol%3BAcc:MGI:1098729]	chr7	1.26813	7.90968	38.7889	4.72207e-10	1.33178e-08
ENSMUSG00000006179	Prss16	protease%2C serine 16 (thymus) [Source:MGI Symbol%3BAcc:MGI:1859181]	chr13	1.2688	5.44571	4.47791	0.0343356	0.0989569
ENSMUSG00000029790	Cep41	centrosomal protein 41 [Source:MGI Symbol%3BAcc:MGI:1891414]	chr6	1.26883	5.91222	6.50667	0.0107471	0.0397358
ENSMUSG00000043881	Kbtbd7	kelch repeat and BTB (POZ) domain containing 7 [Source:MGI Symbol%3BAcc:MGI:2685141]	chr14	1.26985	5.8425	5.0168	0.0251026	0.0777855
ENSMUSG00000096687	Mfsd4b4	major facilitator superfamily domain containing 4B4 [Source:MGI Symbol%3BAcc:MGI:3035041]	chr10	1.27042	5.57934	3.00869	0.0828194	0.191071
ENSMUSG00000017756	Slc12a7	solute carrier family 12%2C member 7 [Source:MGI Symbol%3BAcc:MGI:1342283]	chr13	1.27154	5.61177	3.58492	0.0583061	0.146876
ENSMUSG00000014470	Rnf166	ring finger protein 166 [Source:MGI Symbol%3BAcc:MGI:1915968]	chr8	1.27231	6.31943	10.7119	0.00106449	0.00604831
ENSMUSG00000031802	Phxr4	per-hexamer repeat gene 4 [Source:MGI Symbol%3BAcc:MGI:104522]	chr9	1.27269	5.53861	3.74596	0.0529354	0.136875
ENSMUSG00000058587	Tmod3	tropomodulin 3 [Source:MGI Symbol%3BAcc:MGI:1355315]	chr9	1.27347	7.22304	21.7819	3.05461e-06	3.90047e-05
ENSMUSG00000041959	S100a10	S100 calcium binding protein A10 (calpactin) [Source:MGI Symbol%3BAcc:MGI:1339468]	chr3	1.27457	7.49967	24.2243	8.57444e-07	1.25586e-05
ENSMUSG00000027702	Lrrc34	leucine rich repeat containing 34 [Source:MGI Symbol%3BAcc:MGI:1919077]	chr3	1.27463	5.34372	1.10073	0.294106	0.464898
ENSMUSG00000089829	Gm16565	predicted gene 16565 [Source:MGI Symbol%3BAcc:MGI:4414985]	chr1	1.27499	5.33806	4.59791	0.032011	0.09376
ENSMUSG00000110148	5830408C22Rik	RIKEN cDNA 5830408C22 gene [Source:MGI Symbol%3BAcc:MGI:1921994]	chr8	1.27542	5.3707	3.18946	0.0741147	0.175865
ENSMUSG00000059866	Tnip2	TNFAIP3 interacting protein 2 [Source:MGI Symbol%3BAcc:MGI:2386643]	chr5	1.27555	5.75946	3.92728	0.0475086	0.12631
ENSMUSG00000036368	Rmdn2	regulator of microtubule dynamics 2 [Source:MGI Symbol%3BAcc:MGI:2147043]	chr17	1.27562	5.45341	1.49044	0.222149	0.383364
ENSMUSG00000062040	Zfp27	zinc finger protein 27 [Source:MGI Symbol%3BAcc:MGI:99174]	chr7	1.27578	5.48974	3.06058	0.0802129	0.186213
ENSMUSG00000032913	Lrig2	leucine-rich repeats and immunoglobulin-like domains 2 [Source:MGI Symbol%3BAcc:MGI:2443718]	chr3	1.27581	5.75853	5.13204	0.0234881	0.0738726
ENSMUSG00000102559	Gm37570	predicted gene%2C 37570 [Source:MGI Symbol%3BAcc:MGI:5610798]	chr1	1.27601	5.36329	2.38545	0.12247	0.253184
ENSMUSG00000027646	Src	Rous sarcoma oncogene [Source:MGI Symbol%3BAcc:MGI:98397]	chr2	1.2764	5.4742	3.88701	0.0486609	0.128538
ENSMUSG00000025511	Tspan4	tetraspanin 4 [Source:MGI Symbol%3BAcc:MGI:1928097]	chr7	1.27644	7.00718	20.2409	6.82761e-06	7.91799e-05
ENSMUSG00000022912	Pros1	protein S (alpha) [Source:MGI Symbol%3BAcc:MGI:1095733]	chr16	1.27698	5.59788	3.60684	0.0575424	0.145376
ENSMUSG00000025510	Cd151	CD151 antigen [Source:MGI Symbol%3BAcc:MGI:1096360]	chr7	1.27781	5.89256	7.81073	0.0051937	0.0222097
ENSMUSG00000032324	Tspan3	tetraspanin 3 [Source:MGI Symbol%3BAcc:MGI:1928098]	chr9	1.27809	6.93455	23.6334	1.16545e-06	1.65655e-05
ENSMUSG00000034639	Setmar	SET domain without mariner transposase fusion [Source:MGI Symbol%3BAcc:MGI:1921979]	chr6	1.27905	5.46014	2.81407	0.0934409	0.208181
ENSMUSG00000061758	Akr1b10	aldo-keto reductase family 1%2C member B10 (aldose reductase) [Source:MGI Symbol%3BAcc:MGI:1915111]	chr6	1.27924	6.37072	10.2053	0.0014004	0.00755637
ENSMUSG00000103285	Gm37274	predicted gene%2C 37274 [Source:MGI Symbol%3BAcc:MGI:5610502]	chr2	1.27955	5.73102	6.41497	0.0113162	0.0414262
ENSMUSG00000097123	Gm6297	predicted gene 6297 [Source:MGI Symbol%3BAcc:MGI:3779584]	chr4	1.27957	5.33675	5.34358	0.0207987	0.066987
ENSMUSG00000061689	Dlgap4	discs%2C large homolog-associated protein 4 (Drosophila) [Source:MGI Symbol%3BAcc:MGI:2138865]	chr2	1.27962	6.06764	7.24171	0.00712293	0.0286169
ENSMUSG00000001700	Gramd3	GRAM domain containing 3 [Source:MGI Symbol%3BAcc:MGI:1914815]	chr18	1.28012	5.47442	3.35024	0.0671952	0.163494
ENSMUSG00000052395	Rft1	RFT1 homolog [Source:MGI Symbol%3BAcc:MGI:3607791]	chr14	1.28044	6.06692	8.23604	0.00410666	0.0183173
ENSMUSG00000022967	Ifnar1	interferon (alpha and beta) receptor 1 [Source:MGI Symbol%3BAcc:MGI:107658]	chr16	1.28083	6.04147	7.49315	0.00619341	0.025645
ENSMUSG00000021947	Cryl1	crystallin%2C lambda 1 [Source:MGI Symbol%3BAcc:MGI:1915881]	chr14	1.28135	5.99587	7.34462	0.00672639	0.0273133
ENSMUSG00000033530	Ttc7b	tetratricopeptide repeat domain 7B [Source:MGI Symbol%3BAcc:MGI:2144724]	chr12	1.28144	6.36377	9.16724	0.00246386	0.0121127
ENSMUSG00000027340	Slc23a2	solute carrier family 23 (nucleobase transporters)%2C member 2 [Source:MGI Symbol%3BAcc:MGI:1859682]	chr2	1.28155	5.70395	4.29466	0.0382322	0.107321
ENSMUSG00000000915	Hip1r	huntingtin interacting protein 1 related [Source:MGI Symbol%3BAcc:MGI:1352504]	chr5	1.2819	5.83543	6.05498	0.0138671	0.0486925
ENSMUSG00000051238	Swsap1	SWIM type zinc finger 7 associated protein 1 [Source:MGI Symbol%3BAcc:MGI:1914212]	chr9	1.28236	5.60253	4.00229	0.0454385	0.122081
ENSMUSG00000028559	Osbpl9	oxysterol binding protein-like 9 [Source:MGI Symbol%3BAcc:MGI:1923784]	chr4	1.28251	6.53943	14.0877	0.000174484	0.00131817
ENSMUSG00000020275	Rel	reticuloendotheliosis oncogene [Source:MGI Symbol%3BAcc:MGI:97897]	chr11	1.2833	5.82925	4.2935	0.0382584	0.107356
ENSMUSG00000038658	Ric1	RAB6A GEF complex partner 1 [Source:MGI Symbol%3BAcc:MGI:1924893]	chr19	1.28432	6.18596	8.83327	0.00295787	0.0140524
ENSMUSG00000093465	Gm20682	predicted gene 20682 [Source:MGI Symbol%3BAcc:MGI:5313129]	chr12	1.28518	5.46047	2.91196	0.0879249	0.199389
ENSMUSG00000029915	Clec5a	C-type lectin domain family 5%2C member a [Source:MGI Symbol%3BAcc:MGI:1345151]	chr6	1.2854	6.01591	4.60257	0.0319241	0.0935862
ENSMUSG00000078716	Tmem8b	transmembrane protein 8B [Source:MGI Symbol%3BAcc:MGI:2441680]	chr4	1.28567	5.36825	6.57989	0.0103137	0.0385184
ENSMUSG00000103041	Gm37305	predicted gene%2C 37305 [Source:MGI Symbol%3BAcc:MGI:5610533]	chr3	1.28723	5.42117	2.90916	0.088078	0.199582
ENSMUSG00000044408	Sptssa	serine palmitoyltransferase%2C small subunit A [Source:MGI Symbol%3BAcc:MGI:1913399]	chr12	1.28723	7.36822	30.3753	3.56038e-08	6.87308e-07
ENSMUSG00000026107	Nabp1	nucleic acid binding protein 1 [Source:MGI Symbol%3BAcc:MGI:1923258]	chr1	1.28741	5.76093	3.29051	0.0696812	0.168039
ENSMUSG00000030126	Tmcc1	transmembrane and coiled coil domains 1 [Source:MGI Symbol%3BAcc:MGI:2442368]	chr6	1.28773	5.9075	6.58663	0.0102747	0.038433
ENSMUSG00000108079	Gm44210	predicted gene%2C 44210 [Source:MGI Symbol%3BAcc:MGI:5690602]	chr6	1.28792	5.37586	4.10357	0.0427927	0.116851
ENSMUSG00000030102	Itpr1	inositol 1%2C4%2C5-trisphosphate receptor 1 [Source:MGI Symbol%3BAcc:MGI:96623]	chr6	1.28894	6.76576	13.8286	0.000200264	0.00147774
ENSMUSG00000020829	Slc46a1	solute carrier family 46%2C member 1 [Source:MGI Symbol%3BAcc:MGI:1098733]	chr11	1.28897	5.38485	3.1286	0.0769298	0.180642
ENSMUSG00000028557	Rnf11	ring finger protein 11 [Source:MGI Symbol%3BAcc:MGI:1352759]	chr4	1.28897	6.29984	10.6641	0.00109236	0.00616163
ENSMUSG00000009894	Snap47	synaptosomal-associated protein%2C 47 [Source:MGI Symbol%3BAcc:MGI:1915076]	chr11	1.28919	5.88803	7.0832	0.007781	0.0307207
ENSMUSG00000025231	Sufu	suppressor of fused homolog (Drosophila) [Source:MGI Symbol%3BAcc:MGI:1345643]	chr19	1.28998	6.55604	12.3031	0.000452202	0.0029886
ENSMUSG00000090952	Gm17251	predicted gene%2C 17251 [Source:MGI Symbol%3BAcc:MGI:4936885]	chr17	1.29032	5.5419	2.95565	0.0855777	0.195714
ENSMUSG00000013846	St3gal1	ST3 beta-galactoside alpha-2%2C3-sialyltransferase 1 [Source:MGI Symbol%3BAcc:MGI:98304]	chr15	1.29039	6.80941	18.1577	2.03345e-05	0.000204927
ENSMUSG00000030068	Gm20696	predicted gene 20696 [Source:MGI Symbol%3BAcc:MGI:5313143]	chr6	1.29062	5.52224	5.31685	0.0211201	0.0678253
ENSMUSG00000031563	Wwc2	WW%2C C2 and coiled-coil domain containing 2 [Source:MGI Symbol%3BAcc:MGI:1261872]	chr8	1.29075	6.45497	11.2334	0.000803402	0.0048167
ENSMUSG00000085037	4933421O10Rik	RIKEN cDNA 4933421O10 gene [Source:MGI Symbol%3BAcc:MGI:1918323]	chr4	1.29104	5.34307	6.29404	0.0121145	0.0436409
ENSMUSG00000061393	Acvr2b	activin receptor IIB [Source:MGI Symbol%3BAcc:MGI:87912]	chr9	1.29154	5.90447	4.47747	0.0343446	0.0989643
ENSMUSG00000099310	Gm19427	predicted gene%2C 19427 [Source:MGI Symbol%3BAcc:MGI:5011612]	chr9	1.29201	5.37977	3.62966	0.0567583	0.14384
ENSMUSG00000037995	Igsf9	immunoglobulin superfamily%2C member 9 [Source:MGI Symbol%3BAcc:MGI:2135283]	chr1	1.29215	5.32971	7.16833	0.0074202	0.0295439
ENSMUSG00000022620	Arsa	arylsulfatase A [Source:MGI Symbol%3BAcc:MGI:88077]	chr15	1.29335	5.98576	6.37198	0.0115936	0.0422327
ENSMUSG00000038811	Gngt2	guanine nucleotide binding protein (G protein)%2C gamma transducing activity polypeptide 2 [Source:MGI Symbol%3BAcc:MGI:893584]	chr11	1.29409	5.42451	6.43753	0.0111734	0.0410193
ENSMUSG00000093930	Hmgcs1	3-hydroxy-3-methylglutaryl-Coenzyme A synthase 1 [Source:MGI Symbol%3BAcc:MGI:107592]	chr13	1.29566	6.44239	10.6378	0.00110798	0.00622265
ENSMUSG00000013236	Ptprs	protein tyrosine phosphatase%2C receptor type%2C S [Source:MGI Symbol%3BAcc:MGI:97815]	chr17	1.29608	6.41745	11.1972	0.000819187	0.00489367
ENSMUSG00000026987	Baz2b	bromodomain adjacent to zinc finger domain%2C 2B [Source:MGI Symbol%3BAcc:MGI:2442782]	chr2	1.29638	7.4439	22.7799	1.81652e-06	2.45895e-05
ENSMUSG00000027312	Atrn	attractin [Source:MGI Symbol%3BAcc:MGI:1341628]	chr2	1.29682	6.29815	8.87576	0.00288982	0.0137839
ENSMUSG00000063077	Kif1b	kinesin family member 1B [Source:MGI Symbol%3BAcc:MGI:108426]	chr4	1.29682	5.98039	6.16473	0.0130322	0.0463223
ENSMUSG00000019970	Sgk1	serum/glucocorticoid regulated kinase 1 [Source:MGI Symbol%3BAcc:MGI:1340062]	chr10	1.29755	5.44654	2.85936	0.0908434	0.203891
ENSMUSG00000022124	Fbxl3	F-box and leucine-rich repeat protein 3 [Source:MGI Symbol%3BAcc:MGI:1354702]	chr14	1.29769	6.22941	8.49561	0.00356004	0.0163629
ENSMUSG00000030282	Cmas	cytidine monophospho-N-acetylneuraminic acid synthetase [Source:MGI Symbol%3BAcc:MGI:1337124]	chr6	1.29799	7.27874	25.6982	3.99197e-07	6.2916e-06
ENSMUSG00000030660	Pik3c2a	phosphatidylinositol 3-kinase%2C C2 domain containing%2C alpha polypeptide [Source:MGI Symbol%3BAcc:MGI:1203729]	chr7	1.29843	5.87213	5.97278	0.0145283	0.0505531
ENSMUSG00000023990	Tfeb	transcription factor EB [Source:MGI Symbol%3BAcc:MGI:103270]	chr17	1.29947	5.47973	3.78847	0.0516067	0.134355
ENSMUSG00000057329	Bcl2	B cell leukemia/lymphoma 2 [Source:MGI Symbol%3BAcc:MGI:88138]	chr1	1.29951	6.48207	8.62122	0.00332269	0.015448
ENSMUSG00000033220	Rac2	RAS-related C3 botulinum substrate 2 [Source:MGI Symbol%3BAcc:MGI:97846]	chr15	1.29992	8.77757	61.2587	5.00462e-15	3.36674e-13
ENSMUSG00000042312	S100a13	S100 calcium binding protein A13 [Source:MGI Symbol%3BAcc:MGI:109581]	chr3	1.30012	6.00811	7.84556	0.00509458	0.021845
ENSMUSG00000079547	H2-DMb1	histocompatibility 2%2C class II%2C locus Mb1 [Source:MGI Symbol%3BAcc:MGI:95922]	chr17	1.30032	5.43843	3.80254	0.0511749	0.133455
ENSMUSG00000028188	Spata1	spermatogenesis associated 1 [Source:MGI Symbol%3BAcc:MGI:1918201]	chr3	1.30103	5.51343	2.55623	0.109861	0.234401
ENSMUSG00000028420	Tmem38b	transmembrane protein 38B [Source:MGI Symbol%3BAcc:MGI:1098718]	chr4	1.30121	5.74025	5.18103	0.0228348	0.072198
ENSMUSG00000039987	Phtf2	putative homeodomain transcription factor 2 [Source:MGI Symbol%3BAcc:MGI:1916020]	chr5	1.3017	6.28674	10.0812	0.00149792	0.00800196
ENSMUSG00000005125	Ndrg1	N-myc downstream regulated gene 1 [Source:MGI Symbol%3BAcc:MGI:1341799]	chr15	1.30176	5.48536	3.53209	0.0601919	0.150674
ENSMUSG00000045868	Gvin1	GTPase%2C very large interferon inducible 1 [Source:MGI Symbol%3BAcc:MGI:1921808]	chr7	1.30187	5.41249	4.14978	0.04164	0.114427
ENSMUSG00000004054	Map3k11	mitogen-activated protein kinase kinase kinase 11 [Source:MGI Symbol%3BAcc:MGI:1346880]	chr19	1.30239	6.08492	10.9701	0.00092596	0.00541159
ENSMUSG00000038570	Saxo2	stabilizer of axonemal microtubules 2 [Source:MGI Symbol%3BAcc:MGI:1914618]	chr7	1.30257	5.35793	4.10272	0.0428143	0.116869
ENSMUSG00000035901	Dennd5a	DENN/MADD domain containing 5A [Source:MGI Symbol%3BAcc:MGI:1201681]	chr7	1.30273	6.72688	17.7034	2.58168e-05	0.00025264
ENSMUSG00000029204	Rhoh	ras homolog family member H [Source:MGI Symbol%3BAcc:MGI:1921984]	chr5	1.30337	6.23914	8.45686	0.00363669	0.0166316
ENSMUSG00000004709	Cd244	CD244 natural killer cell receptor 2B4 [Source:MGI Symbol%3BAcc:MGI:109294]	chr1	1.30342	5.50058	4.78442	0.0287183	0.0862549
ENSMUSG00000003378	Grik5	glutamate receptor%2C ionotropic%2C kainate 5 (gamma 2) [Source:MGI Symbol%3BAcc:MGI:95818]	chr7	1.30351	5.9329	9.02158	0.0026681	0.0129489
ENSMUSG00000103373	Gm37238	predicted gene%2C 37238 [Source:MGI Symbol%3BAcc:MGI:5610466]	chr13	1.30382	5.62501	4.84253	0.0277661	0.0840447
ENSMUSG00000075033	Nxpe3	neurexophilin and PC-esterase domain family%2C member 3 [Source:MGI Symbol%3BAcc:MGI:2686598]	chr16	1.30497	5.99806	6.94798	0.00839138	0.0326093
ENSMUSG00000041827	Oasl1	2'-5' oligoadenylate synthetase-like 1 [Source:MGI Symbol%3BAcc:MGI:2180849]	chr5	1.30586	5.36787	2.6806	0.101577	0.221515
ENSMUSG00000038844	Kif16b	kinesin family member 16B [Source:MGI Symbol%3BAcc:MGI:1098240]	chr2	1.30614	6.2477	9.38413	0.00218872	0.0110145
ENSMUSG00000106317	Gm43848	predicted gene 43848 [Source:MGI Symbol%3BAcc:MGI:5663985]	chr3	1.30645	5.49649	3.25258	0.0713113	0.170904
ENSMUSG00000040760	Appl1	adaptor protein%2C phosphotyrosine interaction%2C PH domain and leucine zipper containing 1 [Source:MGI Symbol%3BAcc:MGI:1920243]	chr14	1.30675	6.55151	13.0421	0.000304564	0.00213291
ENSMUSG00000099094	Gm19569	predicted gene%2C 19569 [Source:MGI Symbol%3BAcc:MGI:5011754]	chr9	1.30722	5.38557	4.0745	0.0435351	0.118337
ENSMUSG00000020642	Rnf144a	ring finger protein 144A [Source:MGI Symbol%3BAcc:MGI:1344401]	chr12	1.30784	6.07409	6.81957	0.00901645	0.0345785
ENSMUSG00000001555	Fkbp10	FK506 binding protein 10 [Source:MGI Symbol%3BAcc:MGI:104769]	chr11	1.3087	5.34243	7.01245	0.00809447	0.0316528
ENSMUSG00000031681	Smad1	SMAD family member 1 [Source:MGI Symbol%3BAcc:MGI:109452]	chr8	1.30883	5.88754	5.69028	0.0170591	0.0574055
ENSMUSG00000052087	Rgs14	regulator of G-protein signaling 14 [Source:MGI Symbol%3BAcc:MGI:1859709]	chr13	1.30947	5.724	4.56318	0.0326663	0.095027
ENSMUSG00000021969	Zdhhc20	zinc finger%2C DHHC domain containing 20 [Source:MGI Symbol%3BAcc:MGI:1923215]	chr14	1.30954	6.89775	16.7861	4.18376e-05	0.000381866
ENSMUSG00000055480	Zfp458	zinc finger protein 458 [Source:MGI Symbol%3BAcc:MGI:3040691]	chr13	1.30968	5.42997	1.62423	0.202502	0.360344
ENSMUSG00000041025	Iffo2	intermediate filament family orphan 2 [Source:MGI Symbol%3BAcc:MGI:2140675]	chr4	1.31021	5.46006	3.14344	0.076233	0.179622
ENSMUSG00000026664	Phyh	phytanoyl-CoA hydroxylase [Source:MGI Symbol%3BAcc:MGI:891978]	chr2	1.31024	5.77323	4.63968	0.0312408	0.0920694
ENSMUSG00000045211	Nudt18	nudix (nucleoside diphosphate linked moiety X)-type motif 18 [Source:MGI Symbol%3BAcc:MGI:2385853]	chr14	1.31132	5.62863	3.55331	0.0594267	0.149143
ENSMUSG00000029149	Krtcap3	keratinocyte associated protein 3 [Source:MGI Symbol%3BAcc:MGI:1917065]	chr5	1.31201	5.43714	3.2416	0.0717904	0.171846
ENSMUSG00000030200	Bcl2l14	BCL2-like 14 (apoptosis facilitator) [Source:MGI Symbol%3BAcc:MGI:1914063]	chr6	1.31216	5.37801	6.81917	0.00901845	0.0345785
ENSMUSG00000108435	Gm45051	predicted gene 45051 [Source:MGI Symbol%3BAcc:MGI:5753627]	chr6	1.31292	5.47093	3.46364	0.0627321	0.15539
ENSMUSG00000026094	Stk17b	serine/threonine kinase 17b (apoptosis-inducing) [Source:MGI Symbol%3BAcc:MGI:2138162]	chr1	1.31368	6.4183	12.0857	0.000508092	0.00330504
ENSMUSG00000064492	Gm22060	predicted gene%2C 22060 [Source:MGI Symbol%3BAcc:MGI:5451837]	chr9	1.31382	5.41569	5.86608	0.0154354	0.0530678
ENSMUSG00000097732	D930048G16Rik	RIKEN cDNA D930048G16 gene [Source:MGI Symbol%3BAcc:MGI:4437732]	chr17	1.31415	5.39221	2.79615	0.0944907	0.209889
ENSMUSG00000074121	Ntf5	neurotrophin 5 [Source:MGI Symbol%3BAcc:MGI:97381]	chr7	1.31462	5.35718	2.40227	0.121159	0.251308
ENSMUSG00000079260	Tmppe	transmembrane protein with metallophosphoesterase domain [Source:MGI Symbol%3BAcc:MGI:5317335]	chr9	1.31559	5.63332	4.95099	0.0260758	0.0800192
ENSMUSG00000027346	Gpcpd1	glycerophosphocholine phosphodiesterase 1 [Source:MGI Symbol%3BAcc:MGI:104898]	chr2	1.31592	6.10414	8.15995	0.00428256	0.0189928
ENSMUSG00000041134	Cyyr1	cysteine and tyrosine-rich protein 1 [Source:MGI Symbol%3BAcc:MGI:2152187]	chr16	1.31594	5.34208	6.13788	0.0132316	0.0469341
ENSMUSG00000019539	Rcn3	reticulocalbin 3%2C EF-hand calcium binding domain [Source:MGI Symbol%3BAcc:MGI:1277122]	chr7	1.31644	5.8044	5.943	0.0147759	0.0512997
ENSMUSG00000042423	Fbrs	fibrosin [Source:MGI Symbol%3BAcc:MGI:104648]	chr7	1.31662	6.65894	16.0903	6.0394e-05	0.000527556
ENSMUSG00000024812	Tjp2	tight junction protein 2 [Source:MGI Symbol%3BAcc:MGI:1341872]	chr19	1.31682	5.78837	5.93797	0.0148181	0.0514117
ENSMUSG00000031139	Mcf2	mcf.2 transforming sequence [Source:MGI Symbol%3BAcc:MGI:96932]	chrX	1.31684	5.35059	5.82179	0.0158288	0.0541567
ENSMUSG00000105176	Gm43668	predicted gene 43668 [Source:MGI Symbol%3BAcc:MGI:5663805]	chr3	1.31686	5.42447	1.64504	0.199635	0.357082
ENSMUSG00000025140	Pycr1	pyrroline-5-carboxylate reductase 1 [Source:MGI Symbol%3BAcc:MGI:2384795]	chr11	1.31689	5.49568	3.34766	0.0673006	0.16367
ENSMUSG00000104777	Gm4865	predicted gene 4865 [Source:MGI Symbol%3BAcc:MGI:3647137]	chr5	1.31757	5.45777	4.35246	0.0369555	0.104568
ENSMUSG00000001034	Mapk7	mitogen-activated protein kinase 7 [Source:MGI Symbol%3BAcc:MGI:1346347]	chr11	1.31788	5.86863	5.60677	0.0178912	0.059663
ENSMUSG00000029381	Shroom3	shroom family member 3 [Source:MGI Symbol%3BAcc:MGI:1351655]	chr5	1.31932	5.34783	2.14517	0.143019	0.282835
ENSMUSG00000021262	Evl	Ena-vasodilator stimulated phosphoprotein [Source:MGI Symbol%3BAcc:MGI:1194884]	chr12	1.31982	6.58802	13.4949	0.000239219	0.00171549
ENSMUSG00000020893	Per1	period circadian clock 1 [Source:MGI Symbol%3BAcc:MGI:1098283]	chr11	1.32007	5.67105	4.97823	0.0256682	0.0790588
ENSMUSG00000040594	Ranbp17	RAN binding protein 17 [Source:MGI Symbol%3BAcc:MGI:1929706]	chr11	1.32034	5.54713	4.07656	0.0434821	0.118293
ENSMUSG00000103657	Gm37204	predicted gene%2C 37204 [Source:MGI Symbol%3BAcc:MGI:5610432]	chr9	1.3209	5.79207	5.23087	0.0221894	0.0705594
ENSMUSG00000101599	Gm20342	predicted gene%2C 20342 [Source:MGI Symbol%3BAcc:MGI:5012527]	chr1	1.32092	6.2531	8.92804	0.00280825	0.0134692
ENSMUSG00000091955	Gm9844	predicted pseudogene 9844 [Source:MGI Symbol%3BAcc:MGI:3704288]	chr7	1.32143	6.72255	20.357	6.4258e-06	7.53352e-05
ENSMUSG00000004798	Ulk2	unc-51 like kinase 2 [Source:MGI Symbol%3BAcc:MGI:1352758]	chr11	1.32175	5.95595	7.27928	0.00697545	0.0281408
ENSMUSG00000057193	Slc44a2	solute carrier family 44%2C member 2 [Source:MGI Symbol%3BAcc:MGI:1915932]	chr9	1.32187	6.71471	16.2806	5.46204e-05	0.000481452
ENSMUSG00000054150	Syne3	spectrin repeat containing%2C nuclear envelope family member 3 [Source:MGI Symbol%3BAcc:MGI:2442408]	chr12	1.3221	5.73419	4.7504	0.0292914	0.0875912
ENSMUSG00000052889	Prkcb	protein kinase C%2C beta [Source:MGI Symbol%3BAcc:MGI:97596]	chr7	1.32228	5.69773	3.68373	0.0549458	0.14053
ENSMUSG00000036136	Fam110c	family with sequence similarity 110%2C member C [Source:MGI Symbol%3BAcc:MGI:1918813]	chr12	1.32242	5.39296	2.46228	0.116609	0.244186
ENSMUSG00000068015	Lrch1	leucine-rich repeats and calponin homology (CH) domain containing 1 [Source:MGI Symbol%3BAcc:MGI:2443390]	chr14	1.32268	5.83105	9.17644	0.00245151	0.0120597
ENSMUSG00000054027	Nt5dc3	5'-nucleotidase domain containing 3 [Source:MGI Symbol%3BAcc:MGI:3513266]	chr10	1.32317	5.67592	5.50463	0.0189662	0.062404
ENSMUSG00000051361	6030498E09Rik	RIKEN cDNA 6030498E09 gene [Source:MGI Symbol%3BAcc:MGI:1925133]	chrX	1.32386	5.33903	1.7322	0.18813	0.343058
ENSMUSG00000051705	Senp8	SUMO/sentrin specific peptidase 8 [Source:MGI Symbol%3BAcc:MGI:1918849]	chr9	1.32482	5.74938	6.00334	0.0142788	0.04983
ENSMUSG00000042367	Gjb3	gap junction protein%2C beta 3 [Source:MGI Symbol%3BAcc:MGI:95721]	chr4	1.32488	5.39277	5.1071	0.0238281	0.0746586
ENSMUSG00000021263	Degs2	delta(4)-desaturase%2C sphingolipid 2 [Source:MGI Symbol%3BAcc:MGI:1917309]	chr12	1.32601	5.33317	4.74837	0.0293261	0.08764
ENSMUSG00000105985	Gm42993	predicted gene 42993 [Source:MGI Symbol%3BAcc:MGI:5663130]	chr5	1.32639	5.55292	7.48908	0.00620742	0.0256962
ENSMUSG00000093979	Gm2237	predicted gene 2237 [Source:MGI Symbol%3BAcc:MGI:3780407]	chr14	1.32645	5.34066	7.02141	0.00805409	0.0315449
ENSMUSG00000109217	Gm44676	predicted gene 44676 [Source:MGI Symbol%3BAcc:MGI:5753252]	chr7	1.32674	5.36723	2.92654	0.087134	0.198268
ENSMUSG00000041837	Pdcd7	programmed cell death 7 [Source:MGI Symbol%3BAcc:MGI:1859170]	chr9	1.32676	6.36714	11.3979	0.000735264	0.00451086
ENSMUSG00000038065	Mturn	maturin%2C neural progenitor differentiation regulator homolog (Xenopus) [Source:MGI Symbol%3BAcc:MGI:1915485]	chr6	1.32694	5.35767	2.60508	0.106522	0.229337
ENSMUSG00000023830	Igf2r	insulin-like growth factor 2 receptor [Source:MGI Symbol%3BAcc:MGI:96435]	chr17	1.32793	6.00617	8.24391	0.00408889	0.0182695
ENSMUSG00000026249	Serpine2	serine (or cysteine) peptidase inhibitor%2C clade E%2C member 2 [Source:MGI Symbol%3BAcc:MGI:101780]	chr1	1.32829	5.43773	6.95864	0.00834156	0.0324557
ENSMUSG00000091764	Zfp964	zinc finger protein 964 [Source:MGI Symbol%3BAcc:MGI:3646490]	chr8	1.3285	5.35158	3.23803	0.0719471	0.172141
ENSMUSG00000036555	Iqce	IQ motif containing E [Source:MGI Symbol%3BAcc:MGI:1921489]	chr5	1.3291	5.76153	5.93394	0.014852	0.0514835
ENSMUSG00000112150	RP23-278O17.1		chr12	1.32957	5.57885	3.48278	0.0620104	0.154193
ENSMUSG00000032377	Plscr4	phospholipid scramblase 4 [Source:MGI Symbol%3BAcc:MGI:2143267]	chr9	1.32965	5.33827	5.02223	0.0250239	0.0775881
ENSMUSG00000078942	Naip6	NLR family%2C apoptosis inhibitory protein 6 [Source:MGI Symbol%3BAcc:MGI:1298222]	chr13	1.32978	5.63033	4.17605	0.0409991	0.113046
ENSMUSG00000064128	Cenpj	centromere protein J [Source:MGI Symbol%3BAcc:MGI:2684927]	chr14	1.33012	6.08953	7.83406	0.00512708	0.0219611
ENSMUSG00000089665	Fcor	Foxo1 corepressor [Source:MGI Symbol%3BAcc:MGI:1915484]	chr8	1.33017	5.52109	4.62667	0.0314786	0.0926121
ENSMUSG00000049313	Sorl1	sortilin-related receptor%2C LDLR class A repeats-containing [Source:MGI Symbol%3BAcc:MGI:1202296]	chr9	1.33033	5.97208	6.47512	0.0109395	0.0403225
ENSMUSG00000084178	Gm11759	predicted gene 11759 [Source:MGI Symbol%3BAcc:MGI:3651480]	chr2	1.33157	5.41855	5.3881	0.0202746	0.0655706
ENSMUSG00000067424	Zfp563	zinc finger protein 563 [Source:MGI Symbol%3BAcc:MGI:2677168]	chr17	1.33182	5.3976	2.37907	0.122971	0.253897
ENSMUSG00000032549	Rab6b	RAB6B%2C member RAS oncogene family [Source:MGI Symbol%3BAcc:MGI:107283]	chr9	1.33244	5.38117	5.4759	0.0192805	0.063184
ENSMUSG00000044433	Camsap3	calmodulin regulated spectrin-associated protein family%2C member 3 [Source:MGI Symbol%3BAcc:MGI:1916947]	chr8	1.33252	5.39547	2.7902	0.0948427	0.210521
ENSMUSG00000009633	G0s2	G0/G1 switch gene 2 [Source:MGI Symbol%3BAcc:MGI:1316737]	chr1	1.33253	5.40976	4.92969	0.026399	0.080772
ENSMUSG00000068966	Zbtb34	zinc finger and BTB domain containing 34 [Source:MGI Symbol%3BAcc:MGI:2685195]	chr2	1.33291	6.12252	10.7657	0.00103396	0.00590943
ENSMUSG00000020877	Scrn2	secernin 2 [Source:MGI Symbol%3BAcc:MGI:1343092]	chr11	1.33394	5.74444	5.60807	0.0178779	0.0596315
ENSMUSG00000033059	Pygb	brain glycogen phosphorylase [Source:MGI Symbol%3BAcc:MGI:97828]	chr2	1.33451	5.98586	7.98499	0.00471667	0.0205371
ENSMUSG00000068740	Celsr2	cadherin%2C EGF LAG seven-pass G-type receptor 2 [Source:MGI Symbol%3BAcc:MGI:1858235]	chr3	1.33461	5.5575	4.41684	0.0355858	0.101674
ENSMUSG00000054920	Klhl5	kelch-like 5 [Source:MGI Symbol%3BAcc:MGI:1919028]	chr5	1.33498	6.57878	13.5498	0.000232317	0.00167761
ENSMUSG00000103885	Gm37006	predicted gene%2C 37006 [Source:MGI Symbol%3BAcc:MGI:5610234]	chr2	1.33529	5.3488	6.42316	0.0112642	0.0412744
ENSMUSG00000042246	Tmc7	transmembrane channel-like gene family 7 [Source:MGI Symbol%3BAcc:MGI:2443317]	chr7	1.33764	5.3405	5.6791	0.0171682	0.0577226
ENSMUSG00000029432	Gbas	glioblastoma amplified sequence [Source:MGI Symbol%3BAcc:MGI:1278343]	chr5	1.33829	6.67379	18.8282	1.43036e-05	0.000151209
ENSMUSG00000039081	Zfp503	zinc finger protein 503 [Source:MGI Symbol%3BAcc:MGI:1353644]	chr14	1.33953	5.45495	1.69958	0.192343	0.348329
ENSMUSG00000017418	Arl5b	ADP-ribosylation factor-like 5B [Source:MGI Symbol%3BAcc:MGI:1923119]	chr2	1.33954	6.12332	9.8145	0.00173142	0.00904107
ENSMUSG00000029553	Tfec	transcription factor EC [Source:MGI Symbol%3BAcc:MGI:1333760]	chr6	1.34025	6.08057	7.48288	0.00622884	0.0257574
ENSMUSG00000048163	Selplg	selectin%2C platelet (p-selectin) ligand [Source:MGI Symbol%3BAcc:MGI:106689]	chr5	1.34066	7.12686	20.7045	5.35896e-06	6.40602e-05
ENSMUSG00000026425	Srgap2	SLIT-ROBO Rho GTPase activating protein 2 [Source:MGI Symbol%3BAcc:MGI:109605]	chr1	1.34068	6.17672	9.82696	0.00171972	0.00899814
ENSMUSG00000015027	Galns	galactosamine (N-acetyl)-6-sulfate sulfatase [Source:MGI Symbol%3BAcc:MGI:1355303]	chr8	1.34096	5.63574	4.90789	0.0267343	0.081653
ENSMUSG00000048285	Frmd6	FERM domain containing 6 [Source:MGI Symbol%3BAcc:MGI:2442579]	chr12	1.34133	5.55475	3.94213	0.0470911	0.125458
ENSMUSG00000037400	Atp11b	ATPase%2C class VI%2C type 11B [Source:MGI Symbol%3BAcc:MGI:1923545]	chr3	1.34226	7.81476	45.773	1.32781e-11	5.06983e-10
ENSMUSG00000003865	Gys1	glycogen synthase 1%2C muscle [Source:MGI Symbol%3BAcc:MGI:101805]	chr7	1.34228	6.08616	8.05986	0.00452568	0.0198501
ENSMUSG00000106139	Gm43194	predicted gene 43194 [Source:MGI Symbol%3BAcc:MGI:5663331]	chr3	1.34237	5.34123	4.24539	0.0393571	0.109568
ENSMUSG00000020389	Cdkl3	cyclin-dependent kinase-like 3 [Source:MGI Symbol%3BAcc:MGI:2388268]	chr11	1.34305	5.44274	4.1469	0.0417109	0.114521
ENSMUSG00000039178	Tbc1d19	TBC1 domain family%2C member 19 [Source:MGI Symbol%3BAcc:MGI:1914499]	chr5	1.34335	5.77347	5.08533	0.0241291	0.075433
ENSMUSG00000034160	Ogt	O-linked N-acetylglucosamine (GlcNAc) transferase (UDP-N-acetylglucosamine:polypeptide-N-acetylglucosaminyl transferase) [Source:MGI Symbol%3BAcc:MGI:1339639]	chrX	1.34356	7.95934	45.7095	1.37153e-11	5.21113e-10
ENSMUSG00000084094	Gm13961	predicted gene 13961 [Source:MGI Symbol%3BAcc:MGI:3650627]	chr2	1.34403	5.59093	5.42824	0.0198136	0.0644419
ENSMUSG00000039316	Rftn1	raftlin lipid raft linker 1 [Source:MGI Symbol%3BAcc:MGI:1923688]	chr17	1.34432	6.4113	9.48861	0.00206751	0.0105066
ENSMUSG00000021786	Oxsm	3-oxoacyl-ACP synthase%2C mitochondrial [Source:MGI Symbol%3BAcc:MGI:1918397]	chr14	1.3444	5.70252	6.39563	0.0114401	0.0417912
ENSMUSG00000109222	Gm10297	predicted pseudogene 10297 [Source:MGI Symbol%3BAcc:MGI:3642512]	chr7	1.34467	5.68251	4.97489	0.0257178	0.079171
ENSMUSG00000097867	Lppos	LIM domain containing preferred translocation partner in lipoma%2C opposite strand [Source:MGI Symbol%3BAcc:MGI:1916091]	chr16	1.34499	5.34292	6.07737	0.0136925	0.0482277
ENSMUSG00000030720	Cln3	ceroid lipofuscinosis%2C neuronal 3%2C juvenile (Batten%2C Spielmeyer-Vogt disease) [Source:MGI Symbol%3BAcc:MGI:107537]	chr7	1.34536	6.26625	10.6956	0.00107388	0.00607948
ENSMUSG00000027636	Sla2	Src-like-adaptor 2 [Source:MGI Symbol%3BAcc:MGI:1925049]	chr2	1.34584	5.92526	6.37594	0.0115678	0.0421639
ENSMUSG00000027834	Serpini1	serine (or cysteine) peptidase inhibitor%2C clade I%2C member 1 [Source:MGI Symbol%3BAcc:MGI:1194506]	chr3	1.34624	5.39364	2.91752	0.0876224	0.199014
ENSMUSG00000000365	Rnf17	ring finger protein 17 [Source:MGI Symbol%3BAcc:MGI:1353419]	chr14	1.34686	5.74472	3.28989	0.0697076	0.168062
ENSMUSG00000031145	Prickle3	prickle planar cell polarity protein 3 [Source:MGI Symbol%3BAcc:MGI:1859635]	chrX	1.34715	5.61889	3.34467	0.0674229	0.163865
ENSMUSG00000020621	Rdh14	retinol dehydrogenase 14 (all-trans and 9-cis) [Source:MGI Symbol%3BAcc:MGI:1920402]	chr12	1.34723	5.84759	7.69541	0.00553613	0.0234482
ENSMUSG00000102719	Gm37760	predicted gene%2C 37760 [Source:MGI Symbol%3BAcc:MGI:5610988]	chr1	1.34775	5.93251	5.81831	0.0158602	0.0542283
ENSMUSG00000031885	Cbfb	core binding factor beta [Source:MGI Symbol%3BAcc:MGI:99851]	chr8	1.34781	7.58468	30.4133	3.49122e-08	6.74795e-07
ENSMUSG00000054733	Msra	methionine sulfoxide reductase A [Source:MGI Symbol%3BAcc:MGI:106916]	chr14	1.34792	5.89278	7.24005	0.00712949	0.0286303
ENSMUSG00000006586	Runx1t1	runt-related transcription factor 1%3B translocated to%2C 1 (cyclin D-related) [Source:MGI Symbol%3BAcc:MGI:104793]	chr4	1.34832	5.37921	3.95761	0.04666	0.12463
ENSMUSG00000001211	Agpat3	1-acylglycerol-3-phosphate O-acyltransferase 3 [Source:MGI Symbol%3BAcc:MGI:1336186]	chr10	1.34957	5.49271	2.52966	0.111724	0.237153
ENSMUSG00000046280	She	src homology 2 domain-containing transforming protein E [Source:MGI Symbol%3BAcc:MGI:1099462]	chr3	1.34961	5.44045	3.15854	0.0755308	0.178442
ENSMUSG00000052336	Cx3cr1	chemokine (C-X3-C motif) receptor 1 [Source:MGI Symbol%3BAcc:MGI:1333815]	chr9	1.34971	5.62399	3.54674	0.0596624	0.149613
ENSMUSG00000039157	Fam102a	family with sequence similarity 102%2C member A [Source:MGI Symbol%3BAcc:MGI:2138935]	chr2	1.34983	5.59747	4.8757	0.0272374	0.0828639
ENSMUSG00000035171	1110059E24Rik	RIKEN cDNA 1110059E24 gene [Source:MGI Symbol%3BAcc:MGI:1913456]	chr19	1.35003	6.36182	12.5513	0.000395936	0.00267864
ENSMUSG00000026956	Uap1l1	UDP-N-acteylglucosamine pyrophosphorylase 1-like 1 [Source:MGI Symbol%3BAcc:MGI:2443318]	chr2	1.35064	5.8373	5.58243	0.0181416	0.0602522
ENSMUSG00000015143	Actn1	actinin%2C alpha 1 [Source:MGI Symbol%3BAcc:MGI:2137706]	chr12	1.35084	6.05262	7.67652	0.00559439	0.023637
ENSMUSG00000024862	Klc2	kinesin light chain 2 [Source:MGI Symbol%3BAcc:MGI:107953]	chr19	1.35085	5.45612	3.72344	0.0536537	0.138295
ENSMUSG00000036898	Zfp157	zinc finger protein 157 [Source:MGI Symbol%3BAcc:MGI:1919404]	chr5	1.35122	6.0892	8.42696	0.00369698	0.0168478
ENSMUSG00000019761	Krt10	keratin 10 [Source:MGI Symbol%3BAcc:MGI:96685]	chr11	1.3515	5.54429	3.15408	0.0757373	0.178787
ENSMUSG00000036537	Rnf113a1	ring finger protein 113A1 [Source:MGI Symbol%3BAcc:MGI:1917192]	chrX	1.35266	5.45661	3.45794	0.0629487	0.155698
ENSMUSG00000048677	Tpcn2	two pore segment channel 2 [Source:MGI Symbol%3BAcc:MGI:2385297]	chr7	1.35286	5.45378	2.73948	0.0978969	0.215513
ENSMUSG00000079227	Ccr5	chemokine (C-C motif) receptor 5 [Source:MGI Symbol%3BAcc:MGI:107182]	chr9	1.3535	5.37979	5.55318	0.0184471	0.0610193
ENSMUSG00000062232	Rapgef2	Rap guanine nucleotide exchange factor (GEF) 2 [Source:MGI Symbol%3BAcc:MGI:2659071]	chr3	1.35387	5.77692	6.34073	0.0117996	0.0428126
ENSMUSG00000038042	Ptpdc1	protein tyrosine phosphatase domain containing 1 [Source:MGI Symbol%3BAcc:MGI:2145430]	chr13	1.35397	5.44022	2.54891	0.11037	0.235211
ENSMUSG00000021302	Ggps1	geranylgeranyl diphosphate synthase 1 [Source:MGI Symbol%3BAcc:MGI:1341724]	chr13	1.35472	5.95399	7.00836	0.00811299	0.0317172
ENSMUSG00000024960	Plcb3	phospholipase C%2C beta 3 [Source:MGI Symbol%3BAcc:MGI:104778]	chr19	1.3548	5.6966	4.89193	0.0269825	0.082173
ENSMUSG00000036155	Mgat5	mannoside acetylglucosaminyltransferase 5 [Source:MGI Symbol%3BAcc:MGI:894701]	chr1	1.355	6.03523	7.34664	0.00671883	0.0273116
ENSMUSG00000082461	Gm8844	predicted gene 8844 [Source:MGI Symbol%3BAcc:MGI:3644372]	chrX	1.35516	5.34903	6.70609	0.00960839	0.0365429
ENSMUSG00000042810	Krba1	KRAB-A domain containing 1 [Source:MGI Symbol%3BAcc:MGI:1925077]	chr6	1.3555	5.80989	6.85207	0.00885388	0.0340652
ENSMUSG00000078671	Chd2	chromodomain helicase DNA binding protein 2 [Source:MGI Symbol%3BAcc:MGI:2448567]	chr7	1.35626	7.14031	19.9481	7.95743e-06	9.0526e-05
ENSMUSG00000074793	Hspa12b	heat shock protein 12B [Source:MGI Symbol%3BAcc:MGI:1919880]	chr2	1.35671	5.63333	5.22471	0.0222681	0.0707517
ENSMUSG00000029148	Nrbp1	nuclear receptor binding protein 1 [Source:MGI Symbol%3BAcc:MGI:2183436]	chr5	1.35716	6.32163	14.2763	0.000157838	0.00120768
ENSMUSG00000011658	Fuz	fuzzy planar cell polarity protein [Source:MGI Symbol%3BAcc:MGI:1917550]	chr7	1.35759	5.75467	5.79583	0.0160643	0.0547333
ENSMUSG00000025939	Ube2w	ubiquitin-conjugating enzyme E2W (putative) [Source:MGI Symbol%3BAcc:MGI:1914049]	chr1	1.35769	6.34121	11.7908	0.000595242	0.00378171
ENSMUSG00000100235	Gm28557	predicted gene 28557 [Source:MGI Symbol%3BAcc:MGI:5579263]	chr13	1.3577	5.44585	2.71531	0.0993896	0.217844
ENSMUSG00000109390	Gm45718	predicted gene 45718 [Source:MGI Symbol%3BAcc:MGI:5804833]	chr7	1.35771	5.41524	4.20475	0.0403109	0.111504
ENSMUSG00000028041	Adam15	a disintegrin and metallopeptidase domain 15 (metargidin) [Source:MGI Symbol%3BAcc:MGI:1333882]	chr3	1.36034	5.90232	6.08002	0.0136719	0.0481663
ENSMUSG00000020439	Smtn	smoothelin [Source:MGI Symbol%3BAcc:MGI:1354727]	chr11	1.3611	5.77503	5.65627	0.0173931	0.0582895
ENSMUSG00000040365	Trim41	tripartite motif-containing 41 [Source:MGI Symbol%3BAcc:MGI:2384814]	chr11	1.3611	6.13466	9.54295	0.00200719	0.010257
ENSMUSG00000104709	Gm42484	predicted gene 42484 [Source:MGI Symbol%3BAcc:MGI:5662621]	chr5	1.36131	5.38192	5.94877	0.0147275	0.0511727
ENSMUSG00000026104	Stat1	signal transducer and activator of transcription 1 [Source:MGI Symbol%3BAcc:MGI:103063]	chr1	1.36198	6.34018	10.6142	0.00112225	0.00628552
ENSMUSG00000108234	Gm44428	predicted gene%2C 44428 [Source:MGI Symbol%3BAcc:MGI:5690820]	chr6	1.36209	5.363	6.51073	0.0107225	0.0396774
ENSMUSG00000106891	Gm43460	predicted gene 43460 [Source:MGI Symbol%3BAcc:MGI:5663597]	chr5	1.3623	5.35121	5.67773	0.0171816	0.057755
ENSMUSG00000042613	Pbxip1	pre B cell leukemia transcription factor interacting protein 1 [Source:MGI Symbol%3BAcc:MGI:2441670]	chr3	1.36283	6.06968	8.65579	0.00326024	0.0152282
ENSMUSG00000032855	Pkd1	polycystic kidney disease 1 homolog [Source:MGI Symbol%3BAcc:MGI:97603]	chr17	1.36285	5.77699	6.30158	0.0120631	0.0435346
ENSMUSG00000059316	Slc27a4	solute carrier family 27 (fatty acid transporter)%2C member 4 [Source:MGI Symbol%3BAcc:MGI:1347347]	chr2	1.3629	5.59354	5.00296	0.025304	0.0782224
ENSMUSG00000020715	Ern1	endoplasmic reticulum (ER) to nucleus signalling 1 [Source:MGI Symbol%3BAcc:MGI:1930134]	chr11	1.36394	5.95841	7.738	0.00540706	0.0229956
ENSMUSG00000031511	Arhgef7	Rho guanine nucleotide exchange factor (GEF7) [Source:MGI Symbol%3BAcc:MGI:1860493]	chr8	1.36444	6.23469	13.3732	0.00025525	0.00182037
ENSMUSG00000024033	Rsph1	radial spoke head 1 homolog (Chlamydomonas) [Source:MGI Symbol%3BAcc:MGI:1194909]	chr17	1.36462	5.35439	1.59121	0.207153	0.366563
ENSMUSG00000025019	Lcor	ligand dependent nuclear receptor corepressor [Source:MGI Symbol%3BAcc:MGI:2443930]	chr19	1.3657	6.15518	10.4044	0.00125717	0.00692046
ENSMUSG00000020522	Mfap3	microfibrillar-associated protein 3 [Source:MGI Symbol%3BAcc:MGI:1924068]	chr11	1.36585	6.7485	21.0665	4.43623e-06	5.41122e-05
ENSMUSG00000043987	Cep164	centrosomal protein 164 [Source:MGI Symbol%3BAcc:MGI:2384878]	chr9	1.36663	6.07775	9.71003	0.00183265	0.00947066
ENSMUSG00000035045	Zc3h12b	zinc finger CCCH-type containing 12B [Source:MGI Symbol%3BAcc:MGI:2442133]	chrX	1.36708	5.40418	5.28407	0.0215214	0.0688862
ENSMUSG00000030468	Siglecg	sialic acid binding Ig-like lectin G [Source:MGI Symbol%3BAcc:MGI:2443630]	chr7	1.36734	5.68386	4.57138	0.0325104	0.0947845
ENSMUSG00000021395	Spin1	spindlin 1 [Source:MGI Symbol%3BAcc:MGI:109242]	chr13	1.36738	6.46408	16.7872	4.18139e-05	0.000381866
ENSMUSG00000029478	Ncor2	nuclear receptor co-repressor 2 [Source:MGI Symbol%3BAcc:MGI:1337080]	chr5	1.36799	6.64077	21.1056	4.34654e-06	5.31852e-05
ENSMUSG00000045767	B230219D22Rik	RIKEN cDNA B230219D22 gene [Source:MGI Symbol%3BAcc:MGI:1925771]	chr13	1.36802	7.55782	34.3858	4.52008e-09	1.04372e-07
ENSMUSG00000029185	Fam114a1	family with sequence similarity 114%2C member A1 [Source:MGI Symbol%3BAcc:MGI:1915553]	chr5	1.36856	5.34232	6.20473	0.0127409	0.0454219
ENSMUSG00000027175	Tcp11l1	t-complex 11 like 1 [Source:MGI Symbol%3BAcc:MGI:2444263]	chr2	1.36866	5.52046	4.72898	0.0296586	0.0883696
ENSMUSG00000028962	Slc4a2	solute carrier family 4 (anion exchanger)%2C member 2 [Source:MGI Symbol%3BAcc:MGI:109351]	chr5	1.369	5.7614	6.5809	0.0103079	0.0385151
ENSMUSG00000021676	Iqgap2	IQ motif containing GTPase activating protein 2 [Source:MGI Symbol%3BAcc:MGI:2449975]	chr13	1.36925	7.94373	41.7416	1.0417e-10	3.37249e-09
ENSMUSG00000020707	Rnf135	ring finger protein 135 [Source:MGI Symbol%3BAcc:MGI:1919206]	chr11	1.36983	5.64755	4.804	0.0283937	0.0855609
ENSMUSG00000042292	Mkl1	MKL (megakaryoblastic leukemia)/myocardin-like 1 [Source:MGI Symbol%3BAcc:MGI:2384495]	chr15	1.37042	6.24809	13.3778	0.000254614	0.00181667
ENSMUSG00000055717	Slain1	SLAIN motif family%2C member 1 [Source:MGI Symbol%3BAcc:MGI:2145578]	chr14	1.37055	5.54941	3.79754	0.0513281	0.133765
ENSMUSG00000097750	Gm4673	predicted gene 4673 [Source:MGI Symbol%3BAcc:MGI:3782854]	chr7	1.37073	5.42373	3.33081	0.0679934	0.164839
ENSMUSG00000020640	Itsn2	intersectin 2 [Source:MGI Symbol%3BAcc:MGI:1338049]	chr12	1.37085	7.54685	32.4522	1.22162e-08	2.58989e-07
ENSMUSG00000063047	Zfp780b	zinc finger protein 780B [Source:MGI Symbol%3BAcc:MGI:2444764]	chr7	1.37129	5.90718	7.34492	0.00672526	0.0273133
ENSMUSG00000020592	Sdc1	syndecan 1 [Source:MGI Symbol%3BAcc:MGI:1349162]	chr12	1.3716	5.62041	5.05247	0.0245908	0.0765814
ENSMUSG00000056069	Fam105a	family with sequence similarity 105%2C member A [Source:MGI Symbol%3BAcc:MGI:2687281]	chr15	1.37162	6.14571	6.55743	0.0104447	0.0388954
ENSMUSG00000030671	Pde3b	phosphodiesterase 3B%2C cGMP-inhibited [Source:MGI Symbol%3BAcc:MGI:1333863]	chr7	1.37173	6.56129	15.9771	6.41141e-05	0.000554752
ENSMUSG00000013878	Rnf170	ring finger protein 170 [Source:MGI Symbol%3BAcc:MGI:1924983]	chr8	1.37214	5.74026	5.93331	0.0148573	0.0514903
ENSMUSG00000020057	Dram1	DNA-damage regulated autophagy modulator 1 [Source:MGI Symbol%3BAcc:MGI:1918962]	chr10	1.37312	5.51169	5.59936	0.0179671	0.0598645
ENSMUSG00000034959	Rubcnl	RUN and cysteine rich domain containing beclin 1 interacting protein like [Source:MGI Symbol%3BAcc:MGI:2685590]	chr14	1.37329	5.3518	2.91701	0.0876502	0.199048
ENSMUSG00000017390	Aldoc	aldolase C%2C fructose-bisphosphate [Source:MGI Symbol%3BAcc:MGI:101863]	chr11	1.37378	5.40588	4.34572	0.037102	0.104906
ENSMUSG00000027499	Pkia	protein kinase inhibitor%2C alpha [Source:MGI Symbol%3BAcc:MGI:104747]	chr3	1.37379	5.3919	6.25348	0.0123949	0.0444228
ENSMUSG00000031129	Slc9a9	solute carrier family 9 (sodium/hydrogen exchanger)%2C member 9 [Source:MGI Symbol%3BAcc:MGI:2679732]	chr9	1.37428	5.61032	4.54342	0.0330455	0.0958611
ENSMUSG00000026342	Slc35f5	solute carrier family 35%2C member F5 [Source:MGI Symbol%3BAcc:MGI:1921400]	chr1	1.3746	5.50533	4.10954	0.0426419	0.116562
ENSMUSG00000070604	Vsig10l	V-set and immunoglobulin domain containing 10 like [Source:MGI Symbol%3BAcc:MGI:1922940]	chr7	1.37505	5.46053	4.27683	0.0386353	0.107965
ENSMUSG00000022159	Rab2b	RAB2B%2C member RAS oncogene family [Source:MGI Symbol%3BAcc:MGI:1923588]	chr14	1.37583	5.808	7.89457	0.00495834	0.021356
ENSMUSG00000052566	Hook2	hook microtubule tethering protein 2 [Source:MGI Symbol%3BAcc:MGI:2181664]	chr8	1.37585	5.79606	6.65194	0.00990481	0.0374412
ENSMUSG00000103216	Gm37248	predicted gene%2C 37248 [Source:MGI Symbol%3BAcc:MGI:5610476]	chr17	1.37608	5.45849	6.96993	0.00828906	0.0322837
ENSMUSG00000079419	Ms4a6c	membrane-spanning 4-domains%2C subfamily A%2C member 6C [Source:MGI Symbol%3BAcc:MGI:2385644]	chr19	1.37642	5.72203	4.6304	0.0314103	0.0924286
ENSMUSG00000001942	Siae	sialic acid acetylesterase [Source:MGI Symbol%3BAcc:MGI:104803]	chr9	1.37774	6.18314	9.78466	0.00175974	0.00917356
ENSMUSG00000007476	Lrrc8a	leucine rich repeat containing 8A [Source:MGI Symbol%3BAcc:MGI:2652847]	chr2	1.37806	5.88367	8.87724	0.00288748	0.0137812
ENSMUSG00000034285	Nipsnap1	nipsnap homolog 1 (C. elegans) [Source:MGI Symbol%3BAcc:MGI:1278344]	chr11	1.37821	6.30903	15.2934	9.20384e-05	0.000757964
ENSMUSG00000033016	Nfatc1	nuclear factor of activated T cells%2C cytoplasmic%2C calcineurin dependent 1 [Source:MGI Symbol%3BAcc:MGI:102469]	chr18	1.37904	5.98509	9.70289	0.00183979	0.00949844
ENSMUSG00000039307	Hexdc	hexosaminidase (glycosyl hydrolase family 20%2C catalytic domain) containing [Source:MGI Symbol%3BAcc:MGI:3605542]	chr11	1.37987	5.65655	5.76183	0.016378	0.0555587
ENSMUSG00000036902	Neto2	neuropilin (NRP) and tolloid (TLL)-like 2 [Source:MGI Symbol%3BAcc:MGI:1921763]	chr8	1.38	5.76517	5.37446	0.0204337	0.0660396
ENSMUSG00000015755	Tab2	TGF-beta activated kinase 1/MAP3K7 binding protein 2 [Source:MGI Symbol%3BAcc:MGI:1915902]	chr10	1.3802	8.01562	43.7272	3.77491e-11	1.32812e-09
ENSMUSG00000004347	Pde1c	phosphodiesterase 1C [Source:MGI Symbol%3BAcc:MGI:108413]	chr6	1.38052	5.40562	3.06255	0.0801159	0.186036
ENSMUSG00000035944	Ttc38	tetratricopeptide repeat domain 38 [Source:MGI Symbol%3BAcc:MGI:2146198]	chr15	1.38103	5.74971	5.0064	0.0252538	0.0781138
ENSMUSG00000085760	Gm14302	predicted gene 14302 [Source:MGI Symbol%3BAcc:MGI:3701953]	chr2	1.38114	5.36725	4.20047	0.0404128	0.111707
ENSMUSG00000059149	Mfsd4a	major facilitator superfamily domain containing 4A [Source:MGI Symbol%3BAcc:MGI:2442786]	chr1	1.38267	5.35413	1.87109	0.171351	0.3206
ENSMUSG00000063628	Gm7665	predicted pseudogene 7665 [Source:MGI Symbol%3BAcc:MGI:3645651]	chr18	1.38423	5.72526	6.44114	0.0111507	0.0409456
ENSMUSG00000026792	Lrsam1	leucine rich repeat and sterile alpha motif containing 1 [Source:MGI Symbol%3BAcc:MGI:2684789]	chr2	1.38449	5.47783	3.63227	0.0566693	0.143708
ENSMUSG00000064061	Dzip3	DAZ interacting protein 3%2C zinc finger [Source:MGI Symbol%3BAcc:MGI:1917433]	chr16	1.38471	6.7933	16.7222	4.32722e-05	0.000390959
ENSMUSG00000031453	Rasa3	RAS p21 protein activator 3 [Source:MGI Symbol%3BAcc:MGI:1197013]	chr8	1.386	6.9721	18.6483	1.57186e-05	0.000163499
ENSMUSG00000068323	Slc4a5	solute carrier family 4%2C sodium bicarbonate cotransporter%2C member 5 [Source:MGI Symbol%3BAcc:MGI:2443220]	chr6	1.38609	5.39037	2.25014	0.133602	0.269174
ENSMUSG00000004207	Psap	prosaposin [Source:MGI Symbol%3BAcc:MGI:97783]	chr10	1.38788	6.54621	15.6457	7.6387e-05	0.000647602
ENSMUSG00000079215	Zfp664	zinc finger protein 664 [Source:MGI Symbol%3BAcc:MGI:2442505]	chr5	1.38805	6.69261	18.4676	1.72818e-05	0.000178327
ENSMUSG00000072825	Cep170b	centrosomal protein 170B [Source:MGI Symbol%3BAcc:MGI:2145043]	chr12	1.38818	5.34075	5.98352	0.0144402	0.0503252
ENSMUSG00000051977	Prdm9	PR domain containing 9 [Source:MGI Symbol%3BAcc:MGI:2384854]	chr17	1.38828	5.50303	3.30491	0.0690732	0.16691
ENSMUSG00000040669	Phc1	polyhomeotic-like 1 (Drosophila) [Source:MGI Symbol%3BAcc:MGI:103248]	chr6	1.38875	6.28226	12.6923	0.000367172	0.00250807
ENSMUSG00000028849	Map7d1	MAP7 domain containing 1 [Source:MGI Symbol%3BAcc:MGI:2384297]	chr4	1.3902	6.28893	10.4411	0.00123243	0.00680838
ENSMUSG00000084772	Gm15473	predicted gene 15473 [Source:MGI Symbol%3BAcc:MGI:3705105]	chr6	1.39029	5.35679	7.09867	0.00771412	0.0305062
ENSMUSG00000027550	Lrrcc1	leucine rich repeat and coiled-coil domain containing 1 [Source:MGI Symbol%3BAcc:MGI:1918960]	chr3	1.39116	6.74483	18.1184	2.07588e-05	0.000207839
ENSMUSG00000039959	Hip1	huntingtin interacting protein 1 [Source:MGI Symbol%3BAcc:MGI:1099804]	chr5	1.39153	5.74196	6.13051	0.0132868	0.0470658
ENSMUSG00000084760	Gm15472	predicted gene 15472 [Source:MGI Symbol%3BAcc:MGI:3707328]	chr3	1.39224	5.36013	5.66788	0.0172783	0.0580552
ENSMUSG00000036867	Smad6	SMAD family member 6 [Source:MGI Symbol%3BAcc:MGI:1336883]	chr9	1.39244	5.53863	4.63402	0.0313441	0.0922513
ENSMUSG00000081730	Gm13785	predicted gene 13785 [Source:MGI Symbol%3BAcc:MGI:3649781]	chr2	1.39261	5.36762	5.42287	0.0198747	0.064546
ENSMUSG00000040883	Tmem205	transmembrane protein 205 [Source:MGI Symbol%3BAcc:MGI:3045495]	chr9	1.39305	5.89984	7.02049	0.00805822	0.0315449
ENSMUSG00000057229	Atp5sl	ATP5S-like [Source:MGI Symbol%3BAcc:MGI:1913599]	chr7	1.39314	6.23737	10.5067	0.00118944	0.00660613
ENSMUSG00000040016	Ptger3	prostaglandin E receptor 3 (subtype EP3) [Source:MGI Symbol%3BAcc:MGI:97795]	chr3	1.39317	5.76433	5.59192	0.0180435	0.0600443
ENSMUSG00000095193	Gm20939	predicted gene%2C 20939 [Source:MGI Symbol%3BAcc:MGI:5434295]	chr17	1.39436	5.3781	4.23415	0.0396185	0.110059
ENSMUSG00000039084	Chad	chondroadherin [Source:MGI Symbol%3BAcc:MGI:1096866]	chr11	1.39488	5.36167	3.89212	0.0485133	0.128279
ENSMUSG00000007989	Fzd3	frizzled class receptor 3 [Source:MGI Symbol%3BAcc:MGI:108476]	chr14	1.39531	5.39322	3.80634	0.0510588	0.133174
ENSMUSG00000026782	Abi2	abl-interactor 2 [Source:MGI Symbol%3BAcc:MGI:106913]	chr1	1.39538	6.45192	12.72	0.000361759	0.00247545
ENSMUSG00000006720	Zfp184	zinc finger protein 184 (Kruppel-like) [Source:MGI Symbol%3BAcc:MGI:1922244]	chr13	1.39617	5.51052	7.05291	0.00791367	0.0311417
ENSMUSG00000045345	9530056K15Rik	RIKEN cDNA 9530056K15 gene [Source:MGI Symbol%3BAcc:MGI:2444456]	chr5	1.39662	5.37252	1.72909	0.188527	0.343661
ENSMUSG00000060206	Zfp462	zinc finger protein 462 [Source:MGI Symbol%3BAcc:MGI:107690]	chr4	1.3967	5.51979	3.50288	0.0612623	0.152738
ENSMUSG00000046574	Prr12	proline rich 12 [Source:MGI Symbol%3BAcc:MGI:2679002]	chr7	1.39691	6.54376	21.9304	2.82724e-06	3.64005e-05
ENSMUSG00000106870	Gm43681	predicted gene 43681 [Source:MGI Symbol%3BAcc:MGI:5663818]	chr5	1.39841	5.4856	3.96008	0.0465915	0.124533
ENSMUSG00000059669	Taf1b	TATA-box binding protein associated factor%2C RNA polymerase I%2C B [Source:MGI Symbol%3BAcc:MGI:109577]	chr12	1.3985	6.13697	12.7612	0.000353887	0.00243552
ENSMUSG00000035413	Tmem98	transmembrane protein 98 [Source:MGI Symbol%3BAcc:MGI:1923457]	chr11	1.39851	5.88452	8.03783	0.00458103	0.0200195
ENSMUSG00000108260	Gm3793	predicted gene 3793 [Source:MGI Symbol%3BAcc:MGI:3781966]	chr6	1.3991	5.4546	4.14927	0.0416525	0.114441
ENSMUSG00000024268	Celf4	CUGBP%2C Elav-like family member 4 [Source:MGI Symbol%3BAcc:MGI:1932407]	chr18	1.39912	5.38512	2.7836	0.0952339	0.211118
ENSMUSG00000110317	Gm45250	predicted gene 45250 [Source:MGI Symbol%3BAcc:MGI:5791086]	chr8	1.39915	5.3978	1.9827	0.159106	0.304555
ENSMUSG00000033545	Znrf1	zinc and ring finger 1 [Source:MGI Symbol%3BAcc:MGI:2177308]	chr8	1.3998	7.22151	29.6388	5.20532e-08	9.78121e-07
ENSMUSG00000031337	Mtm1	X-linked myotubular myopathy gene 1 [Source:MGI Symbol%3BAcc:MGI:1099452]	chrX	1.4005	5.70672	5.08923	0.0240749	0.0753068
ENSMUSG00000106068	Gm9497	predicted gene 9497 [Source:MGI Symbol%3BAcc:MGI:3779907]	chr5	1.4008	5.39739	6.03604	0.0140167	0.0491248
ENSMUSG00000005371	Fbxo11	F-box protein 11 [Source:MGI Symbol%3BAcc:MGI:2147134]	chr17	1.40113	6.57021	15.3328	9.01388e-05	0.000745084
ENSMUSG00000037692	Ahdc1	AT hook%2C DNA binding motif%2C containing 1 [Source:MGI Symbol%3BAcc:MGI:2444218]	chr4	1.40116	5.97376	9.00012	0.00269962	0.0130692
ENSMUSG00000056260	Lrif1	ligand dependent nuclear receptor interacting factor 1 [Source:MGI Symbol%3BAcc:MGI:2445214]	chr3	1.40144	6.00652	8.63678	0.00329443	0.0153694
ENSMUSG00000032387	Rbpms2	RNA binding protein with multiple splicing 2 [Source:MGI Symbol%3BAcc:MGI:1919223]	chr9	1.40203	5.62107	4.60431	0.0318916	0.0935086
ENSMUSG00000087142	Gm12454	predicted gene 12454 [Source:MGI Symbol%3BAcc:MGI:3649695]	chr4	1.40238	5.48517	8.0466	0.00455891	0.0199542
ENSMUSG00000031478	Nek3	NIMA (never in mitosis gene a)-related expressed kinase 3 [Source:MGI Symbol%3BAcc:MGI:1344371]	chr8	1.40255	5.47413	3.5882	0.0581913	0.146682
ENSMUSG00000019027	Dnah1	dynein%2C axonemal%2C heavy chain 1 [Source:MGI Symbol%3BAcc:MGI:107721]	chr14	1.40259	5.33246	3.28014	0.0701229	0.168766
ENSMUSG00000018340	Anxa6	annexin A6 [Source:MGI Symbol%3BAcc:MGI:88255]	chr11	1.40287	7.14119	29.7357	4.95154e-08	9.33823e-07
ENSMUSG00000097385	Gm26814	predicted gene%2C 26814 [Source:MGI Symbol%3BAcc:MGI:5477308]	chr6	1.40297	5.50474	3.61019	0.0574267	0.145131
ENSMUSG00000030122	Ptms	parathymosin [Source:MGI Symbol%3BAcc:MGI:1916452]	chr6	1.40356	5.87341	9.04888	0.00262856	0.0127849
ENSMUSG00000024985	Tcf7l2	transcription factor 7 like 2%2C T cell specific%2C HMG box [Source:MGI Symbol%3BAcc:MGI:1202879]	chr19	1.40367	6.22306	10.754	0.00104052	0.00593821
ENSMUSG00000103984	Gm37447	predicted gene%2C 37447 [Source:MGI Symbol%3BAcc:MGI:5610675]	chr1	1.4055	5.36243	4.90675	0.0267519	0.0816907
ENSMUSG00000049551	Fzd9	frizzled class receptor 9 [Source:MGI Symbol%3BAcc:MGI:1313278]	chr5	1.40555	5.40767	3.73671	0.053229	0.137474
ENSMUSG00000040729	Cep126	centrosomal protein 126 [Source:MGI Symbol%3BAcc:MGI:2680221]	chr9	1.40591	5.46364	3.18606	0.0742686	0.176123
ENSMUSG00000028133	Rwdd3	RWD domain containing 3 [Source:MGI Symbol%3BAcc:MGI:1920420]	chr3	1.40625	5.47405	3.57413	0.058686	0.147641
ENSMUSG00000045757	Zfp764	zinc finger protein 764 [Source:MGI Symbol%3BAcc:MGI:2443580]	chr7	1.40661	5.771	5.14769	0.0232773	0.0732838
ENSMUSG00000060594	Layn	layilin [Source:MGI Symbol%3BAcc:MGI:2685357]	chr9	1.4073	5.49667	5.50712	0.0189392	0.0623429
ENSMUSG00000048997	Atxn7l2	ataxin 7-like 2 [Source:MGI Symbol%3BAcc:MGI:1919772]	chr3	1.40776	5.63871	5.99538	0.0143434	0.0500141
ENSMUSG00000026594	Ralgps2	Ral GEF with PH domain and SH3 binding motif 2 [Source:MGI Symbol%3BAcc:MGI:1925505]	chr1	1.40909	6.87182	14.8413	0.000116948	0.000936786
ENSMUSG00000043051	Disc1	disrupted in schizophrenia 1 [Source:MGI Symbol%3BAcc:MGI:2447658]	chr8	1.40923	5.39017	3.12549	0.0770765	0.1809
ENSMUSG00000053477	Tcf4	transcription factor 4 [Source:MGI Symbol%3BAcc:MGI:98506]	chr18	1.41027	7.63086	33.2258	8.20543e-09	1.77842e-07
ENSMUSG00000020044	Timp3	tissue inhibitor of metalloproteinase 3 [Source:MGI Symbol%3BAcc:MGI:98754]	chr10	1.41131	5.51982	3.5521	0.05947	0.149227
ENSMUSG00000033540	Idua	iduronidase%2C alpha-L- [Source:MGI Symbol%3BAcc:MGI:96418]	chr5	1.41166	5.68182	4.83931	0.027818	0.0841689
ENSMUSG00000036501	Fam13b	family with sequence similarity 13%2C member B [Source:MGI Symbol%3BAcc:MGI:2447834]	chr18	1.41214	6.12166	9.23798	0.00237046	0.0117166
ENSMUSG00000097487	Ptges3l	prostaglandin E synthase 3 (cytosolic)-like [Source:MGI Symbol%3BAcc:MGI:1916146]	chr11	1.4126	5.32974	6.02605	0.0140962	0.0493256
ENSMUSG00000090659	Zfp493	zinc finger protein 493 [Source:MGI Symbol%3BAcc:MGI:1920208]	chr13	1.41263	5.52056	3.72098	0.0537328	0.138476
ENSMUSG00000023781	Hes7	hairy and enhancer of split 7 (Drosophila) [Source:MGI Symbol%3BAcc:MGI:2135679]	chr11	1.41284	5.37277	3.71015	0.0540827	0.139123
ENSMUSG00000037960	Card19	caspase recruitment domain family%2C member 19 [Source:MGI Symbol%3BAcc:MGI:1915730]	chr13	1.4131	5.84705	8.24957	0.00407617	0.0182179
ENSMUSG00000025931	Paqr8	progestin and adipoQ receptor family member VIII [Source:MGI Symbol%3BAcc:MGI:1921479]	chr1	1.41373	5.57487	4.57898	0.0323664	0.0944295
ENSMUSG00000042015	Wdr41	WD repeat domain 41 [Source:MGI Symbol%3BAcc:MGI:2445123]	chr13	1.41388	5.89452	6.97433	0.0082687	0.0322319
ENSMUSG00000024924	Vldlr	very low density lipoprotein receptor [Source:MGI Symbol%3BAcc:MGI:98935]	chr19	1.41393	5.38924	5.17798	0.022875	0.0722808
ENSMUSG00000019564	Arid3a	AT rich interactive domain 3A (BRIGHT-like) [Source:MGI Symbol%3BAcc:MGI:1328360]	chr10	1.41407	7.51863	29.6003	5.30961e-08	9.94112e-07
ENSMUSG00000090110	Cmc4	C-x(9)-C motif containing 4 [Source:MGI Symbol%3BAcc:MGI:5637812]	chrX	1.4153	5.69392	5.81322	0.0159062	0.0543138
ENSMUSG00000021256	Vash1	vasohibin 1 [Source:MGI Symbol%3BAcc:MGI:2442543]	chr12	1.41534	5.36093	2.53504	0.111344	0.236571
ENSMUSG00000060090	Rp2	retinitis pigmentosa 2 homolog [Source:MGI Symbol%3BAcc:MGI:1277953]	chrX	1.41549	6.23508	9.55653	0.00199239	0.0102016
ENSMUSG00000027602	Map1lc3a	microtubule-associated protein 1 light chain 3 alpha [Source:MGI Symbol%3BAcc:MGI:1915661]	chr2	1.41564	5.47854	3.55153	0.0594904	0.149254
ENSMUSG00000097729	2310015A10Rik	RIKEN cDNA 2310015A10 gene [Source:MGI Symbol%3BAcc:MGI:1916798]	chr12	1.41587	5.47927	4.16281	0.0413208	0.113702
ENSMUSG00000035342	Lzts2	leucine zipper%2C putative tumor suppressor 2 [Source:MGI Symbol%3BAcc:MGI:2385095]	chr19	1.416	6.10748	9.5487	0.00200091	0.0102384
ENSMUSG00000020231	Dip2a	disco interacting protein 2 homolog A [Source:MGI Symbol%3BAcc:MGI:2385920]	chr10	1.41656	5.54237	3.88723	0.0486545	0.128538
ENSMUSG00000007867	Ift43	intraflagellar transport 43 [Source:MGI Symbol%3BAcc:MGI:1923661]	chr12	1.41669	5.34645	3.33329	0.0678911	0.164668
ENSMUSG00000025498	Irf7	interferon regulatory factor 7 [Source:MGI Symbol%3BAcc:MGI:1859212]	chr7	1.41741	5.4596	3.38476	0.0658017	0.16078
ENSMUSG00000025324	Atp10a	ATPase%2C class V%2C type 10A [Source:MGI Symbol%3BAcc:MGI:1330809]	chr7	1.41789	5.90419	6.73152	0.0094724	0.0360787
ENSMUSG00000030301	Ccdc91	coiled-coil domain containing 91 [Source:MGI Symbol%3BAcc:MGI:1914265]	chr6	1.41792	5.79849	6.19941	0.0127793	0.0455274
ENSMUSG00000042684	Npl	N-acetylneuraminate pyruvate lyase [Source:MGI Symbol%3BAcc:MGI:1921341]	chr1	1.41892	6.09537	10.2663	0.00135481	0.00736404
ENSMUSG00000028080	Lrba	LPS-responsive beige-like anchor [Source:MGI Symbol%3BAcc:MGI:1933162]	chr3	1.42044	6.0333	9.49062	0.00206525	0.0105014
ENSMUSG00000102326	Gm37788	predicted gene%2C 37788 [Source:MGI Symbol%3BAcc:MGI:5611016]	chr1	1.42093	5.39518	3.90661	0.0480966	0.127525
ENSMUSG00000108322	Gm45123	predicted gene 45123 [Source:MGI Symbol%3BAcc:MGI:5753699]	chr7	1.42097	5.35165	2.24575	0.133982	0.269661
ENSMUSG00000033066	Gas7	growth arrest specific 7 [Source:MGI Symbol%3BAcc:MGI:1202388]	chr11	1.42148	5.58476	5.22786	0.0222279	0.0706527
ENSMUSG00000039852	Rere	arginine glutamic acid dipeptide (RE) repeats [Source:MGI Symbol%3BAcc:MGI:2683486]	chr4	1.42172	6.81232	21.4981	3.54185e-06	4.46394e-05
ENSMUSG00000020108	Ddit4	DNA-damage-inducible transcript 4 [Source:MGI Symbol%3BAcc:MGI:1921997]	chr10	1.4222	5.43346	2.73455	0.0981994	0.216028
ENSMUSG00000025277	Abhd6	abhydrolase domain containing 6 [Source:MGI Symbol%3BAcc:MGI:1913332]	chr14	1.42251	5.4693	2.93717	0.0865622	0.197269
ENSMUSG00000037997	Parp11	poly (ADP-ribose) polymerase family%2C member 11 [Source:MGI Symbol%3BAcc:MGI:2141505]	chr6	1.42306	5.80768	7.04572	0.0079455	0.0312353
ENSMUSG00000040860	Crocc	ciliary rootlet coiled-coil%2C rootletin [Source:MGI Symbol%3BAcc:MGI:3529431]	chr4	1.42323	5.5305	4.55386	0.0328447	0.0953734
ENSMUSG00000097122	Gm26624	predicted gene%2C 26624 [Source:MGI Symbol%3BAcc:MGI:5477118]	chr4	1.42345	5.65405	4.83436	0.027898	0.0843782
ENSMUSG00000025584	Pde8a	phosphodiesterase 8A [Source:MGI Symbol%3BAcc:MGI:1277116]	chr7	1.42355	5.44948	4.27042	0.0387814	0.108295
ENSMUSG00000032733	Snx33	sorting nexin 33 [Source:MGI Symbol%3BAcc:MGI:2443239]	chr9	1.42437	5.40136	3.59497	0.0579547	0.146251
ENSMUSG00000039676	Capsl	calcyphosine-like [Source:MGI Symbol%3BAcc:MGI:1922818]	chr15	1.42505	5.34709	6.29211	0.0121277	0.0436664
ENSMUSG00000057531	Dtnbp1	dystrobrevin binding protein 1 [Source:MGI Symbol%3BAcc:MGI:2137586]	chr13	1.42509	7.12695	36.2407	1.74393e-09	4.3106e-08
ENSMUSG00000045930	Clec14a	C-type lectin domain family 14%2C member a [Source:MGI Symbol%3BAcc:MGI:1914114]	chr12	1.42543	5.36567	6.83356	0.00894609	0.0343604
ENSMUSG00000026437	Cdk18	cyclin-dependent kinase 18 [Source:MGI Symbol%3BAcc:MGI:97518]	chr1	1.42646	5.57935	5.46968	0.0193491	0.0633663
ENSMUSG00000102749	Gm37598	predicted gene%2C 37598 [Source:MGI Symbol%3BAcc:MGI:5610826]	chr1	1.42722	5.44339	7.75411	0.00535906	0.0228101
ENSMUSG00000032352	Lrrc1	leucine rich repeat containing 1 [Source:MGI Symbol%3BAcc:MGI:2442313]	chr9	1.42755	5.91907	9.02268	0.00266649	0.0129451
ENSMUSG00000018661	Cog1	component of oligomeric golgi complex 1 [Source:MGI Symbol%3BAcc:MGI:1333873]	chr11	1.4276	5.98366	7.65738	0.00565405	0.0238307
ENSMUSG00000032606	Nicn1	nicolin 1 [Source:MGI Symbol%3BAcc:MGI:1913507]	chr9	1.4277	5.50673	3.08166	0.0791798	0.184421
ENSMUSG00000036242	3632451O06Rik	RIKEN cDNA 3632451O06 gene [Source:MGI Symbol%3BAcc:MGI:1914669]	chr14	1.4294	5.34853	6.91869	0.00852992	0.0330396
ENSMUSG00000057409	Zfp53	zinc finger protein 53 [Source:MGI Symbol%3BAcc:MGI:99200]	chr17	1.42943	5.75412	6.59975	0.0101993	0.0382475
ENSMUSG00000039005	Tlr4	toll-like receptor 4 [Source:MGI Symbol%3BAcc:MGI:96824]	chr4	1.42997	5.40975	4.58137	0.0323214	0.094377
ENSMUSG00000003644	Rps6ka1	ribosomal protein S6 kinase polypeptide 1 [Source:MGI Symbol%3BAcc:MGI:104558]	chr4	1.43029	7.88272	34.037	5.40735e-09	1.23392e-07
ENSMUSG00000021892	Sh3bp5	SH3-domain binding protein 5 (BTK-associated) [Source:MGI Symbol%3BAcc:MGI:1344391]	chr14	1.43055	5.80289	6.65678	0.0098779	0.0373486
ENSMUSG00000031740	Mmp2	matrix metallopeptidase 2 [Source:MGI Symbol%3BAcc:MGI:97009]	chr8	1.43067	5.41794	3.84651	0.0498497	0.130767
ENSMUSG00000021136	Smoc1	SPARC related modular calcium binding 1 [Source:MGI Symbol%3BAcc:MGI:1929878]	chr12	1.43115	5.4314	2.96055	0.085319	0.195237
ENSMUSG00000041658	Rragb	Ras-related GTP binding B [Source:MGI Symbol%3BAcc:MGI:3038613]	chrX	1.43182	5.4337	4.45599	0.034779	0.0998458
ENSMUSG00000032217	Rnf111	ring finger 111 [Source:MGI Symbol%3BAcc:MGI:1934919]	chr9	1.43233	6.57672	18.7801	1.46688e-05	0.000154649
ENSMUSG00000056608	Chd9	chromodomain helicase DNA binding protein 9 [Source:MGI Symbol%3BAcc:MGI:1924001]	chr8	1.43276	7.18423	25.6949	3.9989e-07	6.29614e-06
ENSMUSG00000030319	Cand2	cullin-associated and neddylation-dissociated 2 (putative) [Source:MGI Symbol%3BAcc:MGI:1914338]	chr6	1.4332	6.18716	9.39001	0.00218171	0.0109934
ENSMUSG00000018451	6330403K07Rik	RIKEN cDNA 6330403K07 gene [Source:MGI Symbol%3BAcc:MGI:1918001]	chr11	1.43329	5.3573	2.91917	0.0875331	0.198869
ENSMUSG00000103882	Gm37452	predicted gene%2C 37452 [Source:MGI Symbol%3BAcc:MGI:5610680]	chr7	1.43364	5.37922	6.39975	0.0114136	0.0417139
ENSMUSG00000000290	Itgb2	integrin beta 2 [Source:MGI Symbol%3BAcc:MGI:96611]	chr10	1.43434	6.66544	18.073	2.126e-05	0.000212054
ENSMUSG00000031103	Elf4	E74-like factor 4 (ets domain transcription factor) [Source:MGI Symbol%3BAcc:MGI:1928377]	chrX	1.43528	6.72828	21.1558	4.23415e-06	5.19737e-05
ENSMUSG00000095115	Itpripl2	inositol 1%2C4%2C5-triphosphate receptor interacting protein-like 2 [Source:MGI Symbol%3BAcc:MGI:2442416]	chr7	1.43564	5.85957	7.18244	0.00736205	0.0293575
ENSMUSG00000046207	Pik3r6	phosphoinositide-3-kinase%2C regulatory subunit 6 [Source:MGI Symbol%3BAcc:MGI:2144613]	chr11	1.43575	5.61196	5.24935	0.0219549	0.0699425
ENSMUSG00000079481	Nhsl2	NHS-like 2 [Source:MGI Symbol%3BAcc:MGI:3645090]	chrX	1.43581	5.92717	7.21653	0.00722353	0.0288941
ENSMUSG00000005267	Zfp287	zinc finger protein 287 [Source:MGI Symbol%3BAcc:MGI:2176561]	chr11	1.43603	5.36885	4.06594	0.0437564	0.118814
ENSMUSG00000107165	Gm43747	predicted gene 43747 [Source:MGI Symbol%3BAcc:MGI:5663884]	chr5	1.43669	5.35801	5.36625	0.0205301	0.0663004
ENSMUSG00000028776	Tinagl1	tubulointerstitial nephritis antigen-like 1 [Source:MGI Symbol%3BAcc:MGI:2137617]	chr4	1.43756	5.36199	3.56773	0.0589127	0.148116
ENSMUSG00000112346	RP23-324E2.11		chr10	1.43759	5.38368	4.32586	0.0375375	0.105868
ENSMUSG00000055692	Tmem191c	transmembrane protein 191C [Source:MGI Symbol%3BAcc:MGI:107238]	chr16	1.43773	5.56411	4.66865	0.0307182	0.0907874
ENSMUSG00000084799	Ino80dos	INO80 complex subunit D%2C opposite strand [Source:MGI Symbol%3BAcc:MGI:3651861]	chr1	1.43873	5.46773	4.19563	0.0405284	0.111966
ENSMUSG00000021809	Nudt13	nudix (nucleoside diphosphate linked moiety X)-type motif 13 [Source:MGI Symbol%3BAcc:MGI:1914975]	chr14	1.43933	5.77995	7.3979	0.00652999	0.0267398
ENSMUSG00000038175	Mylip	myosin regulatory light chain interacting protein [Source:MGI Symbol%3BAcc:MGI:2388271]	chr13	1.43939	6.05654	9.04811	0.00262966	0.0127863
ENSMUSG00000046667	Rbm12b1	RNA binding motif protein 12 B1 [Source:MGI Symbol%3BAcc:MGI:1919647]	chr4	1.44028	5.48901	3.29187	0.0696237	0.167948
ENSMUSG00000059495	Arhgef12	Rho guanine nucleotide exchange factor (GEF) 12 [Source:MGI Symbol%3BAcc:MGI:1916882]	chr9	1.44121	5.75985	7.06642	0.00785422	0.0309548
ENSMUSG00000011382	Dhdh	dihydrodiol dehydrogenase (dimeric) [Source:MGI Symbol%3BAcc:MGI:1919005]	chr7	1.44449	5.87385	8.38182	0.00378993	0.0171907
ENSMUSG00000049676	Catsperg1	catsper channel auxiliary subunit gamma 1 [Source:MGI Symbol%3BAcc:MGI:2443617]	chr7	1.44536	5.3425	5.65653	0.0173905	0.0582895
ENSMUSG00000067567	Hdac8	histone deacetylase 8 [Source:MGI Symbol%3BAcc:MGI:1917565]	chrX	1.44598	5.80106	7.4685	0.00627877	0.0259197
ENSMUSG00000040415	Dtx3	deltex 3%2C E3 ubiquitin ligase [Source:MGI Symbol%3BAcc:MGI:2135752]	chr10	1.44632	6.90984	24.4342	7.68925e-07	1.13909e-05
ENSMUSG00000058624	Gda	guanine deaminase [Source:MGI Symbol%3BAcc:MGI:95678]	chr19	1.44693	6.11414	7.37035	0.0066308	0.0270359
ENSMUSG00000084790	Gm15879	predicted gene 15879 [Source:MGI Symbol%3BAcc:MGI:3802012]	chr16	1.44696	5.48277	4.09524	0.043004	0.117325
ENSMUSG00000010142	Tnfrsf13b	tumor necrosis factor receptor superfamily%2C member 13b [Source:MGI Symbol%3BAcc:MGI:1889411]	chr11	1.44716	6.18747	8.2224	0.00413765	0.0184293
ENSMUSG00000110038	Gm45570	predicted gene 45570 [Source:MGI Symbol%3BAcc:MGI:5791406]	chr8	1.44856	5.35642	2.93953	0.0864356	0.197038
ENSMUSG00000044465	Fam160a2	family with sequence similarity 160%2C member A2 [Source:MGI Symbol%3BAcc:MGI:1921599]	chr7	1.44917	6.01933	11.5868	0.00066422	0.00414538
ENSMUSG00000104118	Gm37298	predicted gene%2C 37298 [Source:MGI Symbol%3BAcc:MGI:5610526]	chr1	1.44948	5.69727	5.35349	0.0206808	0.0666902
ENSMUSG00000022679	Mpv17l	Mpv17 transgene%2C kidney disease mutant-like [Source:MGI Symbol%3BAcc:MGI:2135951]	chr16	1.45196	5.37657	1.80137	0.179546	0.331749
ENSMUSG00000021747	4930452B06Rik	RIKEN cDNA 4930452B06 gene [Source:MGI Symbol%3BAcc:MGI:1926154]	chr14	1.4528	5.35872	5.48318	0.0192003	0.0630008
ENSMUSG00000037234	Hook3	hook microtubule tethering protein 3 [Source:MGI Symbol%3BAcc:MGI:2443554]	chr8	1.45351	6.87102	24.0851	9.217e-07	1.33737e-05
ENSMUSG00000025860	Xiap	X-linked inhibitor of apoptosis [Source:MGI Symbol%3BAcc:MGI:107572]	chrX	1.45376	7.16742	28.8509	7.81679e-08	1.40107e-06
ENSMUSG00000004071	Cdip1	cell death inducing Trp53 target 1 [Source:MGI Symbol%3BAcc:MGI:1913876]	chr16	1.45553	6.02474	10.2303	0.00138151	0.00748038
ENSMUSG00000062101	Zfp119b	zinc finger protein 119b [Source:MGI Symbol%3BAcc:MGI:2385323]	chr17	1.45581	5.44047	6.55072	0.0104842	0.0390051
ENSMUSG00000073164	2410018L13Rik	RIKEN cDNA 2410018L13 gene [Source:MGI Symbol%3BAcc:MGI:1916982]	chr12	1.45623	5.6937	6.32346	0.0119151	0.0431408
ENSMUSG00000062859	Tcp11	t-complex protein 11 [Source:MGI Symbol%3BAcc:MGI:98544]	chr17	1.45637	5.35174	4.14979	0.0416397	0.114427
ENSMUSG00000053310	Nrgn	neurogranin [Source:MGI Symbol%3BAcc:MGI:1927184]	chr9	1.45651	7.54218	27.484	1.58396e-07	2.69014e-06
ENSMUSG00000072889	Nfxl1	nuclear transcription factor%2C X-box binding-like 1 [Source:MGI Symbol%3BAcc:MGI:1923646]	chr5	1.4566	5.86117	6.87558	0.00873814	0.033695
ENSMUSG00000048218	Amigo2	adhesion molecule with Ig like domain 2 [Source:MGI Symbol%3BAcc:MGI:2145995]	chr15	1.45771	5.37525	5.77929	0.0162161	0.0551057
ENSMUSG00000111291	RP23-162P10.8		chr9	1.4583	5.5555	4.67863	0.0305402	0.0903472
ENSMUSG00000087020	Gm16283	predicted gene 16283 [Source:MGI Symbol%3BAcc:MGI:3826591]	chr18	1.45899	5.34512	1.89298	0.168866	0.317313
ENSMUSG00000007950	Abhd8	abhydrolase domain containing 8 [Source:MGI Symbol%3BAcc:MGI:1918946]	chr8	1.45937	6.54031	18.2371	1.95045e-05	0.000197845
ENSMUSG00000106962	Gm43633	predicted gene 43633 [Source:MGI Symbol%3BAcc:MGI:5663770]	chr6	1.45939	5.36071	2.60812	0.106318	0.229024
ENSMUSG00000052539	Magi3	membrane associated guanylate kinase%2C WW and PDZ domain containing 3 [Source:MGI Symbol%3BAcc:MGI:1923484]	chr3	1.45941	5.88508	7.77116	0.0053087	0.0226266
ENSMUSG00000075420	Smim6	small integral membrane protein 6 [Source:MGI Symbol%3BAcc:MGI:1915778]	chr11	1.46063	5.53041	4.58167	0.0323157	0.094377
ENSMUSG00000054951	9130008F23Rik	RIKEN cDNA 9130008F23 gene [Source:MGI Symbol%3BAcc:MGI:1918833]	chr17	1.46072	5.41811	7.04701	0.00793978	0.0312207
ENSMUSG00000014601	Strip1	striatin interacting protein 1 [Source:MGI Symbol%3BAcc:MGI:2443884]	chr3	1.46189	6.02144	11.6368	0.000646595	0.00405165
ENSMUSG00000094595	Fsbp	fibrinogen silencer binding protein [Source:MGI Symbol%3BAcc:MGI:5301008]	chr4	1.46227	5.5274	4.33659	0.0373015	0.105355
ENSMUSG00000036461	Elf1	E74-like factor 1 [Source:MGI Symbol%3BAcc:MGI:107180]	chr14	1.46248	8.02574	46.7976	7.87079e-12	3.10437e-10
ENSMUSG00000027293	Ehd4	EH-domain containing 4 [Source:MGI Symbol%3BAcc:MGI:1919619]	chr2	1.46274	6.75578	24.1806	8.77129e-07	1.28107e-05
ENSMUSG00000020646	Mboat2	membrane bound O-acyltransferase domain containing 2 [Source:MGI Symbol%3BAcc:MGI:1914466]	chr12	1.46299	5.44261	3.76697	0.0522743	0.135684
ENSMUSG00000035891	Cerk	ceramide kinase [Source:MGI Symbol%3BAcc:MGI:2386052]	chr15	1.46339	6.15176	10.0621	0.0015135	0.00806855
ENSMUSG00000025486	Sirt3	sirtuin 3 [Source:MGI Symbol%3BAcc:MGI:1927665]	chr7	1.4637	6.61263	17.1644	3.42804e-05	0.000323055
ENSMUSG00000010362	Rdm1	RAD52 motif 1 [Source:MGI Symbol%3BAcc:MGI:1913849]	chr11	1.46386	5.60455	4.71529	0.0298955	0.088931
ENSMUSG00000082292	Gm12250	predicted gene 12250 [Source:MGI Symbol%3BAcc:MGI:3649299]	chr11	1.46451	5.35107	3.69626	0.0545345	0.139871
ENSMUSG00000034640	Tiparp	TCDD-inducible poly(ADP-ribose) polymerase [Source:MGI Symbol%3BAcc:MGI:2159210]	chr3	1.46568	5.86742	6.19289	0.0128265	0.0456535
ENSMUSG00000034353	Ramp1	receptor (calcitonin) activity modifying protein 1 [Source:MGI Symbol%3BAcc:MGI:1858418]	chr1	1.4659	7.3473	19.6665	9.22046e-06	0.000103321
ENSMUSG00000025969	Nrp2	neuropilin 2 [Source:MGI Symbol%3BAcc:MGI:1100492]	chr1	1.46627	5.47958	4.20313	0.0403495	0.111591
ENSMUSG00000022228	Zscan26	zinc finger and SCAN domain containing 26 [Source:MGI Symbol%3BAcc:MGI:3531417]	chr13	1.46652	6.18765	10.7036	0.00106927	0.00606087
ENSMUSG00000097187	Gm19426	predicted gene%2C 19426 [Source:MGI Symbol%3BAcc:MGI:5011611]	chr2	1.46659	5.38379	5.3501	0.020721	0.0667644
ENSMUSG00000047394	Odf3b	outer dense fiber of sperm tails 3B [Source:MGI Symbol%3BAcc:MGI:1917363]	chr15	1.46762	5.44904	3.45691	0.0629879	0.155741
ENSMUSG00000026972	Arrdc1	arrestin domain containing 1 [Source:MGI Symbol%3BAcc:MGI:2446136]	chr2	1.46833	6.40588	15.5293	8.12382e-05	0.000682032
ENSMUSG00000055652	Klhl25	kelch-like 25 [Source:MGI Symbol%3BAcc:MGI:2668031]	chr7	1.46846	5.66867	4.61622	0.031671	0.0930021
ENSMUSG00000033769	Exoc6b	exocyst complex component 6B [Source:MGI Symbol%3BAcc:MGI:1923164]	chr6	1.46863	5.73571	5.75644	0.0164283	0.0556685
ENSMUSG00000063455	D630045J12Rik	RIKEN cDNA D630045J12 gene [Source:MGI Symbol%3BAcc:MGI:2669829]	chr6	1.46896	5.50394	3.97945	0.0460587	0.12332
ENSMUSG00000031861	Lpar2	lysophosphatidic acid receptor 2 [Source:MGI Symbol%3BAcc:MGI:1858422]	chr8	1.46958	5.45992	5.59499	0.0180119	0.0599878
ENSMUSG00000087331	1810021B22Rik	RIKEN cDNA 1810021B22 gene [Source:MGI Symbol%3BAcc:MGI:1916370]	chr15	1.47043	5.34685	7.16917	0.00741669	0.0295382
ENSMUSG00000048280	Zfp738	zinc finger protein 738 [Source:MGI Symbol%3BAcc:MGI:3040706]	chr13	1.47069	5.80072	8.13081	0.00435193	0.0192128
ENSMUSG00000074785	Plxnc1	plexin C1 [Source:MGI Symbol%3BAcc:MGI:1890127]	chr10	1.4714	6.95947	18.8639	1.40381e-05	0.000148707
ENSMUSG00000023055	Calcoco1	calcium binding and coiled coil domain 1 [Source:MGI Symbol%3BAcc:MGI:1914738]	chr15	1.47148	5.7373	7.84785	0.00508812	0.0218303
ENSMUSG00000028076	Cd1d1	CD1d1 antigen [Source:MGI Symbol%3BAcc:MGI:107674]	chr3	1.47151	5.74363	6.13526	0.0132512	0.0469825
ENSMUSG00000023764	Sfi1	Sfi1 homolog%2C spindle assembly associated (yeast) [Source:MGI Symbol%3BAcc:MGI:1926137]	chr11	1.47155	5.91817	9.14972	0.00248756	0.0122061
ENSMUSG00000000486	2001-09-01	septin 1 [Source:MGI Symbol%3BAcc:MGI:1858916]	chr7	1.47175	6.29076	13.0258	0.000307223	0.00214766
ENSMUSG00000028634	Hivep3	human immunodeficiency virus type I enhancer binding protein 3 [Source:MGI Symbol%3BAcc:MGI:106589]	chr4	1.47206	5.57562	5.68845	0.0170769	0.057453
ENSMUSG00000022439	Parvg	parvin%2C gamma [Source:MGI Symbol%3BAcc:MGI:2158329]	chr15	1.47242	7.45145	35.0165	3.26917e-09	7.76804e-08
ENSMUSG00000039634	Zfp189	zinc finger protein 189 [Source:MGI Symbol%3BAcc:MGI:2444707]	chr4	1.47273	5.64973	2.87268	0.0900949	0.202763
ENSMUSG00000022555	Dgat1	diacylglycerol O-acyltransferase 1 [Source:MGI Symbol%3BAcc:MGI:1333825]	chr15	1.47314	5.8411	8.47977	0.00359117	0.0164717
ENSMUSG00000037752	Xkr8	X-linked Kx blood group related 8 [Source:MGI Symbol%3BAcc:MGI:2685877]	chr4	1.4735	5.72588	5.60347	0.0179249	0.0597496
ENSMUSG00000030275	Etnk1	ethanolamine kinase 1 [Source:MGI Symbol%3BAcc:MGI:1922570]	chr6	1.4738	7.51896	46.8038	7.84616e-12	3.10253e-10
ENSMUSG00000103851	Gm37606	predicted gene%2C 37606 [Source:MGI Symbol%3BAcc:MGI:5610834]	chr16	1.47555	5.49697	4.41329	0.0356599	0.101867
ENSMUSG00000015766	Eps8	epidermal growth factor receptor pathway substrate 8 [Source:MGI Symbol%3BAcc:MGI:104684]	chr6	1.47588	5.48299	3.40563	0.0649743	0.159284
ENSMUSG00000022528	Hes1	hairy and enhancer of split 1 (Drosophila) [Source:MGI Symbol%3BAcc:MGI:104853]	chr16	1.47694	5.47542	1.99237	0.158094	0.303403
ENSMUSG00000027589	Pcmtd2	protein-L-isoaspartate (D-aspartate) O-methyltransferase domain containing 2 [Source:MGI Symbol%3BAcc:MGI:1923927]	chr2	1.47797	6.22732	14.1057	0.000172817	0.00130685
ENSMUSG00000029512	Ulk1	unc-51 like kinase 1 [Source:MGI Symbol%3BAcc:MGI:1270126]	chr5	1.47804	6.37016	14.5955	0.000133232	0.00104567
ENSMUSG00000023495	Pcbp4	poly(rC) binding protein 4 [Source:MGI Symbol%3BAcc:MGI:1890471]	chr9	1.47813	6.1176	10.097	0.00148507	0.00794623
ENSMUSG00000071291	Zfp58	zinc finger protein 58 [Source:MGI Symbol%3BAcc:MGI:99205]	chr13	1.47817	5.47368	5.26549	0.0217523	0.0694536
ENSMUSG00000024535	Snx24	sorting nexing 24 [Source:MGI Symbol%3BAcc:MGI:1916476]	chr18	1.47832	5.39191	8.1578	0.00428764	0.0190046
ENSMUSG00000058317	Ube2e2	ubiquitin-conjugating enzyme E2E 2 [Source:MGI Symbol%3BAcc:MGI:2384997]	chr14	1.47852	5.50685	4.32631	0.0375275	0.105859
ENSMUSG00000004267	Eno2	enolase 2%2C gamma neuronal [Source:MGI Symbol%3BAcc:MGI:95394]	chr6	1.4796	5.33285	8.50155	0.00354844	0.0163144
ENSMUSG00000018377	Vezf1	vascular endothelial zinc finger 1 [Source:MGI Symbol%3BAcc:MGI:1313291]	chr11	1.48003	7.24196	26.0352	3.35244e-07	5.35976e-06
ENSMUSG00000039782	Cpeb2	cytoplasmic polyadenylation element binding protein 2 [Source:MGI Symbol%3BAcc:MGI:2442640]	chr5	1.48065	5.48531	4.18644	0.0407486	0.112475
ENSMUSG00000007039	Ddah2	dimethylarginine dimethylaminohydrolase 2 [Source:MGI Symbol%3BAcc:MGI:1859016]	chr17	1.48082	6.2176	13.3511	0.000258268	0.00183851
ENSMUSG00000049421	Zfp260	zinc finger protein 260 [Source:MGI Symbol%3BAcc:MGI:1347071]	chr7	1.4812	6.35966	15.6179	7.75192e-05	0.000656127
ENSMUSG00000030272	Camk1	calcium/calmodulin-dependent protein kinase I [Source:MGI Symbol%3BAcc:MGI:1098535]	chr6	1.4819	5.9808	8.20023	0.0041885	0.0186235
ENSMUSG00000032232	Cgnl1	cingulin-like 1 [Source:MGI Symbol%3BAcc:MGI:1915428]	chr9	1.48213	5.39248	3.6483	0.0561265	0.142704
ENSMUSG00000111131	RP23-205H11.3		chr10	1.48225	5.5099	4.14724	0.0417024	0.114521
ENSMUSG00000026012	Cd28	CD28 antigen [Source:MGI Symbol%3BAcc:MGI:88327]	chr1	1.48259	5.34069	3.09926	0.078328	0.183123
ENSMUSG00000025500	Lmntd2	lamin tail domain containing 2 [Source:MGI Symbol%3BAcc:MGI:1919250]	chr7	1.4831	5.33411	5.5535	0.0184438	0.0610193
ENSMUSG00000030269	Mtmr14	myotubularin related protein 14 [Source:MGI Symbol%3BAcc:MGI:1916075]	chr6	1.48425	5.82211	8.05314	0.00454247	0.019907
ENSMUSG00000031833	Mast3	microtubule associated serine/threonine kinase 3 [Source:MGI Symbol%3BAcc:MGI:2683541]	chr8	1.48464	6.3318	15.7738	7.1384e-05	0.000608843
ENSMUSG00000087060	Eldr	Egfr long non-coding downstream RNA [Source:MGI Symbol%3BAcc:MGI:1919985]	chr11	1.48485	5.5151	4.32534	0.037549	0.105881
ENSMUSG00000028687	Mutyh	mutY DNA glycosylase [Source:MGI Symbol%3BAcc:MGI:1917853]	chr4	1.48623	5.58968	5.08182	0.024178	0.0755532
ENSMUSG00000028630	Dyrk2	dual-specificity tyrosine-(Y)-phosphorylation regulated kinase 2 [Source:MGI Symbol%3BAcc:MGI:1330301]	chr10	1.48681	6.52323	17.5821	2.75169e-05	0.000266592
ENSMUSG00000048807	Slc35e4	solute carrier family 35%2C member E4 [Source:MGI Symbol%3BAcc:MGI:2144150]	chr11	1.48746	5.39951	6.61281	0.0101248	0.0380046
ENSMUSG00000028468	Rgp1	RAB6A GEF compex partner 1 [Source:MGI Symbol%3BAcc:MGI:1915956]	chr4	1.48771	6.30612	15.184	9.75274e-05	0.000798092
ENSMUSG00000002227	Mov10	Moloney leukemia virus 10 [Source:MGI Symbol%3BAcc:MGI:97054]	chr3	1.48945	6.19723	9.43255	0.00213168	0.0107938
ENSMUSG00000025577	Cbx2	chromobox 2 [Source:MGI Symbol%3BAcc:MGI:88289]	chr11	1.4898	5.78046	7.54074	0.00603193	0.0251169
ENSMUSG00000105659	4930509H03Rik	RIKEN cDNA 4930509H03 gene [Source:MGI Symbol%3BAcc:MGI:1922357]	chr3	1.48987	5.38539	4.77003	0.0289593	0.0868438
ENSMUSG00000041779	Tram2	translocating chain-associating membrane protein 2 [Source:MGI Symbol%3BAcc:MGI:1924817]	chr1	1.4902	5.62478	5.74517	0.016534	0.055946
ENSMUSG00000110105	Gm45844	predicted gene 45844 [Source:MGI Symbol%3BAcc:MGI:5804959]	chr7	1.49201	5.39366	3.23924	0.071894	0.172041
ENSMUSG00000037108	Zcwpw1	zinc finger%2C CW type with PWWP domain 1 [Source:MGI Symbol%3BAcc:MGI:2685899]	chr5	1.49285	5.54882	3.66988	0.0554041	0.141283
ENSMUSG00000091754	Gm3636	predicted gene 3636 [Source:MGI Symbol%3BAcc:MGI:3781812]	chr14	1.49313	5.34702	5.32706	0.0209968	0.0675129
ENSMUSG00000048581	E130311K13Rik	RIKEN cDNA E130311K13 gene [Source:MGI Symbol%3BAcc:MGI:3607716]	chr3	1.49366	5.47676	3.90917	0.0480232	0.127373
ENSMUSG00000070425	Xntrpc	Xndc1-transient receptor potential cation channel%2C subfamily C%2C member 2 readthrough [Source:MGI Symbol%3BAcc:MGI:5546370]	chr7	1.49379	5.36871	6.63137	0.0100198	0.0376974
ENSMUSG00000061232	H2-K1	histocompatibility 2%2C K1%2C K region [Source:MGI Symbol%3BAcc:MGI:95904]	chr17	1.49394	7.89673	31.3497	2.15488e-08	4.33207e-07
ENSMUSG00000027207	Galk2	galactokinase 2 [Source:MGI Symbol%3BAcc:MGI:1917226]	chr2	1.49407	6.19822	11.8662	0.00057161	0.00365247
ENSMUSG00000037994	Slc9b2	solute carrier family 9%2C subfamily B (NHA2%2C cation proton antiporter 2)%2C member 2 [Source:MGI Symbol%3BAcc:MGI:2140077]	chr3	1.49502	5.40516	2.17854	0.139947	0.278311
ENSMUSG00000023284	Zfp605	zinc finger protein 605 [Source:MGI Symbol%3BAcc:MGI:2444933]	chr5	1.49572	5.57119	4.16714	0.0412153	0.113501
ENSMUSG00000070348	Ccnd1	cyclin D1 [Source:MGI Symbol%3BAcc:MGI:88313]	chr7	1.49667	7.24941	13.6322	0.000222337	0.00161454
ENSMUSG00000034266	Batf	basic leucine zipper transcription factor%2C ATF-like [Source:MGI Symbol%3BAcc:MGI:1859147]	chr12	1.49682	5.7854	8.9378	0.00279328	0.0134223
ENSMUSG00000035208	Slfn8	schlafen 8 [Source:MGI Symbol%3BAcc:MGI:2672859]	chr11	1.49785	5.68487	5.91674	0.0149977	0.051919
ENSMUSG00000022861	Dgkg	diacylglycerol kinase%2C gamma [Source:MGI Symbol%3BAcc:MGI:105060]	chr16	1.50001	5.69634	5.61193	0.0178386	0.0595228
ENSMUSG00000025237	Parp6	poly (ADP-ribose) polymerase family%2C member 6 [Source:MGI Symbol%3BAcc:MGI:1914537]	chr9	1.50014	5.94727	8.16037	0.00428155	0.0189928
ENSMUSG00000019917	2010-09-01	septin 10 [Source:MGI Symbol%3BAcc:MGI:1918110]	chr10	1.50022	5.39514	3.76359	0.05238	0.135891
ENSMUSG00000061894	Zscan20	zinc finger and SCAN domains 20 [Source:MGI Symbol%3BAcc:MGI:2679268]	chr4	1.50062	5.46717	5.49354	0.0190869	0.0626951
ENSMUSG00000032898	Fbxo21	F-box protein 21 [Source:MGI Symbol%3BAcc:MGI:1924223]	chr5	1.50072	6.02961	11.8446	0.000578287	0.00368907
ENSMUSG00000056536	Pign	phosphatidylinositol glycan anchor biosynthesis%2C class N [Source:MGI Symbol%3BAcc:MGI:1351629]	chr1	1.50133	6.54465	17.5421	2.81023e-05	0.000271586
ENSMUSG00000038143	Stox2	storkhead box 2 [Source:MGI Symbol%3BAcc:MGI:1918319]	chr8	1.50138	5.38132	4.30096	0.0380908	0.10704
ENSMUSG00000002111	Spi1	spleen focus forming virus (SFFV) proviral integration oncogene [Source:MGI Symbol%3BAcc:MGI:98282]	chr2	1.50164	7.82014	41.7987	1.0117e-10	3.28222e-09
ENSMUSG00000024219	Anks1	ankyrin repeat and SAM domain containing 1 [Source:MGI Symbol%3BAcc:MGI:2446180]	chr17	1.50222	6.98395	25.6627	4.0661e-07	6.3761e-06
ENSMUSG00000026950	Neb	nebulin [Source:MGI Symbol%3BAcc:MGI:97292]	chr2	1.50259	5.36517	7.05101	0.00792204	0.0311667
ENSMUSG00000022641	Bbx	bobby sox HMG box containing [Source:MGI Symbol%3BAcc:MGI:1917758]	chr16	1.50283	6.85408	21.3476	3.83096e-06	4.77029e-05
ENSMUSG00000032252	Glce	glucuronyl C5-epimerase [Source:MGI Symbol%3BAcc:MGI:2136405]	chr9	1.5035	5.72977	5.38506	0.0203099	0.0656713
ENSMUSG00000097839	Gm26909	predicted gene%2C 26909 [Source:MGI Symbol%3BAcc:MGI:5477403]	chr8	1.50355	5.35314	6.86735	0.0087785	0.033817
ENSMUSG00000030337	Vamp1	vesicle-associated membrane protein 1 [Source:MGI Symbol%3BAcc:MGI:1313276]	chr6	1.50365	5.88126	7.1191	0.00762669	0.0302467
ENSMUSG00000042500	Ago4	argonaute RISC catalytic subunit 4 [Source:MGI Symbol%3BAcc:MGI:1924100]	chr4	1.50384	5.49262	5.0913	0.0240462	0.0752624
ENSMUSG00000106339	Gm43489	predicted gene 43489 [Source:MGI Symbol%3BAcc:MGI:5663626]	chr5	1.50398	5.3872	6.6341	0.0100045	0.0376683
ENSMUSG00000051341	Zfp52	zinc finger protein 52 [Source:MGI Symbol%3BAcc:MGI:99199]	chr17	1.50407	5.78926	7.02037	0.00805876	0.0315449
ENSMUSG00000071068	Treml2	triggering receptor expressed on myeloid cells-like 2 [Source:MGI Symbol%3BAcc:MGI:2147038]	chr17	1.50442	7.30074	38.5701	5.28231e-10	1.47109e-08
ENSMUSG00000070808	Gltscr1	glioma tumor suppressor candidate region gene 1 [Source:MGI Symbol%3BAcc:MGI:2154263]	chr7	1.50449	5.86146	9.63687	0.0019071	0.00981809
ENSMUSG00000060470	Adgrg3	adhesion G protein-coupled receptor G3 [Source:MGI Symbol%3BAcc:MGI:1859670]	chr8	1.50555	7.33506	17.9912	2.21933e-05	0.000220373
ENSMUSG00000025978	Rftn2	raftlin family member 2 [Source:MGI Symbol%3BAcc:MGI:1921263]	chr1	1.50581	5.40193	5.49445	0.0190769	0.0626755
ENSMUSG00000074452	Pate2	prostate and testis expressed 2 [Source:MGI Symbol%3BAcc:MGI:2685692]	chr9	1.50614	5.38868	3.76242	0.0524168	0.135963
ENSMUSG00000036052	Dnajb5	DnaJ heat shock protein family (Hsp40) member B5 [Source:MGI Symbol%3BAcc:MGI:1930018]	chr4	1.50642	5.37349	4.36377	0.0367109	0.104123
ENSMUSG00000013275	Slc41a1	solute carrier family 41%2C member 1 [Source:MGI Symbol%3BAcc:MGI:2444823]	chr1	1.50672	5.62318	4.66872	0.0307168	0.0907874
ENSMUSG00000021972	Hmbox1	homeobox containing 1 [Source:MGI Symbol%3BAcc:MGI:2445066]	chr14	1.50742	6.2739	14.3424	0.00015239	0.00117177
ENSMUSG00000005107	Slc2a9	solute carrier family 2 (facilitated glucose transporter)%2C member 9 [Source:MGI Symbol%3BAcc:MGI:2152844]	chr5	1.50783	5.43363	6.34132	0.0117957	0.0428083
ENSMUSG00000035354	Uvrag	UV radiation resistance associated gene [Source:MGI Symbol%3BAcc:MGI:1925860]	chr7	1.50799	6.62554	21.4389	3.65293e-06	4.58855e-05
ENSMUSG00000032607	Amt	aminomethyltransferase [Source:MGI Symbol%3BAcc:MGI:3646700]	chr9	1.50815	5.39261	4.13873	0.0419126	0.114912
ENSMUSG00000064125	Prr36	proline rich 36 [Source:MGI Symbol%3BAcc:MGI:3605626]	chr8	1.50829	5.35916	5.84056	0.0156608	0.0537119
ENSMUSG00000031444	F10	coagulation factor X [Source:MGI Symbol%3BAcc:MGI:103107]	chr8	1.50868	5.55049	5.55378	0.0184408	0.0610193
ENSMUSG00000030219	Erp27	endoplasmic reticulum protein 27 [Source:MGI Symbol%3BAcc:MGI:1916437]	chr6	1.50879	5.36895	7.2874	0.006944	0.0280504
ENSMUSG00000022515	Anks3	ankyrin repeat and sterile alpha motif domain containing 3 [Source:MGI Symbol%3BAcc:MGI:1919865]	chr16	1.50893	5.93232	7.72633	0.00544212	0.0231132
ENSMUSG00000033033	Calhm2	calcium homeostasis modulator 2 [Source:MGI Symbol%3BAcc:MGI:1919941]	chr19	1.50979	5.6224	5.82452	0.0158043	0.0540872
ENSMUSG00000038500	Prr3	proline-rich polypeptide 3 [Source:MGI Symbol%3BAcc:MGI:1922460]	chr17	1.51021	5.78518	6.99174	0.00818866	0.0319648
ENSMUSG00000048731	Ggnbp1	gametogenetin binding protein 1 [Source:MGI Symbol%3BAcc:MGI:3055306]	chr17	1.5109	5.52505	5.31298	0.0211671	0.0679481
ENSMUSG00000098557	Kctd12	potassium channel tetramerisation domain containing 12 [Source:MGI Symbol%3BAcc:MGI:2145823]	chr14	1.51221	6.99046	18.2378	1.94967e-05	0.000197845
ENSMUSG00000024679	Ms4a6d	membrane-spanning 4-domains%2C subfamily A%2C member 6D [Source:MGI Symbol%3BAcc:MGI:1916024]	chr19	1.51531	5.40775	4.96494	0.0258662	0.0794861
ENSMUSG00000020262	Adarb1	adenosine deaminase%2C RNA-specific%2C B1 [Source:MGI Symbol%3BAcc:MGI:891999]	chr10	1.51556	5.40534	3.99507	0.0456336	0.122393
ENSMUSG00000105624	Gm43187	predicted gene 43187 [Source:MGI Symbol%3BAcc:MGI:5663324]	chr5	1.51593	5.3814	7.16464	0.00743547	0.0295971
ENSMUSG00000049588	Ccdc69	coiled-coil domain containing 69 [Source:MGI Symbol%3BAcc:MGI:1196234]	chr11	1.51646	5.67469	5.76773	0.0163231	0.0553966
ENSMUSG00000033713	Foxn3	forkhead box N3 [Source:MGI Symbol%3BAcc:MGI:1918625]	chr12	1.51688	6.70636	18.5854	1.62457e-05	0.000168305
ENSMUSG00000056735	A930024E05Rik	RIKEN cDNA A930024E05 gene [Source:MGI Symbol%3BAcc:MGI:1924414]	chr5	1.51698	5.37487	4.12484	0.0422581	0.115594
ENSMUSG00000004768	Rab23	RAB23%2C member RAS oncogene family [Source:MGI Symbol%3BAcc:MGI:99833]	chr1	1.51719	5.68332	7.15354	0.0074816	0.0297503
ENSMUSG00000026034	Clk1	CDC-like kinase 1 [Source:MGI Symbol%3BAcc:MGI:107403]	chr1	1.51768	7.531	38.7612	4.78948e-10	1.34659e-08
ENSMUSG00000109782	Gm45728	predicted gene 45728 [Source:MGI Symbol%3BAcc:MGI:5804843]	chr8	1.5185	5.37135	1.24734	0.264061	0.432495
ENSMUSG00000062007	Hsh2d	hematopoietic SH2 domain containing [Source:MGI Symbol%3BAcc:MGI:2676364]	chr8	1.51864	5.36233	6.29557	0.012104	0.0436409
ENSMUSG00000103284	3110080O07Rik	RIKEN cDNA 3110080O07 gene [Source:MGI Symbol%3BAcc:MGI:1920491]	chr3	1.51887	5.64872	5.65819	0.017374	0.0582633
ENSMUSG00000025375	Aatk	apoptosis-associated tyrosine kinase [Source:MGI Symbol%3BAcc:MGI:1197518]	chr11	1.51926	5.38588	8.30788	0.00394734	0.0177643
ENSMUSG00000050965	Prkca	protein kinase C%2C alpha [Source:MGI Symbol%3BAcc:MGI:97595]	chr11	1.51929	6.08515	10.608	0.00112598	0.00630065
ENSMUSG00000019737	Syne4	spectrin repeat containing%2C nuclear envelope family member 4 [Source:MGI Symbol%3BAcc:MGI:2141950]	chr7	1.51988	5.4376	6.23606	0.0125175	0.0447794
ENSMUSG00000050270	Tmem220	transmembrane protein 220 [Source:MGI Symbol%3BAcc:MGI:2443691]	chr11	1.52022	5.38402	2.81221	0.0935493	0.208304
ENSMUSG00000029634	Rnf6	ring finger protein (C3H2C3 type) 6 [Source:MGI Symbol%3BAcc:MGI:1921382]	chr5	1.52081	6.24963	11.9545	0.00054515	0.00351083
ENSMUSG00000097944	A130014A01Rik	RIKEN cDNA A130014A01 gene [Source:MGI Symbol%3BAcc:MGI:3028043]	chr8	1.52272	5.44015	3.01944	0.0822718	0.189943
ENSMUSG00000027257	Pacsin3	protein kinase C and casein kinase substrate in neurons 3 [Source:MGI Symbol%3BAcc:MGI:1891410]	chr2	1.524	5.33325	3.38708	0.0657091	0.160604
ENSMUSG00000048924	Ccdc125	coiled-coil domain containing 125 [Source:MGI Symbol%3BAcc:MGI:1923291]	chr13	1.52575	6.08073	10.1682	0.00142881	0.00768297
ENSMUSG00000043587	Pxylp1	2-phosphoxylose phosphatase 1 [Source:MGI Symbol%3BAcc:MGI:2442444]	chr9	1.52576	5.71296	6.65823	0.00986987	0.0373273
ENSMUSG00000074342	I830077J02Rik	RIKEN cDNA I830077J02 gene [Source:MGI Symbol%3BAcc:MGI:3588284]	chr3	1.52635	5.71087	5.65649	0.0173909	0.0582895
ENSMUSG00000001995	Sipa1l2	signal-induced proliferation-associated 1 like 2 [Source:MGI Symbol%3BAcc:MGI:2676970]	chr8	1.52727	5.37034	2.64126	0.104121	0.225511
ENSMUSG00000041707	1810011H11Rik	RIKEN cDNA 1810011H11 gene [Source:MGI Symbol%3BAcc:MGI:1916319]	chr14	1.52817	5.3651	6.63733	0.00998637	0.0376473
ENSMUSG00000006127	Inpp5k	inositol polyphosphate 5-phosphatase K [Source:MGI Symbol%3BAcc:MGI:1194899]	chr11	1.5282	5.86872	10.4805	0.00120643	0.00668616
ENSMUSG00000097885	5031434O11Rik	RIKEN cDNA 5031434O11 gene [Source:MGI Symbol%3BAcc:MGI:1923230]	chr3	1.52872	5.3813	6.58746	0.0102699	0.0384288
ENSMUSG00000082286	Pisd-ps1	phosphatidylserine decarboxylase%2C pseudogene 1 [Source:MGI Symbol%3BAcc:MGI:3842428]	chr11	1.5288	5.44466	5.64103	0.0175449	0.0587098
ENSMUSG00000078995	Zfp456	zinc finger protein 456 [Source:MGI Symbol%3BAcc:MGI:3040694]	chr13	1.52983	5.50408	3.87826	0.0489151	0.129056
ENSMUSG00000021959	Lats2	large tumor suppressor 2 [Source:MGI Symbol%3BAcc:MGI:1354386]	chr14	1.5299	5.55528	4.2584	0.0390568	0.108888
ENSMUSG00000053965	Pde5a	phosphodiesterase 5A%2C cGMP-specific [Source:MGI Symbol%3BAcc:MGI:2651499]	chr3	1.53078	5.53477	5.52333	0.0187645	0.0619239
ENSMUSG00000019877	Serinc1	serine incorporator 1 [Source:MGI Symbol%3BAcc:MGI:1926228]	chr10	1.53205	7.04443	31.2069	2.31945e-08	4.627e-07
ENSMUSG00000074227	Spint2	serine protease inhibitor%2C Kunitz type 2 [Source:MGI Symbol%3BAcc:MGI:1338031]	chr7	1.53205	6.47389	22.7138	1.88009e-06	2.53616e-05
ENSMUSG00000004040	Stat3	signal transducer and activator of transcription 3 [Source:MGI Symbol%3BAcc:MGI:103038]	chr11	1.53234	7.4235	40.6749	1.79784e-10	5.54334e-09
ENSMUSG00000041417	Pik3r1	phosphatidylinositol 3-kinase%2C regulatory subunit%2C polypeptide 1 (p85 alpha) [Source:MGI Symbol%3BAcc:MGI:97583]	chr13	1.5333	7.65836	43.1088	5.17798e-11	1.76848e-09
ENSMUSG00000022952	Runx1	runt related transcription factor 1 [Source:MGI Symbol%3BAcc:MGI:99852]	chr16	1.53452	7.94361	41.0261	1.50207e-10	4.72513e-09
ENSMUSG00000003420	Fcgrt	Fc receptor%2C IgG%2C alpha chain transporter [Source:MGI Symbol%3BAcc:MGI:103017]	chr7	1.5347	5.38132	2.29753	0.12958	0.263466
ENSMUSG00000031165	Was	Wiskott-Aldrich syndrome [Source:MGI Symbol%3BAcc:MGI:105059]	chrX	1.53496	6.92515	29.5128	5.55499e-08	1.03756e-06
ENSMUSG00000045038	Prkce	protein kinase C%2C epsilon [Source:MGI Symbol%3BAcc:MGI:97599]	chr17	1.53607	5.88426	8.89324	0.00286229	0.0136861
ENSMUSG00000045827	Serpinb9	serine (or cysteine) peptidase inhibitor%2C clade B%2C member 9 [Source:MGI Symbol%3BAcc:MGI:106603]	chr13	1.53664	5.54053	5.50074	0.0190084	0.0624768
ENSMUSG00000038608	Dock10	dedicator of cytokinesis 10 [Source:MGI Symbol%3BAcc:MGI:2146320]	chr1	1.53765	7.24719	25.8066	3.77392e-07	5.97826e-06
ENSMUSG00000109812	Gm45640	predicted gene 45640 [Source:MGI Symbol%3BAcc:MGI:5791476]	chr8	1.53774	5.39935	5.03461	0.0248456	0.0771712
ENSMUSG00000034168	Irf2bpl	interferon regulatory factor 2 binding protein-like [Source:MGI Symbol%3BAcc:MGI:2442463]	chr12	1.53797	5.47854	5.24887	0.021961	0.0699477
ENSMUSG00000020364	Zfp354a	zinc finger protein 354A [Source:MGI Symbol%3BAcc:MGI:103172]	chr11	1.53798	5.37299	4.92783	0.0264275	0.0808432
ENSMUSG00000027639	Samhd1	SAM domain and HD domain%2C 1 [Source:MGI Symbol%3BAcc:MGI:1927468]	chr2	1.53817	7.32705	35.5186	2.52628e-09	6.08657e-08
ENSMUSG00000072244	Trim6	tripartite motif-containing 6 [Source:MGI Symbol%3BAcc:MGI:2137352]	chr7	1.53948	5.55835	6.49424	0.0108225	0.0399766
ENSMUSG00000059883	Irak4	interleukin-1 receptor-associated kinase 4 [Source:MGI Symbol%3BAcc:MGI:2182474]	chr15	1.5403	5.90958	7.64573	0.00569067	0.0239721
ENSMUSG00000021065	Fut8	fucosyltransferase 8 [Source:MGI Symbol%3BAcc:MGI:1858901]	chr12	1.54034	7.97162	31.9096	1.61516e-08	3.33771e-07
ENSMUSG00000004266	Ptpn6	protein tyrosine phosphatase%2C non-receptor type 6 [Source:MGI Symbol%3BAcc:MGI:96055]	chr6	1.54058	7.7313	47.7837	4.75934e-12	2.02077e-10
ENSMUSG00000023979	Guca1b	guanylate cyclase activator 1B [Source:MGI Symbol%3BAcc:MGI:1194489]	chr17	1.54141	5.33217	9.40823	0.00216013	0.0108988
ENSMUSG00000026814	Eng	endoglin [Source:MGI Symbol%3BAcc:MGI:95392]	chr2	1.54182	6.7182	20.6745	5.44355e-06	6.48718e-05
ENSMUSG00000019832	Rab32	RAB32%2C member RAS oncogene family [Source:MGI Symbol%3BAcc:MGI:1915094]	chr10	1.54225	6.24188	10.7997	0.00101514	0.00582759
ENSMUSG00000039007	Cpq	carboxypeptidase Q [Source:MGI Symbol%3BAcc:MGI:1889205]	chr15	1.54267	6.11362	13.7162	0.00021261	0.00155261
ENSMUSG00000080772	Gm12543	predicted gene 12543 [Source:MGI Symbol%3BAcc:MGI:3649591]	chr4	1.54273	5.36586	8.562	0.00343252	0.0158801
ENSMUSG00000085105	Gm12758	predicted gene 12758 [Source:MGI Symbol%3BAcc:MGI:3702543]	chr7	1.54328	5.38913	5.4635	0.0194178	0.0635535
ENSMUSG00000103772	Gm36933	predicted gene%2C 36933 [Source:MGI Symbol%3BAcc:MGI:5610161]	chr1	1.54337	5.38442	6.93267	0.00846355	0.0328365
ENSMUSG00000039899	Fgl2	fibrinogen-like protein 2 [Source:MGI Symbol%3BAcc:MGI:103266]	chr5	1.54401	6.14119	8.22187	0.00413886	0.0184293
ENSMUSG00000019944	Rhobtb1	Rho-related BTB domain containing 1 [Source:MGI Symbol%3BAcc:MGI:1916538]	chr10	1.54515	5.50944	5.94873	0.0147279	0.0511727
ENSMUSG00000032311	Nrg4	neuregulin 4 [Source:MGI Symbol%3BAcc:MGI:1933833]	chr9	1.54515	5.44638	5.8195	0.0158495	0.0542155
ENSMUSG00000023982	Guca1a	guanylate cyclase activator 1a (retina) [Source:MGI Symbol%3BAcc:MGI:102770]	chr17	1.54523	5.46273	4.83322	0.0279164	0.0844174
ENSMUSG00000050989	Selenon	selenoprotein N [Source:MGI Symbol%3BAcc:MGI:2151208]	chr4	1.5454	6.1372	14.5256	0.000138268	0.00108028
ENSMUSG00000037949	Ano10	anoctamin 10 [Source:MGI Symbol%3BAcc:MGI:2143103]	chr9	1.54543	5.61042	6.12461	0.0133313	0.0471909
ENSMUSG00000020253	Ppm1m	protein phosphatase 1M [Source:MGI Symbol%3BAcc:MGI:1915155]	chr9	1.54665	6.13149	9.92786	0.00162795	0.00858447
ENSMUSG00000040564	Apoc1	apolipoprotein C-I [Source:MGI Symbol%3BAcc:MGI:88053]	chr7	1.54704	5.97603	6.56536	0.0103983	0.038769
ENSMUSG00000040322	Slc25a24	solute carrier family 25 (mitochondrial carrier%2C phosphate carrier)%2C member 24 [Source:MGI Symbol%3BAcc:MGI:1917160]	chr3	1.54724	6.08034	7.67892	0.00558695	0.0236193
ENSMUSG00000024019	Cmtr1	cap methyltransferase 1 [Source:MGI Symbol%3BAcc:MGI:1921407]	chr17	1.54757	5.54246	5.83153	0.0157414	0.053917
ENSMUSG00000020175	Rab36	RAB36%2C member RAS oncogene family [Source:MGI Symbol%3BAcc:MGI:1924127]	chr10	1.54787	5.34944	7.15511	0.00747506	0.0297319
ENSMUSG00000022749	Tbc1d23	TBC1 domain family%2C member 23 [Source:MGI Symbol%3BAcc:MGI:1914831]	chr16	1.5484	6.00611	10.4614	0.00121897	0.00674603
ENSMUSG00000022100	Xpo7	exportin 7 [Source:MGI Symbol%3BAcc:MGI:1929705]	chr14	1.5489	6.8722	25.6649	4.0614e-07	6.37517e-06
ENSMUSG00000060376	Bckdha	branched chain ketoacid dehydrogenase E1%2C alpha polypeptide [Source:MGI Symbol%3BAcc:MGI:107701]	chr7	1.54933	6.09698	13.8958	0.000193231	0.00143196
ENSMUSG00000053175	Bcl3	B cell leukemia/lymphoma 3 [Source:MGI Symbol%3BAcc:MGI:88140]	chr7	1.54952	5.42869	6.00812	0.0142402	0.0497174
ENSMUSG00000057897	Camk2b	calcium/calmodulin-dependent protein kinase II%2C beta [Source:MGI Symbol%3BAcc:MGI:88257]	chr11	1.54958	5.36056	2.5133	0.11289	0.238973
ENSMUSG00000052160	Pld4	phospholipase D family%2C member 4 [Source:MGI Symbol%3BAcc:MGI:2144765]	chr12	1.54985	5.62457	4.29906	0.0381334	0.10714
ENSMUSG00000108214	Gm43982	predicted gene%2C 43982 [Source:MGI Symbol%3BAcc:MGI:5690374]	chr6	1.55036	5.72562	6.43494	0.0111897	0.0410597
ENSMUSG00000070737	Tmem35b	transmembrane protein 35B [Source:MGI Symbol%3BAcc:MGI:3758095]	chr4	1.5506	5.58528	6.22452	0.0125993	0.0449897
ENSMUSG00000040712	Camta2	calmodulin binding transcription activator 2 [Source:MGI Symbol%3BAcc:MGI:2135957]	chr11	1.5516	5.65819	7.77492	0.00529766	0.0225982
ENSMUSG00000028980	H6pd	hexose-6-phosphate dehydrogenase (glucose 1-dehydrogenase) [Source:MGI Symbol%3BAcc:MGI:2140356]	chr4	1.5521	6.11746	11.4986	0.000696499	0.00432252
ENSMUSG00000102973	E430014B02Rik	RIKEN cDNA E430014B02 gene [Source:MGI Symbol%3BAcc:MGI:2445017]	chr17	1.55231	5.3932	5.28229	0.0215434	0.0689423
ENSMUSG00000005465	Il27ra	interleukin 27 receptor%2C alpha [Source:MGI Symbol%3BAcc:MGI:1355318]	chr8	1.55246	5.60062	5.33665	0.0208815	0.0671979
ENSMUSG00000109398	Gm3854	predicted gene 3854 [Source:MGI Symbol%3BAcc:MGI:3782026]	chr7	1.55396	5.35084	5.36573	0.0205362	0.0663063
ENSMUSG00000108348	Gm42372	predicted gene%2C 42372 [Source:MGI Symbol%3BAcc:MGI:5625257]	chr7	1.55399	5.34071	7.10061	0.00770578	0.0304857
ENSMUSG00000024074	Crim1	cysteine rich transmembrane BMP regulator 1 (chordin like) [Source:MGI Symbol%3BAcc:MGI:1354756]	chr17	1.55465	5.86069	8.72624	0.00313663	0.0147599
ENSMUSG00000022307	Oxr1	oxidation resistance 1 [Source:MGI Symbol%3BAcc:MGI:2179326]	chr15	1.55483	6.56288	17.3837	3.05436e-05	0.000291732
ENSMUSG00000002265	Peg3	paternally expressed 3 [Source:MGI Symbol%3BAcc:MGI:104748]	chr7	1.55545	5.66166	5.34255	0.020811	0.0669986
ENSMUSG00000028344	Invs	inversin [Source:MGI Symbol%3BAcc:MGI:1335082]	chr4	1.55632	5.84905	7.42158	0.00644461	0.0264574
ENSMUSG00000025422	Agap2	ArfGAP with GTPase domain%2C ankyrin repeat and PH domain 2 [Source:MGI Symbol%3BAcc:MGI:3580016]	chr10	1.55691	5.86637	8.97345	0.00273931	0.0132284
ENSMUSG00000041268	Dmxl2	Dmx-like 2 [Source:MGI Symbol%3BAcc:MGI:2444630]	chr9	1.55809	5.68501	5.58745	0.0180896	0.0601311
ENSMUSG00000021009	Ptpn21	protein tyrosine phosphatase%2C non-receptor type 21 [Source:MGI Symbol%3BAcc:MGI:1344406]	chr12	1.55827	5.45142	4.97868	0.0256616	0.0790588
ENSMUSG00000057156	Homez	homeodomain leucine zipper-encoding gene [Source:MGI Symbol%3BAcc:MGI:2678023]	chr14	1.55834	5.82252	7.28567	0.00695068	0.0280658
ENSMUSG00000105877	Gm42479	predicted gene 42479 [Source:MGI Symbol%3BAcc:MGI:5662616]	chr5	1.55876	5.35751	5.8636	0.0154571	0.0531189
ENSMUSG00000040836	Gpr161	G protein-coupled receptor 161 [Source:MGI Symbol%3BAcc:MGI:2685054]	chr1	1.5589	5.32785	5.6125	0.0178328	0.0595228
ENSMUSG00000030579	Tyrobp	TYRO protein tyrosine kinase binding protein [Source:MGI Symbol%3BAcc:MGI:1277211]	chr7	1.55901	6.95225	12.4436	0.000419419	0.00280576
ENSMUSG00000037826	Ppm1k	protein phosphatase 1K (PP2C domain containing) [Source:MGI Symbol%3BAcc:MGI:2442111]	chr6	1.55929	5.62586	5.81058	0.01593	0.0543676
ENSMUSG00000024868	Dkk1	dickkopf WNT signaling pathway inhibitor 1 [Source:MGI Symbol%3BAcc:MGI:1329040]	chr19	1.55959	5.33776	2.13051	0.144393	0.285008
ENSMUSG00000078429	Ctdsp2	CTD (carboxy-terminal domain%2C RNA polymerase II%2C polypeptide A) small phosphatase 2 [Source:MGI Symbol%3BAcc:MGI:1098748]	chr10	1.56009	7.21709	36.4685	1.55156e-09	3.87018e-08
ENSMUSG00000028525	Pde4b	phosphodiesterase 4B%2C cAMP specific [Source:MGI Symbol%3BAcc:MGI:99557]	chr4	1.56031	6.43682	18.6968	1.53242e-05	0.000160147
ENSMUSG00000005413	Hmox1	heme oxygenase 1 [Source:MGI Symbol%3BAcc:MGI:96163]	chr8	1.56088	5.37625	5.81032	0.0159324	0.0543676
ENSMUSG00000041012	Cmtm8	CKLF-like MARVEL transmembrane domain containing 8 [Source:MGI Symbol%3BAcc:MGI:2447167]	chr9	1.56105	5.63291	7.09315	0.00773792	0.0305739
ENSMUSG00000097585	E230029C05Rik	RIKEN cDNA E230029C05 gene [Source:MGI Symbol%3BAcc:MGI:2442580]	chr7	1.5614	5.36829	2.89938	0.0886135	0.200445
ENSMUSG00000030536	Iqgap1	IQ motif containing GTPase activating protein 1 [Source:MGI Symbol%3BAcc:MGI:1352757]	chr7	1.5633	8.15877	66.0059	4.49583e-16	3.37513e-14
ENSMUSG00000040297	Suco	SUN domain containing ossification factor [Source:MGI Symbol%3BAcc:MGI:2138346]	chr1	1.56337	6.65021	17.3241	3.15167e-05	0.000299737
ENSMUSG00000093404	Gm25190	predicted gene%2C 25190 [Source:MGI Symbol%3BAcc:MGI:5454967]	chr10	1.56415	5.39337	6.19742	0.0127937	0.0455576
ENSMUSG00000030287	Itpr2	inositol 1%2C4%2C5-triphosphate receptor 2 [Source:MGI Symbol%3BAcc:MGI:99418]	chr6	1.56418	5.6499	4.59246	0.0321129	0.0940155
ENSMUSG00000049871	Nlrc3	NLR family%2C CARD domain containing 3 [Source:MGI Symbol%3BAcc:MGI:2444070]	chr16	1.56423	5.72628	6.64613	0.00993712	0.0375179
ENSMUSG00000089706	B230216N24Rik	RIKEN cDNA B230216N24 gene [Source:MGI Symbol%3BAcc:MGI:1925853]	chr1	1.56516	5.56902	4.92984	0.0263968	0.080772
ENSMUSG00000103945	Gm38228	predicted gene%2C 38228 [Source:MGI Symbol%3BAcc:MGI:5611456]	chr1	1.56594	5.41957	2.56191	0.109466	0.233868
ENSMUSG00000079057	Cyp4v3	cytochrome P450%2C family 4%2C subfamily v%2C polypeptide 3 [Source:MGI Symbol%3BAcc:MGI:2142763]	chr8	1.56717	5.55052	5.50933	0.0189153	0.0623008
ENSMUSG00000061778	Mospd2	motile sperm domain containing 2 [Source:MGI Symbol%3BAcc:MGI:1924013]	chrX	1.56813	5.69493	6.39369	0.0114527	0.0418272
ENSMUSG00000098112	Bin2	bridging integrator 2 [Source:MGI Symbol%3BAcc:MGI:3611448]	chr15	1.56955	7.76615	43.885	3.48248e-11	1.23275e-09
ENSMUSG00000022453	Naga	N-acetyl galactosaminidase%2C alpha [Source:MGI Symbol%3BAcc:MGI:1261422]	chr15	1.57019	5.8075	7.66916	0.00561726	0.0237143
ENSMUSG00000042826	Fgf11	fibroblast growth factor 11 [Source:MGI Symbol%3BAcc:MGI:109167]	chr11	1.57038	5.39536	6.27819	0.0122233	0.0439292
ENSMUSG00000045098	Kmt5b	lysine methyltransferase 5B [Source:MGI Symbol%3BAcc:MGI:2444557]	chr19	1.57069	6.51122	18.1434	2.04876e-05	0.000205728
ENSMUSG00000022246	Rai14	retinoic acid induced 14 [Source:MGI Symbol%3BAcc:MGI:1922896]	chr15	1.57123	5.68221	6.35893	0.0116792	0.0424947
ENSMUSG00000000823	Zfp512b	zinc finger protein 512B [Source:MGI Symbol%3BAcc:MGI:2685478]	chr2	1.5717	6.24991	17.1589	3.43793e-05	0.00032379
ENSMUSG00000074604	Mgst2	microsomal glutathione S-transferase 2 [Source:MGI Symbol%3BAcc:MGI:2448481]	chr3	1.57207	5.7871	6.94795	0.00839155	0.0326093
ENSMUSG00000018381	Abi3	ABI gene family%2C member 3 [Source:MGI Symbol%3BAcc:MGI:1913860]	chr11	1.57315	5.83438	8.22185	0.00413889	0.0184293
ENSMUSG00000029311	Hsd17b11	hydroxysteroid (17-beta) dehydrogenase 11 [Source:MGI Symbol%3BAcc:MGI:2149821]	chr5	1.57351	6.48924	16.4077	5.10763e-05	0.000454597
ENSMUSG00000018167	Stard3	START domain containing 3 [Source:MGI Symbol%3BAcc:MGI:1929618]	chr11	1.57361	6.41173	18.3568	1.83165e-05	0.000187756
ENSMUSG00000024059	Clip4	CAP-GLY domain containing linker protein family%2C member 4 [Source:MGI Symbol%3BAcc:MGI:1919100]	chr17	1.57407	5.39472	4.50403	0.0338151	0.0977286
ENSMUSG00000096870	Gm21816	predicted gene%2C 21816 [Source:MGI Symbol%3BAcc:MGI:5433980]	chr16	1.57443	5.34576	2.45013	0.117515	0.245554
ENSMUSG00000024989	Cep55	centrosomal protein 55 [Source:MGI Symbol%3BAcc:MGI:1921357]	chr19	1.5757	6.27314	11.3579	0.000751286	0.00459103
ENSMUSG00000052730	Gm5111	predicted gene 5111 [Source:MGI Symbol%3BAcc:MGI:3645688]	chr6	1.57595	5.54234	6.9324	0.00846481	0.0328365
ENSMUSG00000029163	Emilin1	elastin microfibril interfacer 1 [Source:MGI Symbol%3BAcc:MGI:1926189]	chr5	1.57638	6.54661	18.2622	1.92489e-05	0.000196407
ENSMUSG00000029093	Sorcs2	sortilin-related VPS10 domain containing receptor 2 [Source:MGI Symbol%3BAcc:MGI:1932289]	chr5	1.57728	5.39959	3.74817	0.0528654	0.136785
ENSMUSG00000031292	Cdkl5	cyclin-dependent kinase-like 5 [Source:MGI Symbol%3BAcc:MGI:1278336]	chrX	1.57822	5.52491	5.29291	0.0214124	0.0686019
ENSMUSG00000047810	Ccdc88b	coiled-coil domain containing 88B [Source:MGI Symbol%3BAcc:MGI:1925567]	chr19	1.57987	6.04054	9.81573	0.00173026	0.00903806
ENSMUSG00000039741	Bahcc1	BAH domain and coiled-coil containing 1 [Source:MGI Symbol%3BAcc:MGI:2679272]	chr11	1.58001	6.48705	15.3576	8.89632e-05	0.00073772
ENSMUSG00000002996	Hbp1	high mobility group box transcription factor 1 [Source:MGI Symbol%3BAcc:MGI:894659]	chr12	1.5803	6.66189	19.1364	1.21701e-05	0.000131244
ENSMUSG00000021638	Ocln	occludin [Source:MGI Symbol%3BAcc:MGI:106183]	chr13	1.58051	5.4681	6.53913	0.0105527	0.0391942
ENSMUSG00000096188	Cmtm4	CKLF-like MARVEL transmembrane domain containing 4 [Source:MGI Symbol%3BAcc:MGI:2142888]	chr8	1.58071	5.53173	5.51837	0.0188178	0.0620604
ENSMUSG00000097429	Gm26520	predicted gene%2C 26520 [Source:MGI Symbol%3BAcc:MGI:5477014]	chr12	1.581	5.36707	2.90139	0.0885033	0.200254
ENSMUSG00000017740	Slc12a5	solute carrier family 12%2C member 5 [Source:MGI Symbol%3BAcc:MGI:1862037]	chr2	1.58102	5.3441	3.36349	0.0666566	0.162587
ENSMUSG00000085939	Cd63-ps	CD63 antigen%2C pseudogene [Source:MGI Symbol%3BAcc:MGI:105972]	chr18	1.58133	7.13481	18.5696	1.63811e-05	0.00016937
ENSMUSG00000042742	Bmt2	base methyltransferase of 25S rRNA 2 [Source:MGI Symbol%3BAcc:MGI:2141466]	chr6	1.5818	6.14888	12.5375	0.000398869	0.00269614
ENSMUSG00000039377	Hlx	H2.0-like homeobox [Source:MGI Symbol%3BAcc:MGI:96109]	chr1	1.5821	5.49447	7.29514	0.00691413	0.0279588
ENSMUSG00000032101	Ddx25	DEAD (Asp-Glu-Ala-Asp) box polypeptide 25 [Source:MGI Symbol%3BAcc:MGI:1353582]	chr9	1.58242	5.33395	7.04018	0.00797012	0.0313083
ENSMUSG00000074733	Zfp950	zinc finger protein 950 [Source:MGI Symbol%3BAcc:MGI:2652824]	chr19	1.58277	6.31596	13.9319	0.000189554	0.00140806
ENSMUSG00000000317	Bcl6b	B cell CLL/lymphoma 6%2C member B [Source:MGI Symbol%3BAcc:MGI:1278332]	chr11	1.58362	5.38198	4.6388	0.0312569	0.0920995
ENSMUSG00000026576	Atp1b1	ATPase%2C Na+/K+ transporting%2C beta 1 polypeptide [Source:MGI Symbol%3BAcc:MGI:88108]	chr1	1.58409	5.49326	4.07983	0.0433981	0.11813
ENSMUSG00000074384	AI429214	expressed sequence AI429214 [Source:MGI Symbol%3BAcc:MGI:2142538]	chr8	1.58448	5.38345	5.41134	0.0200064	0.0648508
ENSMUSG00000089809	Rasgef1b	RasGEF domain family%2C member 1B [Source:MGI Symbol%3BAcc:MGI:2443755]	chr5	1.58464	5.50993	5.59185	0.0180442	0.0600443
ENSMUSG00000040997	Abhd4	abhydrolase domain containing 4 [Source:MGI Symbol%3BAcc:MGI:1915938]	chr14	1.58483	6.12805	14.9913	0.000108006	0.000876
ENSMUSG00000023094	Msrb2	methionine sulfoxide reductase B2 [Source:MGI Symbol%3BAcc:MGI:1923717]	chr2	1.5849	6.08966	13.7828	0.000205208	0.00150706
ENSMUSG00000034675	Dbn1	drebrin 1 [Source:MGI Symbol%3BAcc:MGI:1931838]	chr13	1.58492	5.45475	4.26902	0.0388134	0.108365
ENSMUSG00000024736	Tmem132a	transmembrane protein 132A [Source:MGI Symbol%3BAcc:MGI:2147810]	chr19	1.58543	5.40515	3.49405	0.0615897	0.153407
ENSMUSG00000024036	Slc37a1	solute carrier family 37 (glycerol-3-phosphate transporter)%2C member 1 [Source:MGI Symbol%3BAcc:MGI:2446181]	chr17	1.58546	5.69864	7.89234	0.00496446	0.0213706
ENSMUSG00000097151	Gm26514	predicted gene%2C 26514 [Source:MGI Symbol%3BAcc:MGI:5477008]	chr13	1.58578	5.35817	6.2693	0.0122848	0.044064
ENSMUSG00000045817	Zfp36l2	zinc finger protein 36%2C C3H type-like 2 [Source:MGI Symbol%3BAcc:MGI:107945]	chr17	1.58599	7.52967	46.8181	7.78888e-12	3.08773e-10
ENSMUSG00000085566	A730017L22Rik	RIKEN cDNA A730017L22 gene [Source:MGI Symbol%3BAcc:MGI:3584452]	chr2	1.58605	5.46662	4.58602	0.0322337	0.0942805
ENSMUSG00000024070	Prkd3	protein kinase D3 [Source:MGI Symbol%3BAcc:MGI:1922542]	chr17	1.58702	6.91466	30.3123	3.67784e-08	7.07348e-07
ENSMUSG00000038524	Fchsd1	FCH and double SH3 domains 1 [Source:MGI Symbol%3BAcc:MGI:2441771]	chr18	1.58707	5.42995	3.85009	0.0497435	0.130555
ENSMUSG00000034071	Zfp551	zinc fingr protein 551 [Source:MGI Symbol%3BAcc:MGI:3588205]	chr7	1.58753	5.41655	4.04076	0.0444138	0.1202
ENSMUSG00000040714	Klc3	kinesin light chain 3 [Source:MGI Symbol%3BAcc:MGI:1277971]	chr7	1.58811	5.351	8.55928	0.00343765	0.0158991
ENSMUSG00000032436	Cmtm7	CKLF-like MARVEL transmembrane domain containing 7 [Source:MGI Symbol%3BAcc:MGI:2447166]	chr9	1.58825	8.4079	59.887	1.00465e-14	6.32352e-13
ENSMUSG00000031155	Pim2	proviral integration site 2 [Source:MGI Symbol%3BAcc:MGI:97587]	chrX	1.58882	5.64774	6.09518	0.0135551	0.0478199
ENSMUSG00000047238	Mageh1	melanoma antigen%2C family H%2C 1 [Source:MGI Symbol%3BAcc:MGI:1922875]	chrX	1.58899	5.39123	0.731777	0.392308	0.568129
ENSMUSG00000031012	Cask	calcium/calmodulin-dependent serine protein kinase (MAGUK family) [Source:MGI Symbol%3BAcc:MGI:1309489]	chrX	1.5893	5.77264	7.43373	0.00640126	0.0263093
ENSMUSG00000026556	Vangl2	vang-like 2 (van gogh%2C Drosophila) [Source:MGI Symbol%3BAcc:MGI:2135272]	chr1	1.58945	5.96777	10.4025	0.00125845	0.00692503
ENSMUSG00000058297	Spock2	sparc/osteonectin%2C cwcv and kazal-like domains proteoglycan 2 [Source:MGI Symbol%3BAcc:MGI:1891351]	chr10	1.5909	5.3367	6.51114	0.0107201	0.0396774
ENSMUSG00000103932	Gm36963	predicted gene%2C 36963 [Source:MGI Symbol%3BAcc:MGI:5610191]	chr16	1.59106	5.39775	3.44108	0.063594	0.15684
ENSMUSG00000007872	Id3	inhibitor of DNA binding 3 [Source:MGI Symbol%3BAcc:MGI:96398]	chr4	1.59172	5.51139	2.78587	0.0950991	0.210939
ENSMUSG00000106472	Gm43111	predicted gene 43111 [Source:MGI Symbol%3BAcc:MGI:5663248]	chr5	1.59219	5.34359	9.15687	0.00247786	0.0121662
ENSMUSG00000002985	Apoe	apolipoprotein E [Source:MGI Symbol%3BAcc:MGI:88057]	chr7	1.59236	8.94708	44.2424	2.90122e-11	1.03882e-09
ENSMUSG00000029386	Tctn2	tectonic family member 2 [Source:MGI Symbol%3BAcc:MGI:1915228]	chr5	1.59294	5.49628	5.1309	0.0235035	0.0739063
ENSMUSG00000092341	Malat1	metastasis associated lung adenocarcinoma transcript 1 (non-coding RNA) [Source:MGI Symbol%3BAcc:MGI:1919539]	chr19	1.5933	11.1972	117.357	2.39777e-27	6.90025e-25
ENSMUSG00000057137	Tmem140	transmembrane protein 140 [Source:MGI Symbol%3BAcc:MGI:1915737]	chr6	1.59415	5.3708	2.72841	0.0985772	0.216583
ENSMUSG00000031090	Nadsyn1	NAD synthetase 1 [Source:MGI Symbol%3BAcc:MGI:1926164]	chr7	1.59471	5.59985	5.29447	0.0213933	0.0685749
ENSMUSG00000023393	Slc17a9	solute carrier family 17%2C member 9 [Source:MGI Symbol%3BAcc:MGI:1919107]	chr2	1.59472	6.0091	9.53553	0.00201531	0.0102884
ENSMUSG00000006418	Rnf114	ring finger protein 114 [Source:MGI Symbol%3BAcc:MGI:1933159]	chr2	1.59517	6.43921	17.0206	3.69772e-05	0.000343881
ENSMUSG00000049470	Aff4	AF4/FMR2 family%2C member 4 [Source:MGI Symbol%3BAcc:MGI:2136171]	chr11	1.59614	6.7744	20.4365	6.1644e-06	7.27371e-05
ENSMUSG00000102374	Gm38387	predicted gene%2C 38387 [Source:MGI Symbol%3BAcc:MGI:5613622]	chr1	1.59719	5.40559	5.4068	0.0200584	0.0649933
ENSMUSG00000027520	Zdbf2	zinc finger%2C DBF-type containing 2 [Source:MGI Symbol%3BAcc:MGI:1921134]	chr1	1.59801	5.3866	4.27892	0.0385878	0.107899
ENSMUSG00000027776	Il12a	interleukin 12a [Source:MGI Symbol%3BAcc:MGI:96539]	chr3	1.59907	6.16518	9.7692	0.0017746	0.00922933
ENSMUSG00000054435	Gimap4	GTPase%2C IMAP family member 4 [Source:MGI Symbol%3BAcc:MGI:1349656]	chr6	1.5998	5.52497	4.58276	0.0322952	0.094362
ENSMUSG00000104034	2900092N22Rik	RIKEN cDNA 2900092N22 gene [Source:MGI Symbol%3BAcc:MGI:1920357]	chr2	1.5999	5.66049	7.24686	0.0071025	0.0285644
ENSMUSG00000056917	Sipa1	signal-induced proliferation associated gene 1 [Source:MGI Symbol%3BAcc:MGI:107576]	chr19	1.60117	7.27552	41.2857	1.3153e-10	4.19707e-09
ENSMUSG00000106291	1110003F10Rik	RIKEN cDNA 1110003F10 gene [Source:MGI Symbol%3BAcc:MGI:1915726]	chr5	1.60422	5.36847	7.35875	0.00667372	0.0271776
ENSMUSG00000041935	AW549877	expressed sequence AW549877 [Source:MGI Symbol%3BAcc:MGI:2146232]	chr15	1.60594	6.28115	17.1373	3.47724e-05	0.000327096
ENSMUSG00000042524	Sun2	Sad1 and UNC84 domain containing 2 [Source:MGI Symbol%3BAcc:MGI:2443011]	chr15	1.60651	6.75686	21.3706	3.78536e-06	4.72107e-05
ENSMUSG00000030386	Zfp606	zinc finger protein 606 [Source:MGI Symbol%3BAcc:MGI:1914620]	chr7	1.60721	5.87604	8.2397	0.00409839	0.0182857
ENSMUSG00000111434	RP24-325N9.5		chr9	1.60856	5.40819	4.71697	0.0298663	0.0888783
ENSMUSG00000003500	Impdh1	inosine 5'-phosphate dehydrogenase 1 [Source:MGI Symbol%3BAcc:MGI:96567]	chr6	1.60886	6.39945	15.7415	7.26118e-05	0.000617279
ENSMUSG00000030830	Itgal	integrin alpha L [Source:MGI Symbol%3BAcc:MGI:96606]	chr7	1.60954	6.43096	10.0968	0.00148526	0.00794623
ENSMUSG00000049106	Dcaf5	DDB1 and CUL4 associated factor 5 [Source:MGI Symbol%3BAcc:MGI:2444785]	chr12	1.60997	6.28971	16.4583	4.97318e-05	0.000442884
ENSMUSG00000037022	Mmaa	methylmalonic aciduria (cobalamin deficiency) type A [Source:MGI Symbol%3BAcc:MGI:1923805]	chr8	1.61014	5.61024	4.94994	0.0260916	0.080052
ENSMUSG00000067924	Cxx1b	CAAX box 1B [Source:MGI Symbol%3BAcc:MGI:3576504]	chrX	1.61057	5.64619	8.29999	0.00396453	0.0178318
ENSMUSG00000025666	Tmem47	transmembrane protein 47 [Source:MGI Symbol%3BAcc:MGI:2177570]	chrX	1.61087	5.39577	4.16269	0.0413237	0.113702
ENSMUSG00000020623	Map2k6	mitogen-activated protein kinase kinase 6 [Source:MGI Symbol%3BAcc:MGI:1346870]	chr11	1.61178	5.79165	9.23557	0.00237358	0.0117266
ENSMUSG00000029528	Pxn	paxillin [Source:MGI Symbol%3BAcc:MGI:108295]	chr5	1.61275	7.4653	37.7533	8.02802e-10	2.14356e-08
ENSMUSG00000005142	Man2b1	mannosidase 2%2C alpha B1 [Source:MGI Symbol%3BAcc:MGI:107286]	chr8	1.61333	7.4812	50.4807	1.2034e-12	5.59903e-11
ENSMUSG00000027316	Gfra4	glial cell line derived neurotrophic factor family receptor alpha 4 [Source:MGI Symbol%3BAcc:MGI:1341873]	chr2	1.61375	5.34246	7.7506	0.00536947	0.0228482
ENSMUSG00000054517	Trim65	tripartite motif-containing 65 [Source:MGI Symbol%3BAcc:MGI:2442815]	chr11	1.61397	5.67384	4.87366	0.0272697	0.0829459
ENSMUSG00000029436	Mmp17	matrix metallopeptidase 17 [Source:MGI Symbol%3BAcc:MGI:1346076]	chr5	1.61508	5.41797	5.08701	0.0241057	0.0753879
ENSMUSG00000037447	Arid5a	AT rich interactive domain 5A (MRF1-like) [Source:MGI Symbol%3BAcc:MGI:2443039]	chr1	1.61655	5.79291	7.67679	0.00559354	0.023637
ENSMUSG00000049164	Zfp518a	zinc finger protein 518A [Source:MGI Symbol%3BAcc:MGI:1919922]	chr19	1.61701	6.48414	17.7911	2.46539e-05	0.000242277
ENSMUSG00000064210	Ano6	anoctamin 6 [Source:MGI Symbol%3BAcc:MGI:2145890]	chr15	1.61731	6.51075	20.3698	6.38305e-06	7.49504e-05
ENSMUSG00000037306	Man1c1	mannosidase%2C alpha%2C class 1C%2C member 1 [Source:MGI Symbol%3BAcc:MGI:2446214]	chr4	1.61854	5.81686	9.87672	0.00167383	0.00879059
ENSMUSG00000029166	Mapre3	microtubule-associated protein%2C RP/EB family%2C member 3 [Source:MGI Symbol%3BAcc:MGI:2140967]	chr5	1.61954	5.35542	5.61824	0.0177744	0.0593755
ENSMUSG00000002804	Nudt14	nudix (nucleoside diphosphate linked moiety X)-type motif 14 [Source:MGI Symbol%3BAcc:MGI:1913424]	chr12	1.61956	6.03664	12.0448	0.000519367	0.0033657
ENSMUSG00000087543	Gm16576	predicted gene 16576 [Source:MGI Symbol%3BAcc:MGI:4414996]	chr15	1.62065	5.36836	7.23241	0.00715992	0.0286914
ENSMUSG00000031875	Cmtm3	CKLF-like MARVEL transmembrane domain containing 3 [Source:MGI Symbol%3BAcc:MGI:2447162]	chr8	1.62122	6.1253	12.9001	0.000328562	0.00228144
ENSMUSG00000024014	Pim1	proviral integration site 1 [Source:MGI Symbol%3BAcc:MGI:97584]	chr17	1.62295	7.92336	38.851	4.57418e-10	1.29935e-08
ENSMUSG00000037890	Wdr19	WD repeat domain 19 [Source:MGI Symbol%3BAcc:MGI:2443231]	chr5	1.62329	5.4339	4.79616	0.0285232	0.0858014
ENSMUSG00000050930	Map10	microtubule-associated protein 10 [Source:MGI Symbol%3BAcc:MGI:1921643]	chr8	1.62361	5.39391	4.25223	0.0391988	0.109213
ENSMUSG00000007817	Zmiz1	zinc finger%2C MIZ-type containing 1 [Source:MGI Symbol%3BAcc:MGI:3040693]	chr14	1.62443	7.18202	35.3545	2.74834e-09	6.60112e-08
ENSMUSG00000041135	Ripk2	receptor (TNFRSF)-interacting serine-threonine kinase 2 [Source:MGI Symbol%3BAcc:MGI:1891456]	chr4	1.62529	5.53296	6.06731	0.0137706	0.0484044
ENSMUSG00000073888	Ccl27a	chemokine (C-C motif) ligand 27A [Source:MGI Symbol%3BAcc:MGI:1343459]	chr4	1.62632	5.42324	5.42512	0.019849	0.0645302
ENSMUSG00000025888	Casp1	caspase 1 [Source:MGI Symbol%3BAcc:MGI:96544]	chr9	1.62637	5.65634	7.0983	0.0077157	0.0305062
ENSMUSG00000003575	Crtc1	CREB regulated transcription coactivator 1 [Source:MGI Symbol%3BAcc:MGI:2142523]	chr8	1.62664	5.79378	8.42539	0.00370018	0.0168574
ENSMUSG00000001128	Cfp	complement factor properdin [Source:MGI Symbol%3BAcc:MGI:97545]	chrX	1.62768	5.76398	7.81355	0.00518558	0.0221933
ENSMUSG00000046718	Bst2	bone marrow stromal cell antigen 2 [Source:MGI Symbol%3BAcc:MGI:1916800]	chr8	1.62837	6.37882	19.7374	8.88465e-06	9.99765e-05
ENSMUSG00000049717	Lig4	ligase IV%2C DNA%2C ATP-dependent [Source:MGI Symbol%3BAcc:MGI:1335098]	chr8	1.62861	5.46911	4.99311	0.0254485	0.0785753
ENSMUSG00000034848	Ttc21b	tetratricopeptide repeat domain 21B [Source:MGI Symbol%3BAcc:MGI:1920918]	chr2	1.62918	5.88685	8.85658	0.00292034	0.0139124
ENSMUSG00000028957	Per3	period circadian clock 3 [Source:MGI Symbol%3BAcc:MGI:1277134]	chr4	1.62982	6.01269	12.0318	0.000523019	0.00338567
ENSMUSG00000030852	Tacc2	transforming%2C acidic coiled-coil containing protein 2 [Source:MGI Symbol%3BAcc:MGI:1928899]	chr7	1.63046	5.62118	6.37571	0.0115693	0.0421639
ENSMUSG00000021217	Tshz3	teashirt zinc finger family member 3 [Source:MGI Symbol%3BAcc:MGI:2442819]	chr7	1.63064	5.43918	3.86789	0.0492183	0.129614
ENSMUSG00000055862	Izumo4	IZUMO family member 4 [Source:MGI Symbol%3BAcc:MGI:1918814]	chr10	1.63154	5.50063	5.411	0.0200103	0.0648508
ENSMUSG00000060336	Zfp937	zinc finger protein 937 [Source:MGI Symbol%3BAcc:MGI:3644476]	chr2	1.63251	5.42829	5.3723	0.020459	0.0660983
ENSMUSG00000029622	Arpc1b	actin related protein 2/3 complex%2C subunit 1B [Source:MGI Symbol%3BAcc:MGI:1343142]	chr5	1.63265	8.7467	91.8301	9.44474e-22	1.43893e-19
ENSMUSG00000032066	Bco2	beta-carotene oxygenase 2 [Source:MGI Symbol%3BAcc:MGI:2177469]	chr9	1.63323	5.33908	6.28098	0.012204	0.0438773
ENSMUSG00000041124	Msantd4	Myb/SANT-like DNA-binding domain containing 4 with coiled-coils [Source:MGI Symbol%3BAcc:MGI:1925350]	chr9	1.63327	5.98731	12.5049	0.000405876	0.00272925
ENSMUSG00000025453	Nnt	nicotinamide nucleotide transhydrogenase [Source:MGI Symbol%3BAcc:MGI:109279]	chr13	1.63374	6.64404	25.0814	5.4961e-07	8.37348e-06
ENSMUSG00000029673	Auts2	autism susceptibility candidate 2 [Source:MGI Symbol%3BAcc:MGI:1919847]	chr5	1.63376	5.69502	7.5411	0.00603073	0.0251169
ENSMUSG00000007659	Bcl2l1	BCL2-like 1 [Source:MGI Symbol%3BAcc:MGI:88139]	chr2	1.63526	6.22993	13.8501	0.000197987	0.00146301
ENSMUSG00000032076	Cadm1	cell adhesion molecule 1 [Source:MGI Symbol%3BAcc:MGI:1889272]	chr9	1.6364	5.34824	5.29162	0.0214283	0.0686163
ENSMUSG00000007987	Ift22	intraflagellar transport 22 [Source:MGI Symbol%3BAcc:MGI:1914536]	chr5	1.63759	5.78244	9.21597	0.00239913	0.0118357
ENSMUSG00000036661	Dennd3	DENN/MADD domain containing 3 [Source:MGI Symbol%3BAcc:MGI:2146009]	chr15	1.63829	5.60499	6.10748	0.0134611	0.0475205
ENSMUSG00000086725	A630052C17Rik	RIKEN cDNA A630052C17 gene [Source:MGI Symbol%3BAcc:MGI:2444673]	chr11	1.63858	5.43554	5.37421	0.0204366	0.0660396
ENSMUSG00000061859	Patj	PATJ%2C crumbs cell polarity complex component [Source:MGI Symbol%3BAcc:MGI:1277960]	chr4	1.63933	5.38016	2.71115	0.0996494	0.218167
ENSMUSG00000071181	3830408C21Rik	RIKEN cDNA 3830408C21 gene [Source:MGI Symbol%3BAcc:MGI:1917940]	chr13	1.63954	5.34556	3.94804	0.046926	0.125125
ENSMUSG00000026121	Sema4c	sema domain%2C immunoglobulin domain (Ig)%2C transmembrane domain (TM) and short cytoplasmic domain%2C (semaphorin) 4C [Source:MGI Symbol%3BAcc:MGI:109252]	chr1	1.64025	5.40029	8.55292	0.00344969	0.0159453
ENSMUSG00000054612	Mgmt	O-6-methylguanine-DNA methyltransferase [Source:MGI Symbol%3BAcc:MGI:96977]	chr7	1.64066	5.63392	6.23458	0.0125279	0.0448065
ENSMUSG00000039031	Arhgap18	Rho GTPase activating protein 18 [Source:MGI Symbol%3BAcc:MGI:1921160]	chr10	1.6408	6.40166	15.7738	7.13843e-05	0.000608843
ENSMUSG00000030054	Gp9	glycoprotein 9 (platelet) [Source:MGI Symbol%3BAcc:MGI:1860137]	chr6	1.64157	5.90167	8.51192	0.00352827	0.0162506
ENSMUSG00000022661	Cd200	CD200 antigen [Source:MGI Symbol%3BAcc:MGI:1196990]	chr16	1.64164	5.34595	4.63422	0.0313404	0.0922513
ENSMUSG00000030522	Mtmr10	myotubularin related protein 10 [Source:MGI Symbol%3BAcc:MGI:2142292]	chr7	1.64189	5.5371	6.8688	0.00877134	0.0337978
ENSMUSG00000071324	Armc2	armadillo repeat containing 2 [Source:MGI Symbol%3BAcc:MGI:1916449]	chr10	1.64209	5.36639	7.99391	0.00469351	0.0204535
ENSMUSG00000038437	Mllt6	myeloid/lymphoid or mixed-lineage leukemia%3B translocated to%2C 6 [Source:MGI Symbol%3BAcc:MGI:1935145]	chr11	1.64236	5.75324	9.54155	0.00200872	0.0102615
ENSMUSG00000040747	Cd53	CD53 antigen [Source:MGI Symbol%3BAcc:MGI:88341]	chr3	1.64256	7.40129	36.3499	1.64884e-09	4.10624e-08
ENSMUSG00000045636	Mtus1	mitochondrial tumor suppressor 1 [Source:MGI Symbol%3BAcc:MGI:2142572]	chr8	1.64351	6.34556	12.0978	0.000504807	0.00328505
ENSMUSG00000023993	Treml1	triggering receptor expressed on myeloid cells-like 1 [Source:MGI Symbol%3BAcc:MGI:1918576]	chr17	1.64386	5.71076	6.69165	0.00968655	0.0367952
ENSMUSG00000071337	Tia1	cytotoxic granule-associated RNA binding protein 1 [Source:MGI Symbol%3BAcc:MGI:107914]	chr6	1.64416	7.85303	57.6472	3.13614e-14	1.85306e-12
ENSMUSG00000017950	Hnf4a	hepatic nuclear factor 4%2C alpha [Source:MGI Symbol%3BAcc:MGI:109128]	chr2	1.64419	5.45968	4.366	0.0366629	0.104024
ENSMUSG00000054945	Gm9958	predicted gene 9958 [Source:MGI Symbol%3BAcc:MGI:3641866]	chr5	1.64423	5.37992	3.4259	0.0641812	0.157738
ENSMUSG00000021493	Pdlim7	PDZ and LIM domain 7 [Source:MGI Symbol%3BAcc:MGI:1914649]	chr13	1.64471	6.03409	12.0315	0.000523101	0.00338567
ENSMUSG00000021948	Prkcd	protein kinase C%2C delta [Source:MGI Symbol%3BAcc:MGI:97598]	chr14	1.64534	6.88371	24.6821	6.7609e-07	1.01511e-05
ENSMUSG00000008028	1700008O03Rik	RIKEN cDNA 1700008O03 gene [Source:MGI Symbol%3BAcc:MGI:1916599]	chr7	1.64645	5.37553	8.05174	0.00454599	0.0199167
ENSMUSG00000043419	Chd3os	chromodomain helicase DNA binding protein 3%2C opposite strand [Source:MGI Symbol%3BAcc:MGI:1915359]	chr11	1.64656	5.42655	6.23993	0.0124901	0.0447167
ENSMUSG00000031642	Sh3rf1	SH3 domain containing ring finger 1 [Source:MGI Symbol%3BAcc:MGI:1913066]	chr8	1.64662	5.44991	4.80433	0.0283883	0.0855609
ENSMUSG00000049791	Fzd4	frizzled class receptor 4 [Source:MGI Symbol%3BAcc:MGI:108520]	chr7	1.64669	5.47209	4.3299	0.0374485	0.105655
ENSMUSG00000021318	Gli3	GLI-Kruppel family member GLI3 [Source:MGI Symbol%3BAcc:MGI:95729]	chr13	1.64692	5.4222	7.79509	0.00523883	0.0223842
ENSMUSG00000055493	Epm2a	epilepsy%2C progressive myoclonic epilepsy%2C type 2 gene alpha [Source:MGI Symbol%3BAcc:MGI:1341085]	chr10	1.64758	5.4087	3.77473	0.0520322	0.135124
ENSMUSG00000049044	Rapgef4	Rap guanine nucleotide exchange factor (GEF) 4 [Source:MGI Symbol%3BAcc:MGI:1917723]	chr2	1.6479	5.37679	8.95857	0.0027617	0.0133117
ENSMUSG00000024511	Rab27b	RAB27B%2C member RAS oncogene family [Source:MGI Symbol%3BAcc:MGI:1931295]	chr18	1.64868	5.89862	8.26161	0.00404922	0.0181235
ENSMUSG00000057672	Pkn1	protein kinase N1 [Source:MGI Symbol%3BAcc:MGI:108022]	chr8	1.64876	7.10514	37.0342	1.16073e-09	2.97162e-08
ENSMUSG00000000532	Acvr1b	activin A receptor%2C type 1B [Source:MGI Symbol%3BAcc:MGI:1338944]	chr15	1.64954	6.16185	10.914	0.00095442	0.00553834
ENSMUSG00000032340	Neo1	neogenin [Source:MGI Symbol%3BAcc:MGI:1097159]	chr9	1.65115	5.35616	3.14318	0.0762449	0.179622
ENSMUSG00000032657	Fam189b	family with sequence similarity 189%2C member B [Source:MGI Symbol%3BAcc:MGI:1915771]	chr3	1.65125	5.89534	7.79011	0.00525329	0.0224275
ENSMUSG00000104184	Gm37818	predicted gene%2C 37818 [Source:MGI Symbol%3BAcc:MGI:5611046]	chr11	1.65164	5.40025	7.71117	0.00548803	0.0232762
ENSMUSG00000054905	Stfa3	stefin A3 [Source:MGI Symbol%3BAcc:MGI:106196]	chr16	1.65244	5.62559	6.46775	0.010985	0.0404518
ENSMUSG00000052331	Ankrd44	ankyrin repeat domain 44 [Source:MGI Symbol%3BAcc:MGI:3045243]	chr1	1.65321	6.54562	18.2537	1.93351e-05	0.000196834
ENSMUSG00000049225	Pdp1	pyruvate dehyrogenase phosphatase catalytic subunit 1 [Source:MGI Symbol%3BAcc:MGI:2685870]	chr4	1.65389	5.52607	7.07644	0.00781041	0.0308133
ENSMUSG00000028874	Fgr	FGR proto-oncogene%2C Src family tyrosine kinase [Source:MGI Symbol%3BAcc:MGI:95527]	chr4	1.65587	5.3647	4.69456	0.0302583	0.0897183
ENSMUSG00000102157	Gm37470	predicted gene%2C 37470 [Source:MGI Symbol%3BAcc:MGI:5610698]	chr1	1.6567	5.5091	5.94855	0.0147294	0.0511727
ENSMUSG00000102059	Gm20257	predicted gene%2C 20257 [Source:MGI Symbol%3BAcc:MGI:5012442]	chr1	1.65798	5.50005	7.19049	0.00732909	0.0292486
ENSMUSG00000018417	Myo1b	myosin IB [Source:MGI Symbol%3BAcc:MGI:107752]	chr1	1.65888	5.41594	5.09242	0.0240307	0.0752289
ENSMUSG00000007783	Cpt1c	carnitine palmitoyltransferase 1c [Source:MGI Symbol%3BAcc:MGI:2446526]	chr7	1.6596	5.34238	6.40275	0.0113944	0.0416599
ENSMUSG00000037355	Uvssa	UV stimulated scaffold protein A [Source:MGI Symbol%3BAcc:MGI:1918351]	chr5	1.65967	5.89531	9.57577	0.00197162	0.0101085
ENSMUSG00000032198	Dock6	dedicator of cytokinesis 6 [Source:MGI Symbol%3BAcc:MGI:1914789]	chr9	1.66079	5.57439	7.54332	0.00602331	0.0250944
ENSMUSG00000044770	Scml4	sex comb on midleg-like 4 (Drosophila) [Source:MGI Symbol%3BAcc:MGI:2446140]	chr10	1.66114	5.40886	5.67466	0.0172117	0.0578438
ENSMUSG00000045165	AI467606	expressed sequence AI467606 [Source:MGI Symbol%3BAcc:MGI:2141979]	chr7	1.6616	6.18469	14.5673	0.000135241	0.0010577
ENSMUSG00000039621	Prex1	phosphatidylinositol-3%2C4%2C5-trisphosphate-dependent Rac exchange factor 1 [Source:MGI Symbol%3BAcc:MGI:3040696]	chr2	1.66239	6.36789	17.8677	2.36808e-05	0.000233206
ENSMUSG00000053158	Fes	feline sarcoma oncogene [Source:MGI Symbol%3BAcc:MGI:95514]	chr7	1.66249	6.33419	13.7618	0.000207514	0.0015204
ENSMUSG00000022537	Tmem44	transmembrane protein 44 [Source:MGI Symbol%3BAcc:MGI:1924489]	chr16	1.6625	5.37265	3.34713	0.0673222	0.163692
ENSMUSG00000025351	Cd63	CD63 antigen [Source:MGI Symbol%3BAcc:MGI:99529]	chr10	1.66304	7.23966	26.0128	3.39154e-07	5.41115e-06
ENSMUSG00000031433	Rbm41	RNA binding motif protein 41 [Source:MGI Symbol%3BAcc:MGI:2444923]	chrX	1.66379	5.60069	6.05787	0.0138444	0.0486418
ENSMUSG00000021457	Syk	spleen tyrosine kinase [Source:MGI Symbol%3BAcc:MGI:99515]	chr13	1.66397	7.17084	29.0573	7.02696e-08	1.28168e-06
ENSMUSG00000033295	Ptprf	protein tyrosine phosphatase%2C receptor type%2C F [Source:MGI Symbol%3BAcc:MGI:102695]	chr4	1.66441	5.49335	5.71075	0.0168613	0.0568506
ENSMUSG00000060441	Trim5	tripartite motif-containing 5 [Source:MGI Symbol%3BAcc:MGI:3646853]	chr7	1.66513	5.48441	5.70653	0.0169019	0.0569752
ENSMUSG00000005534	Insr	insulin receptor [Source:MGI Symbol%3BAcc:MGI:96575]	chr8	1.66546	6.29126	15.6281	7.71008e-05	0.000653297
ENSMUSG00000041945	Mfsd9	major facilitator superfamily domain containing 9 [Source:MGI Symbol%3BAcc:MGI:2443548]	chr1	1.66671	5.39894	4.47596	0.0343749	0.0990151
ENSMUSG00000037860	Aim2	absent in melanoma 2 [Source:MGI Symbol%3BAcc:MGI:2686159]	chr1	1.6676	5.89751	9.14466	0.00249446	0.0122322
ENSMUSG00000026024	Als2	amyotrophic lateral sclerosis 2 (juvenile) [Source:MGI Symbol%3BAcc:MGI:1921268]	chr1	1.66811	5.83136	10.0835	0.00149601	0.00799772
ENSMUSG00000041977	Arhgef11	Rho guanine nucleotide exchange factor (GEF) 11 [Source:MGI Symbol%3BAcc:MGI:2441869]	chr3	1.66877	5.62245	6.0276	0.0140839	0.0493046
ENSMUSG00000052368	Gm9873	predicted gene 9873 [Source:MGI Symbol%3BAcc:MGI:3642403]	chr2	1.66889	5.34354	7.03538	0.0079915	0.0313685
ENSMUSG00000098120	Gm5914	predicted gene 5914 [Source:MGI Symbol%3BAcc:MGI:3779534]	chr8	1.66931	5.48067	7.20217	0.00728155	0.0291112
ENSMUSG00000107813	Gm44434	predicted gene%2C 44434 [Source:MGI Symbol%3BAcc:MGI:5690826]	chr6	1.6702	5.39923	4.78503	0.0287081	0.0862408
ENSMUSG00000025920	Stau2	staufen (RNA binding protein) homolog 2 (Drosophila) [Source:MGI Symbol%3BAcc:MGI:1352508]	chr1	1.67146	5.83795	7.58823	0.00587506	0.024569
ENSMUSG00000110444	Gm10033	predicted gene 10033 [Source:MGI Symbol%3BAcc:MGI:3642803]	chr8	1.67166	5.74486	8.10696	0.00440955	0.019412
ENSMUSG00000040433	Zbtb38	zinc finger and BTB domain containing 38 [Source:MGI Symbol%3BAcc:MGI:2442866]	chr9	1.67225	6.34331	17.3555	3.10007e-05	0.000295916
ENSMUSG00000104724	Gm43162	predicted gene 43162 [Source:MGI Symbol%3BAcc:MGI:5663299]	chr3	1.67512	5.43166	5.95645	0.0146635	0.0509893
ENSMUSG00000030352	Tspan9	tetraspanin 9 [Source:MGI Symbol%3BAcc:MGI:1924558]	chr6	1.6755	5.50362	5.11207	0.02376	0.0744947
ENSMUSG00000024515	Smad4	SMAD family member 4 [Source:MGI Symbol%3BAcc:MGI:894293]	chr18	1.67558	6.75305	29.5218	5.52902e-08	1.03395e-06
ENSMUSG00000110010	Gm45629	predicted gene 45629 [Source:MGI Symbol%3BAcc:MGI:5791465]	chr7	1.67647	5.3678	3.93068	0.0474128	0.126142
ENSMUSG00000069793	Slfn9	schlafen 9 [Source:MGI Symbol%3BAcc:MGI:2445121]	chr11	1.67757	6.67854	14.0111	0.000181737	0.00136171
ENSMUSG00000004317	Clcn5	chloride channel%2C voltage-sensitive 5 [Source:MGI Symbol%3BAcc:MGI:99486]	chrX	1.67826	5.82849	8.2772	0.00401461	0.0180101
ENSMUSG00000029913	Prdm5	PR domain containing 5 [Source:MGI Symbol%3BAcc:MGI:1918029]	chr6	1.6788	6.07774	10.7024	0.00106994	0.00606158
ENSMUSG00000033446	Lpar6	lysophosphatidic acid receptor 6 [Source:MGI Symbol%3BAcc:MGI:1914418]	chr14	1.67965	6.03566	11.1137	0.000856934	0.00507885
ENSMUSG00000038702	Dsel	dermatan sulfate epimerase-like [Source:MGI Symbol%3BAcc:MGI:2442948]	chr1	1.68163	5.4928	6.29469	0.01211	0.0436409
ENSMUSG00000063383	Zfp947	zinc finger protein 947 [Source:MGI Symbol%3BAcc:MGI:3646759]	chr17	1.68185	5.5005	4.33192	0.0374041	0.105553
ENSMUSG00000018774	Cd68	CD68 antigen [Source:MGI Symbol%3BAcc:MGI:88342]	chr11	1.68226	5.53701	5.42959	0.0197983	0.0644383
ENSMUSG00000110393	Gm36445	predicted gene%2C 36445 [Source:MGI Symbol%3BAcc:MGI:5595604]	chr13	1.68226	5.50317	5.95153	0.0147045	0.0511203
ENSMUSG00000054648	Zfp869	zinc finger protein 869 [Source:MGI Symbol%3BAcc:MGI:1914119]	chr8	1.68256	5.58071	5.25273	0.0219124	0.0698463
ENSMUSG00000034863	Ano8	anoctamin 8 [Source:MGI Symbol%3BAcc:MGI:2687327]	chr8	1.68291	5.52495	6.89167	0.00865982	0.0334428
ENSMUSG00000043219	Hoxa6	homeobox A6 [Source:MGI Symbol%3BAcc:MGI:96178]	chr6	1.68361	5.32723	4.78939	0.0286356	0.0860731
ENSMUSG00000092060	Bend4	BEN domain containing 4 [Source:MGI Symbol%3BAcc:MGI:3648414]	chr5	1.6858	5.65397	8.06817	0.00450497	0.0197816
ENSMUSG00000029094	Afap1	actin filament associated protein 1 [Source:MGI Symbol%3BAcc:MGI:1917542]	chr5	1.68916	5.4295	6.73281	0.00946553	0.0360614
ENSMUSG00000019726	Lyst	lysosomal trafficking regulator [Source:MGI Symbol%3BAcc:MGI:107448]	chr13	1.68924	6.0033	10.1014	0.00148155	0.00793359
ENSMUSG00000035621	Midn	midnolin [Source:MGI Symbol%3BAcc:MGI:1890222]	chr10	1.68992	7.01963	34.3112	4.69675e-09	1.0813e-07
ENSMUSG00000022883	Robo1	roundabout guidance receptor 1 [Source:MGI Symbol%3BAcc:MGI:1274781]	chr16	1.68998	5.37867	7.97284	0.00474843	0.0206581
ENSMUSG00000045932	Ifit2	interferon-induced protein with tetratricopeptide repeats 2 [Source:MGI Symbol%3BAcc:MGI:99449]	chr19	1.69115	5.721	6.44857	0.0111042	0.0407941
ENSMUSG00000072847	A530017D24Rik	RIKEN cDNA A530017D24 gene [Source:MGI Symbol%3BAcc:MGI:2144320]	chr11	1.69181	5.77645	8.61932	0.00332615	0.0154571
ENSMUSG00000033227	Wnt6	wingless-type MMTV integration site family%2C member 6 [Source:MGI Symbol%3BAcc:MGI:98960]	chr1	1.69241	5.41885	7.96403	0.0047716	0.0207414
ENSMUSG00000104107	Gm37879	predicted gene%2C 37879 [Source:MGI Symbol%3BAcc:MGI:5611107]	chr9	1.69365	5.44535	4.4677	0.0345415	0.099417
ENSMUSG00000056220	Pla2g4a	phospholipase A2%2C group IVA (cytosolic%2C calcium-dependent) [Source:MGI Symbol%3BAcc:MGI:1195256]	chr1	1.69394	6.95583	28.1351	1.13137e-07	1.97767e-06
ENSMUSG00000025558	Dock9	dedicator of cytokinesis 9 [Source:MGI Symbol%3BAcc:MGI:106321]	chr14	1.69407	5.74718	7.4757	0.00625373	0.0258397
ENSMUSG00000097573	G730003C15Rik	RIKEN cDNA G730003C15 gene [Source:MGI Symbol%3BAcc:MGI:3641700]	chr1	1.69434	5.41309	3.36989	0.0663982	0.16211
ENSMUSG00000028713	Cyp4b1	cytochrome P450%2C family 4%2C subfamily b%2C polypeptide 1 [Source:MGI Symbol%3BAcc:MGI:103225]	chr4	1.69554	5.36995	4.83817	0.0278364	0.0842082
ENSMUSG00000017830	Dhx58	DEXH (Asp-Glu-X-His) box polypeptide 58 [Source:MGI Symbol%3BAcc:MGI:1931560]	chr11	1.69572	5.53383	6.48154	0.0109001	0.0401962
ENSMUSG00000049191	Rgag4	retrotransposon gag domain containing 4 [Source:MGI Symbol%3BAcc:MGI:3045324]	chrX	1.69631	5.42204	5.2615	0.0218023	0.0695846
ENSMUSG00000022500	Litaf	LPS-induced TN factor [Source:MGI Symbol%3BAcc:MGI:1929512]	chr16	1.69643	6.1807	14.9797	0.000108676	0.000880056
ENSMUSG00000051343	Rab11fip5	RAB11 family interacting protein 5 (class I) [Source:MGI Symbol%3BAcc:MGI:1098586]	chr6	1.69743	5.45117	8.42752	0.00369583	0.0168475
ENSMUSG00000101964	Gm28693	predicted gene 28693 [Source:MGI Symbol%3BAcc:MGI:5579399]	chr1	1.698	5.41804	3.96844	0.0463606	0.124043
ENSMUSG00000026203	Dnajb2	DnaJ heat shock protein family (Hsp40) member B2 [Source:MGI Symbol%3BAcc:MGI:1928739]	chr1	1.6991	5.45542	6.79949	0.00911838	0.0349444
ENSMUSG00000075273	Ttc30b	tetratricopeptide repeat domain 30B [Source:MGI Symbol%3BAcc:MGI:1919671]	chr2	1.69917	5.4137	5.01271	0.0251618	0.0779015
ENSMUSG00000027111	Itga6	integrin alpha 6 [Source:MGI Symbol%3BAcc:MGI:96605]	chr2	1.69924	6.98999	27.1845	1.84937e-07	3.09024e-06
ENSMUSG00000027296	Itpka	inositol 1%2C4%2C5-trisphosphate 3-kinase A [Source:MGI Symbol%3BAcc:MGI:1333822]	chr2	1.69972	5.34547	6.73677	0.00944457	0.036004
ENSMUSG00000020100	Slc29a3	solute carrier family 29 (nucleoside transporters)%2C member 3 [Source:MGI Symbol%3BAcc:MGI:1918529]	chr10	1.69992	5.97517	8.95953	0.00276026	0.0133089
ENSMUSG00000074166	AW146154	expressed sequence AW146154 [Source:MGI Symbol%3BAcc:MGI:2142212]	chr7	1.70025	5.72639	7.34287	0.00673292	0.0273327
ENSMUSG00000037029	Zfp146	zinc finger protein 146 [Source:MGI Symbol%3BAcc:MGI:1347092]	chr7	1.70031	6.17811	12.8425	0.000338842	0.00234235
ENSMUSG00000047344	Lancl3	LanC lantibiotic synthetase component C-like 3 (bacterial) [Source:MGI Symbol%3BAcc:MGI:2443335]	chrX	1.70056	5.50329	5.66148	0.0173415	0.0582169
ENSMUSG00000045826	Ptprcap	protein tyrosine phosphatase%2C receptor type%2C C polypeptide-associated protein [Source:MGI Symbol%3BAcc:MGI:97811]	chr19	1.70102	8.66525	88.5877	4.86303e-21	6.80824e-19
ENSMUSG00000038593	Tctn1	tectonic family member 1 [Source:MGI Symbol%3BAcc:MGI:3603820]	chr5	1.70266	5.54571	5.83781	0.0156854	0.0537606
ENSMUSG00000090031	4732440D04Rik	RIKEN cDNA 4732440D04 gene [Source:MGI Symbol%3BAcc:MGI:3604103]	chr1	1.70311	5.36992	5.12769	0.0235471	0.0739738
ENSMUSG00000021615	Xrcc4	X-ray repair complementing defective repair in Chinese hamster cells 4 [Source:MGI Symbol%3BAcc:MGI:1333799]	chr13	1.70347	5.52243	4.82502	0.0280496	0.0847706
ENSMUSG00000027035	Cers6	ceramide synthase 6 [Source:MGI Symbol%3BAcc:MGI:2442564]	chr2	1.70392	6.08632	10.5224	0.00117936	0.00655717
ENSMUSG00000074743	Thbd	thrombomodulin [Source:MGI Symbol%3BAcc:MGI:98736]	chr2	1.704	5.66346	5.66671	0.0172898	0.0580687
ENSMUSG00000070031	Sp140	Sp140 nuclear body protein [Source:MGI Symbol%3BAcc:MGI:3702467]	chr1	1.70442	6.01059	11.3043	0.000773281	0.00469039
ENSMUSG00000110914	RP24-531B21.2		chr9	1.70516	5.57487	6.50476	0.0107586	0.039769
ENSMUSG00000070436	Serpinh1	serine (or cysteine) peptidase inhibitor%2C clade H%2C member 1 [Source:MGI Symbol%3BAcc:MGI:88283]	chr7	1.70526	5.4378	2.47983	0.115315	0.242489
ENSMUSG00000060771	Tsga10	testis specific 10 [Source:MGI Symbol%3BAcc:MGI:2685063]	chr1	1.70564	5.57819	6.57057	0.0103679	0.0386742
ENSMUSG00000024334	H2-Oa	histocompatibility 2%2C O region alpha locus [Source:MGI Symbol%3BAcc:MGI:95924]	chr17	1.70623	5.44322	9.95594	0.00160331	0.00848548
ENSMUSG00000038172	Ttc39b	tetratricopeptide repeat domain 39B [Source:MGI Symbol%3BAcc:MGI:1917113]	chr4	1.70671	5.70779	8.56515	0.00342659	0.0158574
ENSMUSG00000068735	Trp53i11	transformation related protein 53 inducible protein 11 [Source:MGI Symbol%3BAcc:MGI:2670995]	chr2	1.7068	5.47503	6.50979	0.0107282	0.0396843
ENSMUSG00000075415	Fnbp1	formin binding protein 1 [Source:MGI Symbol%3BAcc:MGI:109606]	chr2	1.70773	7.3691	49.8721	1.64102e-12	7.43481e-11
ENSMUSG00000105607	Gm43513	predicted gene 43513 [Source:MGI Symbol%3BAcc:MGI:5663650]	chr5	1.70796	5.49383	6.23154	0.0125495	0.0448525
ENSMUSG00000062646	Ganc	glucosidase%2C alpha%3B neutral C [Source:MGI Symbol%3BAcc:MGI:1923301]	chr2	1.70929	5.75484	9.22617	0.0023858	0.0117737
ENSMUSG00000040687	Madd	MAP-kinase activating death domain [Source:MGI Symbol%3BAcc:MGI:2444672]	chr2	1.70977	6.38629	18.7511	1.48934e-05	0.000156275
ENSMUSG00000055991	Zkscan5	zinc finger with KRAB and SCAN domains 5 [Source:MGI Symbol%3BAcc:MGI:107533]	chr5	1.71117	5.63045	7.56036	0.0059666	0.0248715
ENSMUSG00000074071	Fam169b	family with sequence similarity 169%2C member B [Source:MGI Symbol%3BAcc:MGI:3644026]	chr7	1.71176	5.38387	6.66697	0.00982158	0.0371718
ENSMUSG00000041836	Ptpre	protein tyrosine phosphatase%2C receptor type%2C E [Source:MGI Symbol%3BAcc:MGI:97813]	chr7	1.71273	8.30762	60.3313	8.01637e-15	5.1906e-13
ENSMUSG00000102423	Gm37465	predicted gene%2C 37465 [Source:MGI Symbol%3BAcc:MGI:5610693]	chr3	1.713	5.4536	8.15331	0.00429826	0.0190462
ENSMUSG00000062210	Tnfaip8	tumor necrosis factor%2C alpha-induced protein 8 [Source:MGI Symbol%3BAcc:MGI:2147191]	chr18	1.71456	7.19555	36.9474	1.21362e-09	3.09176e-08
ENSMUSG00000027508	Pag1	phosphoprotein associated with glycosphingolipid microdomains 1 [Source:MGI Symbol%3BAcc:MGI:2443160]	chr3	1.71483	6.35032	17.111	3.52575e-05	0.000330659
ENSMUSG00000040412	5330417C22Rik	RIKEN cDNA 5330417C22 gene [Source:MGI Symbol%3BAcc:MGI:1923930]	chr3	1.71489	5.39721	3.60956	0.0574483	0.145162
ENSMUSG00000022656	Nectin3	nectin cell adhesion molecule 3 [Source:MGI Symbol%3BAcc:MGI:1930171]	chr16	1.71578	5.40481	4.60698	0.0318421	0.0933987
ENSMUSG00000021185	9030617O03Rik	RIKEN cDNA 9030617O03 gene [Source:MGI Symbol%3BAcc:MGI:2444813]	chr12	1.71598	5.46478	6.58901	0.010261	0.0384231
ENSMUSG00000021895	Arhgef3	Rho guanine nucleotide exchange factor (GEF) 3 [Source:MGI Symbol%3BAcc:MGI:1918954]	chr14	1.71628	5.8447	8.28673	0.00399358	0.0179313
ENSMUSG00000021696	Elovl7	ELOVL family member 7%2C elongation of long chain fatty acids (yeast) [Source:MGI Symbol%3BAcc:MGI:1921809]	chr13	1.71642	5.54226	6.64963	0.00991766	0.0374716
ENSMUSG00000001288	Rarg	retinoic acid receptor%2C gamma [Source:MGI Symbol%3BAcc:MGI:97858]	chr15	1.71654	5.57142	8.48444	0.00358198	0.0164443
ENSMUSG00000112734	RP23-349H12.7		chr10	1.71657	5.54378	6.53595	0.0105716	0.0392269
ENSMUSG00000090235	Gm16244	predicted gene 16244 [Source:MGI Symbol%3BAcc:MGI:3802128]	chr19	1.71672	5.33784	4.00777	0.045291	0.12187
ENSMUSG00000052760	A630001G21Rik	RIKEN cDNA A630001G21 gene [Source:MGI Symbol%3BAcc:MGI:2443131]	chr1	1.7169	6.34254	16.1857	5.74269e-05	0.000504474
ENSMUSG00000030342	Cd9	CD9 antigen [Source:MGI Symbol%3BAcc:MGI:88348]	chr6	1.71697	6.1477	13.509	0.000237425	0.00170498
ENSMUSG00000028059	Arhgef2	rho/rac guanine nucleotide exchange factor (GEF) 2 [Source:MGI Symbol%3BAcc:MGI:103264]	chr3	1.71784	7.7344	56.8884	4.61257e-14	2.64499e-12
ENSMUSG00000025529	Zfp711	zinc finger protein 711 [Source:MGI Symbol%3BAcc:MGI:3045342]	chrX	1.71971	6.03055	9.81703	0.00172903	0.00903496
ENSMUSG00000041729	Coro2b	coronin%2C actin binding protein%2C 2B [Source:MGI Symbol%3BAcc:MGI:2444283]	chr9	1.72038	5.59905	7.37003	0.00663198	0.0270359
ENSMUSG00000031309	Rps6ka3	ribosomal protein S6 kinase polypeptide 3 [Source:MGI Symbol%3BAcc:MGI:104557]	chrX	1.72122	7.07128	39.9011	2.67148e-10	7.88524e-09
ENSMUSG00000032000	Birc3	baculoviral IAP repeat-containing 3 [Source:MGI Symbol%3BAcc:MGI:1197007]	chr9	1.7214	5.75374	8.46253	0.00362537	0.0165948
ENSMUSG00000032776	Mctp2	multiple C2 domains%2C transmembrane 2 [Source:MGI Symbol%3BAcc:MGI:2685335]	chr7	1.72179	5.48822	6.02301	0.0141206	0.0493886
ENSMUSG00000083282	Ctsf	cathepsin F [Source:MGI Symbol%3BAcc:MGI:1861434]	chr19	1.72183	5.41575	6.5094	0.0107306	0.0396843
ENSMUSG00000034427	Myo15b	myosin XVB [Source:MGI Symbol%3BAcc:MGI:2685534]	chr11	1.72346	5.46173	8.62355	0.00331845	0.0154387
ENSMUSG00000015937	H2afy	H2A histone family%2C member Y [Source:MGI Symbol%3BAcc:MGI:1349392]	chr13	1.72356	10.2033	173.492	1.27803e-39	1.10336e-36
ENSMUSG00000019188	H13	histocompatibility 13 [Source:MGI Symbol%3BAcc:MGI:95886]	chr2	1.72361	7.64423	71.8934	2.27138e-17	2.11361e-15
ENSMUSG00000039917	Rhbdd2	rhomboid domain containing 2 [Source:MGI Symbol%3BAcc:MGI:1915612]	chr5	1.7244	6.15473	14.7734	0.000121234	0.000965649
ENSMUSG00000030094	Xpc	xeroderma pigmentosum%2C complementation group C [Source:MGI Symbol%3BAcc:MGI:103557]	chr6	1.72506	6.61359	22.0545	2.65021e-06	3.42631e-05
ENSMUSG00000039976	Tbc1d16	TBC1 domain family%2C member 16 [Source:MGI Symbol%3BAcc:MGI:2652878]	chr11	1.72515	6.01224	13.5268	0.000235182	0.00169436
ENSMUSG00000107728	Gm43949	predicted gene%2C 43949 [Source:MGI Symbol%3BAcc:MGI:5690341]	chr6	1.72586	5.35702	7.31513	0.00683763	0.0277143
ENSMUSG00000028545	Bend5	BEN domain containing 5 [Source:MGI Symbol%3BAcc:MGI:1914871]	chr4	1.72643	5.45431	4.76823	0.0289897	0.0869019
ENSMUSG00000042129	Rassf4	Ras association (RalGDS/AF-6) domain family member 4 [Source:MGI Symbol%3BAcc:MGI:2386853]	chr6	1.72798	5.669	5.23443	0.0221441	0.0704295
ENSMUSG00000036478	Btg1	B cell translocation gene 1%2C anti-proliferative [Source:MGI Symbol%3BAcc:MGI:88215]	chr10	1.72823	5.90549	10.9468	0.000937637	0.00546339
ENSMUSG00000024858	Grk2	G protein-coupled receptor kinase 2 [Source:MGI Symbol%3BAcc:MGI:87940]	chr19	1.72835	7.66275	59.8599	1.01855e-14	6.38235e-13
ENSMUSG00000032006	Pdgfd	platelet-derived growth factor%2C D polypeptide [Source:MGI Symbol%3BAcc:MGI:1919035]	chr9	1.72924	5.35455	8.66196	0.00324921	0.0151949
ENSMUSG00000061186	Sfmbt2	Scm-like with four mbt domains 2 [Source:MGI Symbol%3BAcc:MGI:2447794]	chr2	1.73036	5.63731	6.71949	0.00953647	0.0362783
ENSMUSG00000040040	Ift88	intraflagellar transport 88 [Source:MGI Symbol%3BAcc:MGI:98715]	chr14	1.73121	5.72455	7.48343	0.00622694	0.0257564
ENSMUSG00000055629	B4galnt4	beta-1%2C4-N-acetyl-galactosaminyl transferase 4 [Source:MGI Symbol%3BAcc:MGI:2652891]	chr7	1.73168	5.39505	6.7582	0.00933178	0.0356042
ENSMUSG00000075389	2810410L24Rik	RIKEN cDNA 2810410L24 gene [Source:MGI Symbol%3BAcc:MGI:1923627]	chr11	1.73176	5.46738	7.38753	0.00656777	0.0268375
ENSMUSG00000071669	Snx29	sorting nexin 29 [Source:MGI Symbol%3BAcc:MGI:1921728]	chr16	1.73204	5.65148	6.26867	0.0122891	0.044064
ENSMUSG00000020846	Rflnb	refilin B [Source:MGI Symbol%3BAcc:MGI:1923816]	chr11	1.73244	6.11844	10.5747	0.00114646	0.00639941
ENSMUSG00000025372	Baiap2	brain-specific angiogenesis inhibitor 1-associated protein 2 [Source:MGI Symbol%3BAcc:MGI:2137336]	chr11	1.73303	5.77482	8.95632	0.00276512	0.0133199
ENSMUSG00000073758	Sh3d21	SH3 domain containing 21 [Source:MGI Symbol%3BAcc:MGI:1914188]	chr4	1.73403	5.35826	6.69112	0.00968941	0.036797
ENSMUSG00000086236	5830418P13Rik	RIKEN cDNA 5830418P13 gene [Source:MGI Symbol%3BAcc:MGI:3604110]	chr9	1.73492	5.43076	3.95246	0.046803	0.124883
ENSMUSG00000055538	Zcchc24	zinc finger%2C CCHC domain containing 24 [Source:MGI Symbol%3BAcc:MGI:1919168]	chr14	1.73498	5.5726	5.52533	0.018743	0.0618664
ENSMUSG00000038700	Hoxb5	homeobox B5 [Source:MGI Symbol%3BAcc:MGI:96186]	chr11	1.73527	5.3851	5.70398	0.0169264	0.0570332
ENSMUSG00000100975	Gm28875	predicted gene 28875 [Source:MGI Symbol%3BAcc:MGI:5579581]	chr12	1.73621	5.90207	10.8022	0.00101379	0.00582201
ENSMUSG00000036054	Sugp2	SURP and G patch domain containing 2 [Source:MGI Symbol%3BAcc:MGI:2678085]	chr8	1.73753	6.60673	27.246	1.79146e-07	3.0064e-06
ENSMUSG00000046157	Tmem229b	transmembrane protein 229B [Source:MGI Symbol%3BAcc:MGI:2444389]	chr12	1.73787	6.15252	13.8964	0.000193168	0.00143196
ENSMUSG00000045193	Cirbp	cold inducible RNA binding protein [Source:MGI Symbol%3BAcc:MGI:893588]	chr10	1.73806	6.17742	19.2014	1.17629e-05	0.000127472
ENSMUSG00000038886	Man2a2	mannosidase 2%2C alpha 2 [Source:MGI Symbol%3BAcc:MGI:2150656]	chr7	1.73831	6.47149	22.459	2.14672e-06	2.85862e-05
ENSMUSG00000027907	S100a11	S100 calcium binding protein A11 [Source:MGI Symbol%3BAcc:MGI:1338798]	chr3	1.73898	7.88847	71.6396	2.58322e-17	2.36137e-15
ENSMUSG00000075588	Hoxb2	homeobox B2 [Source:MGI Symbol%3BAcc:MGI:96183]	chr11	1.73948	5.4133	6.10068	0.013513	0.047682
ENSMUSG00000057762	Gm6169	predicted gene 6169 [Source:MGI Symbol%3BAcc:MGI:3646298]	chr13	1.73993	5.78949	12.489	0.000409352	0.00274986
ENSMUSG00000032496	Ltf	lactotransferrin [Source:MGI Symbol%3BAcc:MGI:96837]	chr9	1.74062	5.89047	9.09012	0.00256994	0.012543
ENSMUSG00000028161	Ppp3ca	protein phosphatase 3%2C catalytic subunit%2C alpha isoform [Source:MGI Symbol%3BAcc:MGI:107164]	chr3	1.74147	7.69549	39.5358	3.22104e-10	9.33861e-09
ENSMUSG00000022565	Plec	plectin [Source:MGI Symbol%3BAcc:MGI:1277961]	chr15	1.74182	6.969	37.6885	8.29936e-10	2.20465e-08
ENSMUSG00000108621	Gm37494	predicted gene%2C 37494 [Source:MGI Symbol%3BAcc:MGI:5610722]	chr7	1.74286	6.05872	12.9527	0.000319457	0.00222418
ENSMUSG00000063652	Slc22a21	solute carrier family 22 (organic cation transporter)%2C member 21 [Source:MGI Symbol%3BAcc:MGI:1929481]	chr11	1.74299	5.53103	5.18292	0.02281	0.0721489
ENSMUSG00000097167	Gm16740	predicted gene%2C 16740 [Source:MGI Symbol%3BAcc:MGI:4439664]	chr3	1.74389	5.4088	6.61022	0.0101395	0.0380484
ENSMUSG00000035692	Isg15	ISG15 ubiquitin-like modifier [Source:MGI Symbol%3BAcc:MGI:1855694]	chr4	1.74432	5.47527	5.69256	0.0170369	0.0573558
ENSMUSG00000024866	Acy3	aspartoacylase (aminoacylase) 3 [Source:MGI Symbol%3BAcc:MGI:1918920]	chr19	1.74497	5.82518	10.9155	0.000953633	0.00553647
ENSMUSG00000087187	Gm13431	predicted gene 13431 [Source:MGI Symbol%3BAcc:MGI:3650776]	chr2	1.74678	5.36825	6.6473	0.00993062	0.0375114
ENSMUSG00000021238	Aldh6a1	aldehyde dehydrogenase family 6%2C subfamily A1 [Source:MGI Symbol%3BAcc:MGI:1915077]	chr12	1.74697	5.85019	10.0172	0.00155084	0.00824908
ENSMUSG00000005886	Ncoa2	nuclear receptor coactivator 2 [Source:MGI Symbol%3BAcc:MGI:1276533]	chr1	1.74725	6.61501	27.8892	1.28467e-07	2.20837e-06
ENSMUSG00000020777	Acox1	acyl-Coenzyme A oxidase 1%2C palmitoyl [Source:MGI Symbol%3BAcc:MGI:1330812]	chr11	1.74805	5.95793	13.3603	0.000257006	0.00183037
ENSMUSG00000036502	Tmem255a	transmembrane protein 255A [Source:MGI Symbol%3BAcc:MGI:3045722]	chrX	1.74921	5.34706	6.19815	0.0127884	0.0455492
ENSMUSG00000027778	Ift80	intraflagellar transport 80 [Source:MGI Symbol%3BAcc:MGI:1915509]	chr3	1.75114	6.11631	12.5293	0.000400613	0.0027044
ENSMUSG00000022139	Mbnl2	muscleblind-like 2 [Source:MGI Symbol%3BAcc:MGI:2145597]	chr14	1.75139	7.04999	35.3181	2.80015e-09	6.71518e-08
ENSMUSG00000052396	Mogat2	monoacylglycerol O-acyltransferase 2 [Source:MGI Symbol%3BAcc:MGI:2663253]	chr7	1.75253	5.3861	7.93171	0.0048576	0.0210036
ENSMUSG00000007613	Tgfbr1	transforming growth factor%2C beta receptor I [Source:MGI Symbol%3BAcc:MGI:98728]	chr4	1.75778	6.22527	20.4146	6.23528e-06	7.35177e-05
ENSMUSG00000025265	Fgd1	FYVE%2C RhoGEF and PH domain containing 1 [Source:MGI Symbol%3BAcc:MGI:104566]	chrX	1.76007	5.39397	4.67394	0.0306235	0.0905594
ENSMUSG00000030592	Ryr1	ryanodine receptor 1%2C skeletal muscle [Source:MGI Symbol%3BAcc:MGI:99659]	chr7	1.76128	5.43035	6.43113	0.0112137	0.0411188
ENSMUSG00000008307	1700109H08Rik	RIKEN cDNA 1700109H08 gene [Source:MGI Symbol%3BAcc:MGI:1924286]	chr5	1.76136	5.64255	6.32123	0.0119301	0.043185
ENSMUSG00000036775	Decr2	2-4-dienoyl-Coenzyme A reductase 2%2C peroxisomal [Source:MGI Symbol%3BAcc:MGI:1347059]	chr17	1.7615	5.57151	8.1284	0.00435772	0.0192297
ENSMUSG00000021365	Nedd9	neural precursor cell expressed%2C developmentally down-regulated gene 9 [Source:MGI Symbol%3BAcc:MGI:97302]	chr13	1.7624	5.5935	8.06334	0.00451698	0.0198232
ENSMUSG00000072568	Fam84b	family with sequence similarity 84%2C member B [Source:MGI Symbol%3BAcc:MGI:3026924]	chr15	1.76357	6.00911	16.2268	5.61946e-05	0.000494207
ENSMUSG00000027894	Slc6a17	solute carrier family 6 (neurotransmitter transporter)%2C member 17 [Source:MGI Symbol%3BAcc:MGI:2442535]	chr3	1.76552	5.34923	4.99268	0.0254548	0.0785792
ENSMUSG00000025612	Bach1	BTB and CNC homology 1%2C basic leucine zipper transcription factor 1 [Source:MGI Symbol%3BAcc:MGI:894680]	chr16	1.76569	6.59018	24.1704	8.81752e-07	1.28661e-05
ENSMUSG00000020788	Atp2a3	ATPase%2C Ca++ transporting%2C ubiquitous [Source:MGI Symbol%3BAcc:MGI:1194503]	chr11	1.76638	6.33369	17.984	2.22769e-05	0.000221062
ENSMUSG00000032661	Oas3	2'-5' oligoadenylate synthetase 3 [Source:MGI Symbol%3BAcc:MGI:2180850]	chr5	1.76686	5.35704	7.21921	0.00721276	0.0288733
ENSMUSG00000054474	Thnsl2	threonine synthase-like 2 (bacterial) [Source:MGI Symbol%3BAcc:MGI:3041254]	chr6	1.76813	5.36647	5.06905	0.0243567	0.0759801
ENSMUSG00000015189	Casd1	CAS1 domain containing 1 [Source:MGI Symbol%3BAcc:MGI:2384865]	chr6	1.7682	6.83583	29.1859	6.57545e-08	1.20498e-06
ENSMUSG00000031785	Adgrg1	adhesion G protein-coupled receptor G1 [Source:MGI Symbol%3BAcc:MGI:1340051]	chr8	1.77087	9.07896	121.924	2.39887e-28	7.59994e-26
ENSMUSG00000029771	Irf5	interferon regulatory factor 5 [Source:MGI Symbol%3BAcc:MGI:1350924]	chr6	1.77128	5.59182	8.40223	0.00374761	0.0170336
ENSMUSG00000037773	Pced1a	PC-esterase domain containing 1A [Source:MGI Symbol%3BAcc:MGI:2442177]	chr2	1.77168	5.87496	11.927	0.000553261	0.00354982
ENSMUSG00000026544	Dusp23	dual specificity phosphatase 23 [Source:MGI Symbol%3BAcc:MGI:1915690]	chr1	1.77263	5.63106	7.64348	0.00569778	0.023989
ENSMUSG00000041890	Git2	G protein-coupled receptor kinase-interactor 2 [Source:MGI Symbol%3BAcc:MGI:1347053]	chr5	1.77336	7.82108	68.0742	1.57456e-16	1.2548e-14
ENSMUSG00000030600	Lrfn1	leucine rich repeat and fibronectin type III domain containing 1 [Source:MGI Symbol%3BAcc:MGI:2136810]	chr7	1.77368	5.75614	13.0842	0.000297801	0.0020912
ENSMUSG00000046798	Cldn12	claudin 12 [Source:MGI Symbol%3BAcc:MGI:1929288]	chr5	1.77426	5.47234	5.59453	0.0180167	0.0599878
ENSMUSG00000052291	5330438D12Rik	RIKEN cDNA 5330438D12 gene [Source:MGI Symbol%3BAcc:MGI:3026931]	chr10	1.77449	5.48264	4.2351	0.0395962	0.110017
ENSMUSG00000047592	Nxpe5	neurexophilin and PC-esterase domain family%2C member 5 [Source:MGI Symbol%3BAcc:MGI:3584036]	chr5	1.77461	5.36001	5.64332	0.017522	0.0586457
ENSMUSG00000025790	Slco3a1	solute carrier organic anion transporter family%2C member 3a1 [Source:MGI Symbol%3BAcc:MGI:1351867]	chr7	1.77648	6.92925	17.4241	2.99018e-05	0.000286482
ENSMUSG00000034271	Jdp2	Jun dimerization protein 2 [Source:MGI Symbol%3BAcc:MGI:1932093]	chr12	1.77677	5.71745	8.18618	0.00422106	0.0187469
ENSMUSG00000031799	Tpm4	tropomyosin 4 [Source:MGI Symbol%3BAcc:MGI:2449202]	chr8	1.77751	6.54913	24.0505	9.38424e-07	1.35928e-05
ENSMUSG00000060260	Pwwp2b	PWWP domain containing 2B [Source:MGI Symbol%3BAcc:MGI:2142008]	chr7	1.77777	5.71085	9.35224	0.00222713	0.0111761
ENSMUSG00000026623	Lpgat1	lysophosphatidylglycerol acyltransferase 1 [Source:MGI Symbol%3BAcc:MGI:2446186]	chr1	1.7779	6.5626	19.1653	1.19876e-05	0.000129713
ENSMUSG00000046876	Atxn1	ataxin 1 [Source:MGI Symbol%3BAcc:MGI:104783]	chr13	1.77879	6.09232	16.3791	5.18535e-05	0.000460196
ENSMUSG00000022906	Parp9	poly (ADP-ribose) polymerase family%2C member 9 [Source:MGI Symbol%3BAcc:MGI:1933117]	chr16	1.77947	5.86	10.6958	0.00107378	0.00607948
ENSMUSG00000097309	Gm17249	predicted gene%2C 17249 [Source:MGI Symbol%3BAcc:MGI:4936883]	chr10	1.77983	5.39377	5.00512	0.0252725	0.0781562
ENSMUSG00000058331	Zfp85	zinc finger protein 85 [Source:MGI Symbol%3BAcc:MGI:107767]	chr13	1.78024	5.58942	9.07672	0.00258884	0.0126154
ENSMUSG00000022048	Dpysl2	dihydropyrimidinase-like 2 [Source:MGI Symbol%3BAcc:MGI:1349763]	chr14	1.7804	5.94116	14.4569	0.000143407	0.00111372
ENSMUSG00000024854	Pold4	polymerase (DNA-directed)%2C delta 4 [Source:MGI Symbol%3BAcc:MGI:1916995]	chr19	1.78073	5.86624	11.1773	0.000828034	0.00493319
ENSMUSG00000004567	Mcoln1	mucolipin 1 [Source:MGI Symbol%3BAcc:MGI:1890498]	chr8	1.78077	5.72244	9.65046	0.00189304	0.00975393
ENSMUSG00000041390	Mdfic	MyoD family inhibitor domain containing [Source:MGI Symbol%3BAcc:MGI:104611]	chr6	1.78151	5.46697	6.30363	0.0120491	0.0434942
ENSMUSG00000027459	Fam110a	family with sequence similarity 110%2C member A [Source:MGI Symbol%3BAcc:MGI:1921097]	chr2	1.78262	5.92634	11.3482	0.000755222	0.00460422
ENSMUSG00000029096	Htra3	HtrA serine peptidase 3 [Source:MGI Symbol%3BAcc:MGI:1925808]	chr5	1.7833	5.35812	6.68887	0.00970166	0.0368282
ENSMUSG00000031441	Atp11a	ATPase%2C class VI%2C type 11A [Source:MGI Symbol%3BAcc:MGI:1354735]	chr8	1.78331	5.77477	10.1074	0.00147677	0.00791074
ENSMUSG00000084085	Gm16140	predicted gene 16140 [Source:MGI Symbol%3BAcc:MGI:3802123]	chr11	1.78361	5.47167	6.82746	0.00897671	0.034444
ENSMUSG00000047909	Ankrd16	ankyrin repeat domain 16 [Source:MGI Symbol%3BAcc:MGI:2444796]	chr2	1.78364	6.01469	17.0735	3.59615e-05	0.000336045
ENSMUSG00000042842	Serpinb6b	serine (or cysteine) peptidase inhibitor%2C clade B%2C member 6b [Source:MGI Symbol%3BAcc:MGI:894688]	chr13	1.78455	6.01098	10.0662	0.00151013	0.00805334
ENSMUSG00000108465	Gm45110	predicted gene 45110 [Source:MGI Symbol%3BAcc:MGI:5753686]	chr7	1.78493	5.44052	3.67127	0.0553581	0.141235
ENSMUSG00000003847	Nfat5	nuclear factor of activated T cells 5 [Source:MGI Symbol%3BAcc:MGI:1859333]	chr8	1.78497	6.72831	27.1886	1.8454e-07	3.09024e-06
ENSMUSG00000054293	A630033H20Rik	RIKEN cDNA A630033H20 gene [Source:MGI Symbol%3BAcc:MGI:2441814]	chrX	1.78524	5.47994	8.02906	0.00460328	0.0201054
ENSMUSG00000040723	Rcsd1	RCSD domain containing 1 [Source:MGI Symbol%3BAcc:MGI:2676394]	chr1	1.78573	6.65181	26.519	2.60953e-07	4.23742e-06
ENSMUSG00000026031	Cflar	CASP8 and FADD-like apoptosis regulator [Source:MGI Symbol%3BAcc:MGI:1336166]	chr1	1.78577	6.43653	21.3787	3.76936e-06	4.71246e-05
ENSMUSG00000021728	Emb	embigin [Source:MGI Symbol%3BAcc:MGI:95321]	chr13	1.78733	7.91463	54.4103	1.62709e-13	8.60035e-12
ENSMUSG00000053580	Tanc2	tetratricopeptide repeat%2C ankyrin repeat and coiled-coil containing 2 [Source:MGI Symbol%3BAcc:MGI:2444121]	chr11	1.788	5.93555	10.6441	0.00110424	0.00621118
ENSMUSG00000052911	Lamb2	laminin%2C beta 2 [Source:MGI Symbol%3BAcc:MGI:99916]	chr9	1.79202	5.34636	6.40247	0.0113961	0.0416599
ENSMUSG00000097571	Jpx	Jpx transcript%2C Xist activator (non-protein coding) [Source:MGI Symbol%3BAcc:MGI:2180008]	chrX	1.79286	5.49022	7.1494	0.0074989	0.0297962
ENSMUSG00000093858	Gm19967	predicted gene%2C 19967 [Source:MGI Symbol%3BAcc:MGI:5012152]	chr11	1.79458	5.37233	3.26282	0.0708671	0.17016
ENSMUSG00000020661	Dnmt3a	DNA methyltransferase 3A [Source:MGI Symbol%3BAcc:MGI:1261827]	chr12	1.79508	7.91439	68.3258	1.38598e-16	1.12178e-14
ENSMUSG00000043289	Mei4	meiotic double-stranded break formation protein 4 [Source:MGI Symbol%3BAcc:MGI:1922283]	chr9	1.79639	5.40713	5.46264	0.0194273	0.063558
ENSMUSG00000014164	Klhl3	kelch-like 3 [Source:MGI Symbol%3BAcc:MGI:2445185]	chr13	1.79749	5.38565	4.5165	0.0335695	0.0971634
ENSMUSG00000087651	1500009L16Rik	RIKEN cDNA 1500009L16 gene [Source:MGI Symbol%3BAcc:MGI:1917034]	chr10	1.79751	5.47432	5.90803	0.0150721	0.0521067
ENSMUSG00000025791	Pgm2	phosphoglucomutase 2 [Source:MGI Symbol%3BAcc:MGI:97565]	chr4	1.79788	6.47737	21.6778	3.22501e-06	4.0945e-05
ENSMUSG00000007682	Dio2	deiodinase%2C iodothyronine%2C type II [Source:MGI Symbol%3BAcc:MGI:1338833]	chr12	1.79803	5.35799	6.90298	0.0086052	0.0332814
ENSMUSG00000052560	Cpne8	copine VIII [Source:MGI Symbol%3BAcc:MGI:1914121]	chr15	1.79808	5.35578	3.88444	0.0487356	0.128666
ENSMUSG00000076435	Acsf2	acyl-CoA synthetase family member 2 [Source:MGI Symbol%3BAcc:MGI:2388287]	chr11	1.79895	5.48478	8.65965	0.00325334	0.0152096
ENSMUSG00000102428	Pcdhga12	protocadherin gamma subfamily A%2C 12 [Source:MGI Symbol%3BAcc:MGI:1935229]	chr18	1.79901	5.35425	5.78903	0.0161265	0.0549332
ENSMUSG00000021699	Pde4d	phosphodiesterase 4D%2C cAMP specific [Source:MGI Symbol%3BAcc:MGI:99555]	chr13	1.79913	6.61575	25.5534	4.30306e-07	6.70708e-06
ENSMUSG00000033508	Asprv1	aspartic peptidase%2C retroviral-like 1 [Source:MGI Symbol%3BAcc:MGI:1915105]	chr6	1.80073	5.33376	7.03185	0.00800727	0.0314066
ENSMUSG00000006800	Sulf2	sulfatase 2 [Source:MGI Symbol%3BAcc:MGI:1919293]	chr2	1.80143	5.55546	8.89903	0.00285322	0.0136554
ENSMUSG00000019852	Arfgef3	ARFGEF family member 3 [Source:MGI Symbol%3BAcc:MGI:106387]	chr10	1.80274	5.34837	7.90496	0.00492994	0.0212632
ENSMUSG00000032035	Ets1	E26 avian leukemia oncogene 1%2C 5' domain [Source:MGI Symbol%3BAcc:MGI:95455]	chr9	1.80333	5.74322	8.07136	0.00449705	0.0197524
ENSMUSG00000070576	Mn1	meningioma 1 [Source:MGI Symbol%3BAcc:MGI:1261813]	chr5	1.80338	5.61026	7.56676	0.00594545	0.0248033
ENSMUSG00000035790	Cep19	centrosomal protein 19 [Source:MGI Symbol%3BAcc:MGI:1914244]	chr16	1.8048	5.88879	8.27166	0.00402687	0.0180463
ENSMUSG00000024887	Asah2	N-acylsphingosine amidohydrolase 2 [Source:MGI Symbol%3BAcc:MGI:1859310]	chr19	1.80538	5.45185	5.4287	0.0198084	0.0644383
ENSMUSG00000022211	Carmil3	capping protein regulator and myosin 1 linker 3 [Source:MGI Symbol%3BAcc:MGI:2448573]	chr14	1.80731	5.54903	7.39787	0.0065301	0.0267398
ENSMUSG00000031327	Chic1	cysteine-rich hydrophobic domain 1 [Source:MGI Symbol%3BAcc:MGI:1344694]	chrX	1.80808	5.39996	6.34171	0.0117931	0.0428083
ENSMUSG00000032841	Prr5l	proline rich 5 like [Source:MGI Symbol%3BAcc:MGI:1919696]	chr2	1.8086	5.4235	2.68523	0.101283	0.220903
ENSMUSG00000009418	Nav1	neuron navigator 1 [Source:MGI Symbol%3BAcc:MGI:2183683]	chr1	1.80861	6.02194	10.2802	0.00134462	0.00732659
ENSMUSG00000048865	Arhgap30	Rho GTPase activating protein 30 [Source:MGI Symbol%3BAcc:MGI:2684948]	chr1	1.80866	7.01547	30.4962	3.34518e-08	6.4899e-07
ENSMUSG00000073394	Runx2os1	runt related transcription factor 2%2C opposite strand 1 [Source:MGI Symbol%3BAcc:MGI:3641707]	chr17	1.80872	5.39749	7.25646	0.00706465	0.0284269
ENSMUSG00000059878	Zfp422	zinc finger protein 422 [Source:MGI Symbol%3BAcc:MGI:1914505]	chr6	1.80874	7.25233	57.7986	2.90383e-14	1.72235e-12
ENSMUSG00000002105	Slc39a13	solute carrier family 39 (metal ion transporter)%2C member 13 [Source:MGI Symbol%3BAcc:MGI:1915677]	chr2	1.8098	5.58175	8.14882	0.00430892	0.0190771
ENSMUSG00000068129	Cst7	cystatin F (leukocystatin) [Source:MGI Symbol%3BAcc:MGI:1298217]	chr2	1.80988	6.32365	12.0621	0.000514582	0.00333748
ENSMUSG00000075014	Gm10800	predicted gene 10800 [Source:MGI Symbol%3BAcc:MGI:3641657]	chr2	1.81009	5.60693	5.78021	0.0162076	0.0550889
ENSMUSG00000085133	B930095G15Rik	RIKEN cDNA B930095G15 gene [Source:MGI Symbol%3BAcc:MGI:2443701]	chr14	1.81027	5.34159	8.80947	0.00299672	0.0142022
ENSMUSG00000062082	Cd200r4	CD200 receptor 4 [Source:MGI Symbol%3BAcc:MGI:3036289]	chr16	1.81044	5.44646	7.11347	0.00765067	0.0303063
ENSMUSG00000016028	Celsr1	cadherin%2C EGF LAG seven-pass G-type receptor 1 [Source:MGI Symbol%3BAcc:MGI:1100883]	chr15	1.81056	5.44331	9.40118	0.00216846	0.0109338
ENSMUSG00000038068	Rnf144b	ring finger protein 144B [Source:MGI Symbol%3BAcc:MGI:2384986]	chr13	1.81145	5.46899	6.12353	0.0133394	0.047209
ENSMUSG00000070883	Ccdc173	coiled-coil domain containing 173 [Source:MGI Symbol%3BAcc:MGI:1923100]	chr2	1.8118	5.47466	4.5838	0.0322755	0.0943493
ENSMUSG00000038797	Zscan2	zinc finger and SCAN domain containing 2 [Source:MGI Symbol%3BAcc:MGI:99176]	chr7	1.81263	5.42636	6.76993	0.00927062	0.0354317
ENSMUSG00000035778	Ggta1	glycoprotein galactosyltransferase alpha 1%2C 3 [Source:MGI Symbol%3BAcc:MGI:95704]	chr2	1.81362	6.46558	19.9621	7.89923e-06	9.00228e-05
ENSMUSG00000039774	Galnt12	UDP-N-acetyl-alpha-D-galactosamine:polypeptide N-acetylgalactosaminyltransferase 12 [Source:MGI Symbol%3BAcc:MGI:2444664]	chr4	1.81365	5.41654	9.95591	0.00160334	0.00848548
ENSMUSG00000029461	Fam168a	family with sequence similarity 168%2C member A [Source:MGI Symbol%3BAcc:MGI:2442372]	chr7	1.81516	6.26222	20.8292	5.02105e-06	6.03623e-05
ENSMUSG00000046056	Sbsn	suprabasin [Source:MGI Symbol%3BAcc:MGI:2446326]	chr7	1.81577	5.3405	3.54525	0.0597162	0.1497
ENSMUSG00000102744	5830444F18Rik	RIKEN cDNA 5830444F18 gene [Source:MGI Symbol%3BAcc:MGI:2444780]	chr17	1.81625	5.51737	6.07483	0.0137121	0.0482861
ENSMUSG00000111063	RP23-438P19.11		chr9	1.81635	5.37233	4.69076	0.0303252	0.0898823
ENSMUSG00000060802	B2m	beta-2 microglobulin [Source:MGI Symbol%3BAcc:MGI:88127]	chr2	1.81682	9.30584	144.126	3.33509e-33	1.57052e-30
ENSMUSG00000030987	Stim1	stromal interaction molecule 1 [Source:MGI Symbol%3BAcc:MGI:107476]	chr7	1.81739	6.95528	40.2186	2.27073e-10	6.8652e-09
ENSMUSG00000102642	A130048G24Rik	RIKEN cDNA A130048G24 gene [Source:MGI Symbol%3BAcc:MGI:2443520]	chr1	1.81803	5.53991	9.30504	0.00228524	0.0113786
ENSMUSG00000023026	Dip2b	disco interacting protein 2 homolog B [Source:MGI Symbol%3BAcc:MGI:2145977]	chr15	1.81812	6.58151	26.2908	2.9368e-07	4.73914e-06
ENSMUSG00000020102	Slc16a7	solute carrier family 16 (monocarboxylic acid transporters)%2C member 7 [Source:MGI Symbol%3BAcc:MGI:1330284]	chr10	1.81892	5.72973	11.3731	0.000745144	0.00455887
ENSMUSG00000039835	Nhsl1	NHS-like 1 [Source:MGI Symbol%3BAcc:MGI:106390]	chr10	1.81918	5.41827	6.29664	0.0120967	0.0436332
ENSMUSG00000037822	Smim14	small integral membrane protein 14 [Source:MGI Symbol%3BAcc:MGI:1915802]	chr5	1.81972	6.18445	17.0875	3.56959e-05	0.000334569
ENSMUSG00000001247	Lsr	lipolysis stimulated lipoprotein receptor [Source:MGI Symbol%3BAcc:MGI:1927471]	chr7	1.81996	5.46957	6.29355	0.0121178	0.0436409
ENSMUSG00000037363	Letm2	leucine zipper-EF-hand containing transmembrane protein 2 [Source:MGI Symbol%3BAcc:MGI:2444979]	chr8	1.82105	5.76302	9.71983	0.00182291	0.00943637
ENSMUSG00000107794	Gm44095	predicted gene%2C 44095 [Source:MGI Symbol%3BAcc:MGI:5690487]	chr6	1.82148	5.3858	9.1338	0.0025093	0.0122972
ENSMUSG00000028445	Enho	energy homeostasis associated [Source:MGI Symbol%3BAcc:MGI:1916888]	chr4	1.82176	5.34632	3.08279	0.0791249	0.184348
ENSMUSG00000000531	Grasp	GRP1 (general receptor for phosphoinositides 1)-associated scaffold protein [Source:MGI Symbol%3BAcc:MGI:1860303]	chr15	1.82332	5.42043	6.26285	0.0123296	0.0441988
ENSMUSG00000040447	Spns2	spinster homolog 2 [Source:MGI Symbol%3BAcc:MGI:2384936]	chr11	1.82531	7.94072	47.7406	4.865e-12	2.05441e-10
ENSMUSG00000041351	Rap1gap	Rap1 GTPase-activating protein [Source:MGI Symbol%3BAcc:MGI:109338]	chr4	1.82535	5.46477	3.44932	0.0632778	0.156284
ENSMUSG00000031239	Itm2a	integral membrane protein 2A [Source:MGI Symbol%3BAcc:MGI:107706]	chrX	1.82537	5.94503	12.4124	0.000426493	0.00284451
ENSMUSG00000052609	Plekhg3	pleckstrin homology domain containing%2C family G (with RhoGef domain) member 3 [Source:MGI Symbol%3BAcc:MGI:2388284]	chr12	1.82774	5.49544	8.99266	0.00271066	0.0131104
ENSMUSG00000025278	Flnb	filamin%2C beta [Source:MGI Symbol%3BAcc:MGI:2446089]	chr14	1.82802	6.62416	22.4096	2.20272e-06	2.91819e-05
ENSMUSG00000043432	Leng9	leukocyte receptor cluster (LRC) member 9 [Source:MGI Symbol%3BAcc:MGI:2444509]	chr7	1.82928	5.49285	7.09751	0.0077191	0.0305073
ENSMUSG00000030323	Ift122	intraflagellar transport 122 [Source:MGI Symbol%3BAcc:MGI:1932386]	chr6	1.83051	5.50994	8.00166	0.00467345	0.0203775
ENSMUSG00000034462	Pkd2	polycystic kidney disease 2 [Source:MGI Symbol%3BAcc:MGI:1099818]	chr5	1.83072	5.53349	5.97985	0.0144702	0.050396
ENSMUSG00000006395	Hyi	hydroxypyruvate isomerase (putative) [Source:MGI Symbol%3BAcc:MGI:1915430]	chr4	1.83118	5.96878	11.9734	0.00053964	0.00347823
ENSMUSG00000028228	Cpne3	copine III [Source:MGI Symbol%3BAcc:MGI:1917818]	chr4	1.83149	7.20829	38.1486	6.55571e-10	1.79359e-08
ENSMUSG00000025789	St8sia2	ST8 alpha-N-acetyl-neuraminide alpha-2%2C8-sialyltransferase 2 [Source:MGI Symbol%3BAcc:MGI:106020]	chr7	1.83168	5.37257	8.19427	0.0042023	0.0186689
ENSMUSG00000039519	Cyp7b1	cytochrome P450%2C family 7%2C subfamily b%2C polypeptide 1 [Source:MGI Symbol%3BAcc:MGI:104978]	chr3	1.83299	5.35254	7.89747	0.0049504	0.0213396
ENSMUSG00000030757	Zkscan2	zinc finger with KRAB and SCAN domains 2 [Source:MGI Symbol%3BAcc:MGI:2444060]	chr7	1.83301	5.38214	8.33206	0.00389514	0.0175961
ENSMUSG00000001240	Ramp2	receptor (calcitonin) activity modifying protein 2 [Source:MGI Symbol%3BAcc:MGI:1859650]	chr11	1.83415	5.57697	6.29633	0.0120988	0.0436332
ENSMUSG00000015745	Plekho1	pleckstrin homology domain containing%2C family O member 1 [Source:MGI Symbol%3BAcc:MGI:1914470]	chr3	1.83424	5.74269	11.9535	0.000545446	0.00351128
ENSMUSG00000026817	Ak1	adenylate kinase 1 [Source:MGI Symbol%3BAcc:MGI:87977]	chr2	1.83587	5.44184	6.68716	0.009711	0.036852
ENSMUSG00000064179	Tnnt1	troponin T1%2C skeletal%2C slow [Source:MGI Symbol%3BAcc:MGI:1333868]	chr7	1.83614	5.70698	8.84441	0.00293988	0.0139754
ENSMUSG00000112571	RP23-363J15.2		chr10	1.83638	5.3516	8.70147	0.00317953	0.014941
ENSMUSG00000033107	Rnf125	ring finger protein 125 [Source:MGI Symbol%3BAcc:MGI:1914914]	chr18	1.83643	5.84061	11.356	0.000752057	0.00459393
ENSMUSG00000096210	H1f0	H1 histone family%2C member 0 [Source:MGI Symbol%3BAcc:MGI:95893]	chr15	1.83644	7.37148	28.2873	1.04578e-07	1.84047e-06
ENSMUSG00000023092	Fhl1	four and a half LIM domains 1 [Source:MGI Symbol%3BAcc:MGI:1298387]	chrX	1.83767	5.49566	8.61587	0.00333246	0.0154818
ENSMUSG00000038244	Mical2	microtubule associated monooxygenase%2C calponin and LIM domain containing 2 [Source:MGI Symbol%3BAcc:MGI:2444947]	chr7	1.83844	5.47916	7.52954	0.00606956	0.0252005
ENSMUSG00000103038	Gm37124	predicted gene%2C 37124 [Source:MGI Symbol%3BAcc:MGI:5610352]	chr1	1.83965	5.56383	6.51055	0.0107236	0.0396774
ENSMUSG00000038072	Galnt11	UDP-N-acetyl-alpha-D-galactosamine:polypeptide N-acetylgalactosaminyltransferase 11 [Source:MGI Symbol%3BAcc:MGI:2444392]	chr5	1.84149	5.81061	10.6662	0.00109114	0.0061592
ENSMUSG00000033590	Myo5c	myosin VC [Source:MGI Symbol%3BAcc:MGI:2442485]	chr9	1.84162	5.39647	9.31179	0.00227684	0.0113441
ENSMUSG00000003623	Crot	carnitine O-octanoyltransferase [Source:MGI Symbol%3BAcc:MGI:1921364]	chr5	1.8425	6.19925	20.9887	4.61992e-06	5.60012e-05
ENSMUSG00000086034	Gm15201	predicted gene 15201 [Source:MGI Symbol%3BAcc:MGI:3705207]	chrX	1.84311	5.38963	3.90792	0.0480591	0.127447
ENSMUSG00000044037	Als2cl	ALS2 C-terminal like [Source:MGI Symbol%3BAcc:MGI:2447532]	chr9	1.84321	5.38975	9.93286	0.00162354	0.00856701
ENSMUSG00000024766	Lipo3	lipase%2C member O3 [Source:MGI Symbol%3BAcc:MGI:2147592]	chr19	1.8448	5.9317	10.211	0.00139605	0.00754071
ENSMUSG00000019850	Tnfaip3	tumor necrosis factor%2C alpha-induced protein 3 [Source:MGI Symbol%3BAcc:MGI:1196377]	chr10	1.84666	5.42557	7.92695	0.00487038	0.0210472
ENSMUSG00000105677	Gm43328	predicted gene 43328 [Source:MGI Symbol%3BAcc:MGI:5663465]	chr3	1.84709	5.41433	7.98053	0.00472831	0.0205821
ENSMUSG00000103520	1110025M09Rik	RIKEN cDNA 1110025M09 gene [Source:MGI Symbol%3BAcc:MGI:1915885]	chr15	1.84805	5.42347	5.2565	0.021865	0.0697561
ENSMUSG00000048388	Fam171b	family with sequence similarity 171%2C member B [Source:MGI Symbol%3BAcc:MGI:2444579]	chr2	1.84844	5.3728	3.62458	0.0569321	0.144115
ENSMUSG00000097451	Rian	RNA imprinted and accumulated in nucleus [Source:MGI Symbol%3BAcc:MGI:1922995]	chr12	1.84857	5.39607	8.35131	0.00385409	0.0174502
ENSMUSG00000039264	Gimap3	GTPase%2C IMAP family member 3 [Source:MGI Symbol%3BAcc:MGI:1932723]	chr6	1.84862	5.34678	6.34286	0.0117855	0.0428013
ENSMUSG00000103711	Tstd1	thiosulfate sulfurtransferase (rhodanese)-like domain containing 1 [Source:MGI Symbol%3BAcc:MGI:3648482]	chr1	1.84866	5.41676	3.93334	0.0473379	0.126007
ENSMUSG00000045349	Sh2d5	SH2 domain containing 5 [Source:MGI Symbol%3BAcc:MGI:2446215]	chr4	1.84876	5.98631	11.3099	0.000770967	0.00467818
ENSMUSG00000097431	Gm26782	predicted gene%2C 26782 [Source:MGI Symbol%3BAcc:MGI:5477276]	chr14	1.8492	5.65243	8.19717	0.00419557	0.0186443
ENSMUSG00000021756	Il6st	interleukin 6 signal transducer [Source:MGI Symbol%3BAcc:MGI:96560]	chr13	1.84945	5.78363	10.3095	0.00132346	0.00724294
ENSMUSG00000042644	Itpr3	inositol 1%2C4%2C5-triphosphate receptor 3 [Source:MGI Symbol%3BAcc:MGI:96624]	chr17	1.84992	5.76298	9.06012	0.00261244	0.0127185
ENSMUSG00000066175	2510046G10Rik	RIKEN cDNA 2510046G10 gene [Source:MGI Symbol%3BAcc:MGI:3698051]	chr7	1.84998	5.49556	5.87693	0.0153405	0.0527883
ENSMUSG00000023873	1700010I14Rik	RIKEN cDNA 1700010I14 gene [Source:MGI Symbol%3BAcc:MGI:1914181]	chr17	1.8504	5.58402	7.24481	0.00711061	0.0285893
ENSMUSG00000015305	Sash1	SAM and SH3 domain containing 1 [Source:MGI Symbol%3BAcc:MGI:1917347]	chr10	1.85089	5.72145	9.08463	0.00257767	0.0125649
ENSMUSG00000022178	Ajuba	ajuba LIM protein [Source:MGI Symbol%3BAcc:MGI:1341886]	chr14	1.85395	5.3998	4.96127	0.0259212	0.0796234
ENSMUSG00000085743	8430419K02Rik	RIKEN cDNA 8430419K02 gene [Source:MGI Symbol%3BAcc:MGI:1921768]	chr11	1.85423	5.45493	5.48118	0.0192223	0.0630598
ENSMUSG00000035356	Nfkbiz	nuclear factor of kappa light polypeptide gene enhancer in B cells inhibitor%2C zeta [Source:MGI Symbol%3BAcc:MGI:1931595]	chr16	1.85494	5.57936	7.50686	0.00614644	0.025498
ENSMUSG00000032846	Zswim6	zinc finger SWIM-type containing 6 [Source:MGI Symbol%3BAcc:MGI:1914513]	chr13	1.85594	5.61116	6.95221	0.00837159	0.032548
ENSMUSG00000036246	Gmip	Gem-interacting protein [Source:MGI Symbol%3BAcc:MGI:1926066]	chr8	1.85675	6.19293	15.8119	6.99616e-05	0.000598021
ENSMUSG00000040820	Hlcs	holocarboxylase synthetase (biotin- [propriony-Coenzyme A-carboxylase (ATP-hydrolysing)] ligase) [Source:MGI Symbol%3BAcc:MGI:894646]	chr16	1.85855	5.78492	10.3462	0.0012974	0.00712172
ENSMUSG00000031627	Irf2	interferon regulatory factor 2 [Source:MGI Symbol%3BAcc:MGI:96591]	chr8	1.85866	6.8656	39.8359	2.76214e-10	8.09881e-09
ENSMUSG00000042506	Usp22	ubiquitin specific peptidase 22 [Source:MGI Symbol%3BAcc:MGI:2144157]	chr11	1.85899	6.63704	28.8776	7.70974e-08	1.38348e-06
ENSMUSG00000038481	Cdk19	cyclin-dependent kinase 19 [Source:MGI Symbol%3BAcc:MGI:1925584]	chr10	1.86162	6.85598	34.6412	3.96429e-09	9.27788e-08
ENSMUSG00000039062	Anpep	alanyl (membrane) aminopeptidase [Source:MGI Symbol%3BAcc:MGI:5000466]	chr7	1.86209	5.48368	7.38197	0.00658808	0.0268993
ENSMUSG00000063646	Jakmip1	janus kinase and microtubule interacting protein 1 [Source:MGI Symbol%3BAcc:MGI:1923321]	chr5	1.86222	5.46794	7.87432	0.00501419	0.0215369
ENSMUSG00000105431	Gm42640	predicted gene 42640 [Source:MGI Symbol%3BAcc:MGI:5662777]	chr5	1.86238	5.56052	7.91752	0.00489583	0.0211396
ENSMUSG00000038319	Kcnh2	potassium voltage-gated channel%2C subfamily H (eag-related)%2C member 2 [Source:MGI Symbol%3BAcc:MGI:1341722]	chr5	1.86238	5.35706	7.36569	0.00664801	0.0270871
ENSMUSG00000068250	Amn1	antagonist of mitotic exit network 1 [Source:MGI Symbol%3BAcc:MGI:2442933]	chr6	1.86329	5.5894	10.4864	0.00120257	0.00667427
ENSMUSG00000020546	Stxbp4	syntaxin binding protein 4 [Source:MGI Symbol%3BAcc:MGI:1342296]	chr11	1.86349	5.92036	10.9109	0.000956005	0.00554547
ENSMUSG00000079173	Zan	zonadhesin [Source:MGI Symbol%3BAcc:MGI:106656]	chr5	1.86394	5.3945	4.7127	0.0299406	0.0890142
ENSMUSG00000017493	Igfbp4	insulin-like growth factor binding protein 4 [Source:MGI Symbol%3BAcc:MGI:96439]	chr11	1.86511	8.55927	81.5403	1.7172e-19	2.08479e-17
ENSMUSG00000002504	Slc9a3r2	solute carrier family 9 (sodium/hydrogen exchanger)%2C member 3 regulator 2 [Source:MGI Symbol%3BAcc:MGI:1890662]	chr17	1.86576	5.55775	9.3227	0.00226332	0.0113129
ENSMUSG00000028926	Cdk14	cyclin-dependent kinase 14 [Source:MGI Symbol%3BAcc:MGI:894318]	chr5	1.86584	5.56606	6.42038	0.0112818	0.0413197
ENSMUSG00000043015	Nemp2	nuclear envelope integral membrane protein 2 [Source:MGI Symbol%3BAcc:MGI:2444113]	chr1	1.86638	5.67787	8.99657	0.00270487	0.0130864
ENSMUSG00000042087	4933440N22Rik	RIKEN cDNA 4933440N22 gene [Source:MGI Symbol%3BAcc:MGI:1921721]	chr6	1.86731	5.42414	4.96216	0.0259078	0.0795981
ENSMUSG00000039089	L3mbtl3	l(3)mbt-like 3 (Drosophila) [Source:MGI Symbol%3BAcc:MGI:2143628]	chr10	1.86771	6.31827	21.9028	2.86812e-06	3.68272e-05
ENSMUSG00000028456	Unc13b	unc-13 homolog B (C. elegans) [Source:MGI Symbol%3BAcc:MGI:1342278]	chr4	1.86925	5.5072	4.68311	0.0304605	0.0901802
ENSMUSG00000024659	Anxa1	annexin A1 [Source:MGI Symbol%3BAcc:MGI:96819]	chr19	1.87016	6.8595	19.5088	1.00137e-05	0.000111311
ENSMUSG00000038151	Prdm1	PR domain containing 1%2C with ZNF domain [Source:MGI Symbol%3BAcc:MGI:99655]	chr10	1.87137	5.34476	2.24071	0.13442	0.27021
ENSMUSG00000021880	Rnase6	ribonuclease%2C RNase A family%2C 6 [Source:MGI Symbol%3BAcc:MGI:1925666]	chr14	1.87203	5.65871	7.96636	0.00476547	0.0207206
ENSMUSG00000097762	4732463B04Rik	RIKEN cDNA 4732463B04 gene [Source:MGI Symbol%3BAcc:MGI:3642483]	chr12	1.87386	5.3477	6.58948	0.0102583	0.0384223
ENSMUSG00000035725	Prkx	protein kinase%2C X-linked [Source:MGI Symbol%3BAcc:MGI:1309999]	chrX	1.87458	6.04275	15.528	8.12909e-05	0.000682106
ENSMUSG00000030861	Acadsb	acyl-Coenzyme A dehydrogenase%2C short/branched chain [Source:MGI Symbol%3BAcc:MGI:1914135]	chr7	1.8752	5.93512	13.0131	0.000309319	0.00216134
ENSMUSG00000039765	Cc2d2a	coiled-coil and C2 domain containing 2A [Source:MGI Symbol%3BAcc:MGI:1924487]	chr5	1.87589	5.50991	7.61022	0.00580383	0.0243301
ENSMUSG00000098176	Ccdc166	coiled-coil domain containing 166 [Source:MGI Symbol%3BAcc:MGI:1925902]	chr15	1.878	5.53423	6.68875	0.00970235	0.0368282
ENSMUSG00000001173	Ocrl	oculocerebrorenal syndrome of Lowe [Source:MGI Symbol%3BAcc:MGI:109589]	chrX	1.87876	6.54513	25.9423	3.51772e-07	5.59523e-06
ENSMUSG00000103002	Gm38075	predicted gene%2C 38075 [Source:MGI Symbol%3BAcc:MGI:5611303]	chr1	1.88148	5.39594	4.02175	0.0449171	0.121141
ENSMUSG00000001248	Gramd1a	GRAM domain containing 1A [Source:MGI Symbol%3BAcc:MGI:105490]	chr7	1.88229	6.5542	23.8763	1.02729e-06	1.47543e-05
ENSMUSG00000057963	Itpk1	inositol 1%2C3%2C4-triphosphate 5/6 kinase [Source:MGI Symbol%3BAcc:MGI:2446159]	chr12	1.88255	5.80837	12.6972	0.000366209	0.00250259
ENSMUSG00000043410	Hfm1	HFM1%2C ATP-dependent DNA helicase homolog [Source:MGI Symbol%3BAcc:MGI:3036246]	chr5	1.88258	5.34265	10.2675	0.00135395	0.00736191
ENSMUSG00000053877	Srcap	Snf2-related CREBBP activator protein [Source:MGI Symbol%3BAcc:MGI:2444036]	chr7	1.88276	5.82457	13.1166	0.00029269	0.00205996
ENSMUSG00000053297	AI854703	expressed sequence AI854703 [Source:MGI Symbol%3BAcc:MGI:2141510]	chr6	1.88354	5.43523	5.86248	0.015467	0.0531411
ENSMUSG00000061371	Zfp873	zinc finger protein 873 [Source:MGI Symbol%3BAcc:MGI:3040689]	chr10	1.88536	5.70425	10.9458	0.000938139	0.00546427
ENSMUSG00000069184	Zfp72	zinc finger protein 72 [Source:MGI Symbol%3BAcc:MGI:3033356]	chr13	1.88588	5.36278	8.46453	0.00362139	0.016586
ENSMUSG00000037972	Snn	stannin [Source:MGI Symbol%3BAcc:MGI:1276549]	chr16	1.88631	5.66861	11.0228	0.000899999	0.00528571
ENSMUSG00000079014	Serpina3i	serine (or cysteine) peptidase inhibitor%2C clade A%2C member 3I [Source:MGI Symbol%3BAcc:MGI:2182841]	chr12	1.88881	5.33018	9.96738	0.00159338	0.00844224
ENSMUSG00000020070	Rufy2	RUN and FYVE domain-containing 2 [Source:MGI Symbol%3BAcc:MGI:1917682]	chr10	1.88891	5.66572	11.2502	0.000796162	0.00478621
ENSMUSG00000035275	Raver2	ribonucleoprotein%2C PTB-binding 2 [Source:MGI Symbol%3BAcc:MGI:2443623]	chr4	1.88956	5.34987	6.86362	0.00879683	0.0338669
ENSMUSG00000024253	Dync2li1	dynein cytoplasmic 2 light intermediate chain 1 [Source:MGI Symbol%3BAcc:MGI:1913996]	chr17	1.89016	5.43195	7.17936	0.00737468	0.0294003
ENSMUSG00000064307	Lrrc51	leucine rich repeat containing 51 [Source:MGI Symbol%3BAcc:MGI:1916608]	chr7	1.89143	5.36012	4.93631	0.0262982	0.0805268
ENSMUSG00000031224	Magee2	melanoma antigen%2C family E%2C 2 [Source:MGI Symbol%3BAcc:MGI:2148316]	chrX	1.89185	5.34764	5.71353	0.0168347	0.0567979
ENSMUSG00000030067	Foxp1	forkhead box P1 [Source:MGI Symbol%3BAcc:MGI:1914004]	chr6	1.89229	8.61846	105.293	1.05331e-24	2.21195e-22
ENSMUSG00000032624	Eml4	echinoderm microtubule associated protein like 4 [Source:MGI Symbol%3BAcc:MGI:1926048]	chr17	1.89342	7.559	55.3798	9.935e-14	5.4943e-12
ENSMUSG00000038271	Iffo1	intermediate filament family orphan 1 [Source:MGI Symbol%3BAcc:MGI:2444516]	chr6	1.89393	5.89421	13.0583	0.000301935	0.00211545
ENSMUSG00000030917	Tmem159	transmembrane protein 159 [Source:MGI Symbol%3BAcc:MGI:1925752]	chr7	1.89424	5.53193	9.09962	0.00255662	0.0124937
ENSMUSG00000045362	Tnfrsf26	tumor necrosis factor receptor superfamily%2C member 26 [Source:MGI Symbol%3BAcc:MGI:2651928]	chr7	1.89473	5.50519	7.68452	0.00556966	0.0235696
ENSMUSG00000003581	Rnf215	ring finger protein 215 [Source:MGI Symbol%3BAcc:MGI:1918923]	chr11	1.895	5.68868	10.6434	0.00110467	0.00621118
ENSMUSG00000027655	Dhx35	DEAH (Asp-Glu-Ala-His) box polypeptide 35 [Source:MGI Symbol%3BAcc:MGI:1918965]	chr2	1.89538	5.74169	12.9107	0.000326701	0.00227054
ENSMUSG00000037206	Islr	immunoglobulin superfamily containing leucine-rich repeat [Source:MGI Symbol%3BAcc:MGI:1349645]	chr9	1.89569	5.3709	7.89608	0.00495421	0.0213442
ENSMUSG00000097352	C920009B18Rik	RIKEN cDNA C920009B18 gene [Source:MGI Symbol%3BAcc:MGI:3583961]	chr10	1.89571	5.56973	7.34661	0.00671894	0.0273116
ENSMUSG00000016206	H2-M3	histocompatibility 2%2C M region locus 3 [Source:MGI Symbol%3BAcc:MGI:95915]	chr17	1.89607	5.4071	4.90105	0.0268404	0.0818834
ENSMUSG00000030443	Zfp583	zinc finger protein 583 [Source:MGI Symbol%3BAcc:MGI:2682297]	chr7	1.89619	5.47586	10.0966	0.00148544	0.00794623
ENSMUSG00000030590	Fam98c	family with sequence similarity 98%2C member C [Source:MGI Symbol%3BAcc:MGI:1921083]	chr7	1.89692	6.19188	16.4898	4.89133e-05	0.000436094
ENSMUSG00000038456	Dennd2a	DENN/MADD domain containing 2A [Source:MGI Symbol%3BAcc:MGI:2444961]	chr6	1.89726	5.36503	5.03989	0.0247701	0.0769855
ENSMUSG00000028163	Nfkb1	nuclear factor of kappa light polypeptide gene enhancer in B cells 1%2C p105 [Source:MGI Symbol%3BAcc:MGI:97312]	chr3	1.89727	7.43739	58.106	2.48372e-14	1.4845e-12
ENSMUSG00000112368	RP24-491I24.2		chr12	1.89882	5.37858	4.31064	0.0378748	0.106549
ENSMUSG00000026179	Pnkd	paroxysmal nonkinesiogenic dyskinesia [Source:MGI Symbol%3BAcc:MGI:1930773]	chr1	1.89978	6.15268	26.5509	2.5668e-07	4.1724e-06
ENSMUSG00000063698	Sfxn4	sideroflexin 4 [Source:MGI Symbol%3BAcc:MGI:2137680]	chr19	1.90009	5.46728	6.2751	0.0122446	0.0439855
ENSMUSG00000051790	Nlgn2	neuroligin 2 [Source:MGI Symbol%3BAcc:MGI:2681835]	chr11	1.90149	6.36972	21.6861	3.21107e-06	4.08347e-05
ENSMUSG00000039908	Slc26a11	solute carrier family 26%2C member 11 [Source:MGI Symbol%3BAcc:MGI:2444589]	chr11	1.90181	5.40932	5.35214	0.0206969	0.0667142
ENSMUSG00000110647	Gm17745	predicted gene%2C 17745 [Source:MGI Symbol%3BAcc:MGI:5009823]	chr10	1.90264	5.47342	7.95025	0.00480808	0.0208646
ENSMUSG00000017677	Wsb1	WD repeat and SOCS box-containing 1 [Source:MGI Symbol%3BAcc:MGI:1926139]	chr11	1.90319	6.87518	50.0084	1.5309e-12	7.03852e-11
ENSMUSG00000031290	Lrch2	leucine-rich repeats and calponin homology (CH) domain containing 2 [Source:MGI Symbol%3BAcc:MGI:2147870]	chrX	1.90634	5.44427	6.197	0.0127967	0.045558
ENSMUSG00000027314	Dll4	delta-like 4 (Drosophila) [Source:MGI Symbol%3BAcc:MGI:1859388]	chr2	1.90686	5.3633	6.13284	0.0132694	0.0470319
ENSMUSG00000028467	Gba2	glucosidase beta 2 [Source:MGI Symbol%3BAcc:MGI:2654325]	chr4	1.90729	6.15281	24.2445	8.48504e-07	1.24394e-05
ENSMUSG00000047921	Trappc9	trafficking protein particle complex 9 [Source:MGI Symbol%3BAcc:MGI:1923760]	chr15	1.90787	6.24236	19.2389	1.15342e-05	0.000125431
ENSMUSG00000015533	Itga2	integrin alpha 2 [Source:MGI Symbol%3BAcc:MGI:96600]	chr13	1.90852	5.35253	5.71241	0.0168454	0.0568216
ENSMUSG00000035473	Galm	galactose mutarotase [Source:MGI Symbol%3BAcc:MGI:2442420]	chr17	1.90895	5.49505	6.376	0.0115674	0.0421639
ENSMUSG00000032556	Bfsp2	beaded filament structural protein 2%2C phakinin [Source:MGI Symbol%3BAcc:MGI:1333828]	chr9	1.90956	5.43396	6.67543	0.00977508	0.0370409
ENSMUSG00000079491	H2-T10	histocompatibility 2%2C T region locus 10 [Source:MGI Symbol%3BAcc:MGI:95942]	chr17	1.90964	5.4186	8.2985	0.00396778	0.0178407
ENSMUSG00000056445	Hoxaas2	Hoxa cluster antisense RNA 2 [Source:MGI Symbol%3BAcc:MGI:1913890]	chr6	1.91002	5.33867	4.13434	0.0420214	0.115118
ENSMUSG00000097287	D130017N08Rik	RIKEN cDNA D130017N08 gene [Source:MGI Symbol%3BAcc:MGI:2443273]	chr5	1.91308	5.47295	7.87637	0.0050085	0.0215243
ENSMUSG00000032812	Arap1	ArfGAP with RhoGAP domain%2C ankyrin repeat and PH domain 1 [Source:MGI Symbol%3BAcc:MGI:1916960]	chr7	1.91317	6.28656	24.7333	6.58368e-07	9.89462e-06
ENSMUSG00000044167	Foxo1	forkhead box O1 [Source:MGI Symbol%3BAcc:MGI:1890077]	chr3	1.91324	5.85741	13.6309	0.000222497	0.00161495
ENSMUSG00000021384	Susd3	sushi domain containing 3 [Source:MGI Symbol%3BAcc:MGI:1913579]	chr13	1.91526	5.48392	9.34458	0.00223646	0.0112111
ENSMUSG00000022540	Rogdi	rogdi homolog [Source:MGI Symbol%3BAcc:MGI:1913299]	chr16	1.91566	6.0121	12.7566	0.000354755	0.00243825
ENSMUSG00000104486	Gm38066	predicted gene%2C 38066 [Source:MGI Symbol%3BAcc:MGI:5611294]	chr3	1.91597	5.41501	4.53733	0.0331633	0.0961667
ENSMUSG00000017631	Abr	active BCR-related gene [Source:MGI Symbol%3BAcc:MGI:107771]	chr11	1.91628	6.10866	15.6488	7.62621e-05	0.000647249
ENSMUSG00000025104	Hdgfrp3	hepatoma-derived growth factor%2C related protein 3 [Source:MGI Symbol%3BAcc:MGI:1352760]	chr7	1.91819	5.40506	10.1734	0.0014248	0.00766671
ENSMUSG00000029798	Herc6	hect domain and RLD 6 [Source:MGI Symbol%3BAcc:MGI:1914388]	chr6	1.91941	5.86309	12.1281	0.000496689	0.00323901
ENSMUSG00000025330	Padi4	peptidyl arginine deiminase%2C type IV [Source:MGI Symbol%3BAcc:MGI:1338898]	chr4	1.91975	5.35807	10.2332	0.00137937	0.00747397
ENSMUSG00000064065	Ipcef1	interaction protein for cytohesin exchange factors 1 [Source:MGI Symbol%3BAcc:MGI:2444159]	chr10	1.92007	5.70971	11.4631	0.000709922	0.00437959
ENSMUSG00000028546	Elavl4	ELAV (embryonic lethal%2C abnormal vision%2C Drosophila)-like 4 (Hu antigen D) [Source:MGI Symbol%3BAcc:MGI:107427]	chr4	1.92034	5.44956	8.50195	0.00354767	0.0163144
ENSMUSG00000039936	Pik3cd	phosphatidylinositol 3-kinase catalytic delta polypeptide [Source:MGI Symbol%3BAcc:MGI:1098211]	chr4	1.92105	6.66149	30.4258	3.4689e-08	6.72154e-07
ENSMUSG00000054404	Slfn5	schlafen 5 [Source:MGI Symbol%3BAcc:MGI:1329004]	chr11	1.92428	5.46226	4.50024	0.0338901	0.097927
ENSMUSG00000069727	Zfp975	zinc finger protein 975 [Source:MGI Symbol%3BAcc:MGI:3648690]	chr7	1.92528	5.52123	7.8524	0.00507533	0.0217875
ENSMUSG00000019978	Epb41l2	erythrocyte membrane protein band 4.1 like 2 [Source:MGI Symbol%3BAcc:MGI:103009]	chr10	1.92534	6.31912	22.6296	1.96432e-06	2.63606e-05
ENSMUSG00000026748	Plxdc2	plexin domain containing 2 [Source:MGI Symbol%3BAcc:MGI:1914698]	chr2	1.92587	5.79012	12.3342	0.000444744	0.00294726
ENSMUSG00000040998	Npnt	nephronectin [Source:MGI Symbol%3BAcc:MGI:2148811]	chr3	1.926	5.34258	7.17868	0.00737751	0.0294041
ENSMUSG00000021902	Phf7	PHD finger protein 7 [Source:MGI Symbol%3BAcc:MGI:1919088]	chr14	1.92616	5.69645	10.6139	0.00112242	0.00628552
ENSMUSG00000049804	Armcx4	armadillo repeat containing%2C X-linked 4 [Source:MGI Symbol%3BAcc:MGI:2147887]	chrX	1.92657	5.88639	10.823	0.00100247	0.00576549
ENSMUSG00000020941	Map3k14	mitogen-activated protein kinase kinase kinase 14 [Source:MGI Symbol%3BAcc:MGI:1858204]	chr11	1.92668	5.43325	5.74491	0.0165365	0.055946
ENSMUSG00000050174	Nudt6	nudix (nucleoside diphosphate linked moiety X)-type motif 6 [Source:MGI Symbol%3BAcc:MGI:2387618]	chr3	1.9269	5.79263	12.0262	0.000524571	0.00339377
ENSMUSG00000022419	Deptor	DEP domain containing MTOR-interacting protein [Source:MGI Symbol%3BAcc:MGI:2146322]	chr15	1.92693	6.24227	18.6968	1.5324e-05	0.000160147
ENSMUSG00000030142	Clec4e	C-type lectin domain family 4%2C member e [Source:MGI Symbol%3BAcc:MGI:1861232]	chr6	1.93154	5.84822	11.2839	0.000781803	0.00473101
ENSMUSG00000028730	Cfap57	cilia and flagella associated protein 57 [Source:MGI Symbol%3BAcc:MGI:2686209]	chr4	1.93215	5.38771	6.8278	0.00897495	0.034444
ENSMUSG00000048537	Phldb1	pleckstrin homology like domain%2C family B%2C member 1 [Source:MGI Symbol%3BAcc:MGI:2143230]	chr9	1.93268	5.49559	8.13666	0.00433791	0.0191714
ENSMUSG00000072762	4930522L14Rik	RIKEN cDNA 4930522L14 gene [Source:MGI Symbol%3BAcc:MGI:1925270]	chr5	1.93356	5.57573	8.77733	0.00304997	0.0144238
ENSMUSG00000044786	Zfp36	zinc finger protein 36 [Source:MGI Symbol%3BAcc:MGI:99180]	chr7	1.93398	5.84276	11.5847	0.00066498	0.00414678
ENSMUSG00000070461	9230112E08Rik	RIKEN cDNA 9230112E08 gene [Source:MGI Symbol%3BAcc:MGI:2444774]	chr2	1.93526	5.38156	8.32944	0.00390077	0.0176061
ENSMUSG00000015083	C8g	complement component 8%2C gamma polypeptide [Source:MGI Symbol%3BAcc:MGI:88237]	chr2	1.93531	5.36614	9.57213	0.00197553	0.0101219
ENSMUSG00000021589	Rhobtb3	Rho-related BTB domain containing 3 [Source:MGI Symbol%3BAcc:MGI:1920546]	chr13	1.93537	6.20747	19.8359	8.43842e-06	9.5578e-05
ENSMUSG00000054008	Ndst1	N-deacetylase/N-sulfotransferase (heparan glucosaminyl) 1 [Source:MGI Symbol%3BAcc:MGI:104719]	chr18	1.93577	6.1451	19.3661	1.07907e-05	0.000118674
ENSMUSG00000041354	Rgl2	ral guanine nucleotide dissociation stimulator-like 2 [Source:MGI Symbol%3BAcc:MGI:107483]	chr17	1.93593	6.5598	28.8889	7.66503e-08	1.37769e-06
ENSMUSG00000044807	Zfp354c	zinc finger protein 354C [Source:MGI Symbol%3BAcc:MGI:1353621]	chr11	1.93599	5.58476	8.76142	0.00307669	0.0145325
ENSMUSG00000029581	Fscn1	fascin actin-bundling protein 1 [Source:MGI Symbol%3BAcc:MGI:1352745]	chr5	1.93679	6.78791	28.7666	8.16477e-08	1.4584e-06
ENSMUSG00000053192	Mllt11	myeloid/lymphoid or mixed-lineage leukemia%3B translocated to%2C 11 [Source:MGI Symbol%3BAcc:MGI:1929671]	chr3	1.937	5.64891	7.53857	0.00603919	0.0251336
ENSMUSG00000036172	Cd200r3	CD200 receptor 3 [Source:MGI Symbol%3BAcc:MGI:1921853]	chr16	1.93745	5.42866	9.31253	0.00227592	0.0113441
ENSMUSG00000084756	Gm13881	predicted gene 13881 [Source:MGI Symbol%3BAcc:MGI:3649536]	chr2	1.93861	5.37969	7.53448	0.00605294	0.0251706
ENSMUSG00000029392	Rilpl1	Rab interacting lysosomal protein-like 1 [Source:MGI Symbol%3BAcc:MGI:1922945]	chr5	1.9389	5.40518	9.5487	0.00200091	0.0102384
ENSMUSG00000034758	Tle6	transducin-like enhancer of split 6 [Source:MGI Symbol%3BAcc:MGI:2149593]	chr10	1.93906	5.52232	10.0607	0.00151467	0.00807202
ENSMUSG00000044676	Zfp612	zinc finger protein 612 [Source:MGI Symbol%3BAcc:MGI:2443465]	chr8	1.93908	5.36132	5.55953	0.0183803	0.060902
ENSMUSG00000019699	Akt3	thymoma viral proto-oncogene 3 [Source:MGI Symbol%3BAcc:MGI:1345147]	chr1	1.93948	5.83733	14.4352	0.000145063	0.00112333
ENSMUSG00000085327	Gm16104	predicted gene 16104 [Source:MGI Symbol%3BAcc:MGI:3801749]	chr10	1.93952	5.81564	13.072	0.000299742	0.00210388
ENSMUSG00000053208	Kat2b-ps	K(lysine) acetyltransferase 2B%2C pseudogene [Source:MGI Symbol%3BAcc:MGI:3648817]	chr5	1.9396	5.38107	5.08238	0.0241702	0.075544
ENSMUSG00000039470	Zdhhc2	zinc finger%2C DHHC domain containing 2 [Source:MGI Symbol%3BAcc:MGI:1923452]	chr8	1.93978	5.75071	10.1623	0.00143344	0.00770253
ENSMUSG00000019055	Plod1	procollagen-lysine%2C 2-oxoglutarate 5-dioxygenase 1 [Source:MGI Symbol%3BAcc:MGI:99907]	chr4	1.94166	5.63497	8.84501	0.00293891	0.0139751
ENSMUSG00000078606	Gm4070	predicted gene 4070 [Source:MGI Symbol%3BAcc:MGI:3782245]	chr7	1.94177	5.36797	8.79634	0.00301836	0.014296
ENSMUSG00000019822	Smpd2	sphingomyelin phosphodiesterase 2%2C neutral [Source:MGI Symbol%3BAcc:MGI:1278330]	chr10	1.94206	5.67161	11.0858	0.000869903	0.00514199
ENSMUSG00000073988	Ttpa	tocopherol (alpha) transfer protein [Source:MGI Symbol%3BAcc:MGI:1354168]	chr4	1.94233	5.83236	11.1822	0.000825862	0.00492286
ENSMUSG00000042750	Bex2	brain expressed X-linked 2 [Source:MGI Symbol%3BAcc:MGI:1338017]	chrX	1.94259	5.47851	5.78507	0.0161629	0.0550088
ENSMUSG00000022098	Bmp1	bone morphogenetic protein 1 [Source:MGI Symbol%3BAcc:MGI:88176]	chr14	1.943	5.43715	11.0746	0.000875185	0.00516928
ENSMUSG00000072621	Slfn10-ps	schlafen 10%2C pseudogene [Source:MGI Symbol%3BAcc:MGI:3512288]	chr11	1.94324	5.4277	10.1998	0.00140455	0.00757083
ENSMUSG00000028037	Ifi44	interferon-induced protein 44 [Source:MGI Symbol%3BAcc:MGI:2443016]	chr3	1.94397	5.35461	6.79427	0.00914508	0.034995
ENSMUSG00000026785	Pkn3	protein kinase N3 [Source:MGI Symbol%3BAcc:MGI:2388285]	chr2	1.94429	5.68057	9.87373	0.00167655	0.00880188
ENSMUSG00000057093	Zfp607b	zinc finger protein 607B [Source:MGI Symbol%3BAcc:MGI:2148237]	chr7	1.9451	5.36523	7.89018	0.00497038	0.0213842
ENSMUSG00000068130	Zfp442	zinc finger protein 442 [Source:MGI Symbol%3BAcc:MGI:3651999]	chr2	1.94531	5.45634	11.2286	0.000805453	0.00482265
ENSMUSG00000037971	1110032A03Rik	RIKEN cDNA 1110032A03 gene [Source:MGI Symbol%3BAcc:MGI:1915971]	chr9	1.94708	5.73527	13.6235	0.000223371	0.00162054
ENSMUSG00000096472	Cdkn2d	cyclin-dependent kinase inhibitor 2D (p19%2C inhibits CDK4) [Source:MGI Symbol%3BAcc:MGI:105387]	chr9	1.95075	6.11942	16.567	4.69609e-05	0.000420376
ENSMUSG00000039158	Akna	AT-hook transcription factor [Source:MGI Symbol%3BAcc:MGI:2140340]	chr4	1.95091	6.07968	20.2703	6.72376e-06	7.80921e-05
ENSMUSG00000031871	Cdh5	cadherin 5 [Source:MGI Symbol%3BAcc:MGI:105057]	chr8	1.95136	5.38621	3.57662	0.0585984	0.14754
ENSMUSG00000009876	Cox4i2	cytochrome c oxidase subunit IV isoform 2 [Source:MGI Symbol%3BAcc:MGI:2135755]	chr2	1.95257	5.53355	10.6212	0.00111799	0.00627203
ENSMUSG00000022263	Trio	triple functional domain (PTPRF interacting) [Source:MGI Symbol%3BAcc:MGI:1927230]	chr15	1.95399	6.2281	17.9185	2.30573e-05	0.000227788
ENSMUSG00000070354	Gm21975	predicted gene 21975 [Source:MGI Symbol%3BAcc:MGI:5439444]	chr11	1.95405	6.7318	30.4151	3.48803e-08	6.74795e-07
ENSMUSG00000039382	Wdr45	WD repeat domain 45 [Source:MGI Symbol%3BAcc:MGI:1859606]	chrX	1.95435	5.88105	13.6139	0.000224521	0.00162736
ENSMUSG00000022218	Tgm1	transglutaminase 1%2C K polypeptide [Source:MGI Symbol%3BAcc:MGI:98730]	chr14	1.95528	5.44473	10.2944	0.00133434	0.00728078
ENSMUSG00000026357	Rgs18	regulator of G-protein signaling 18 [Source:MGI Symbol%3BAcc:MGI:1927498]	chr1	1.95597	7.21888	37.7001	8.25014e-10	2.19533e-08
ENSMUSG00000110282	B930086L07Rik	RIKEN cDNA B930086L07 gene [Source:MGI Symbol%3BAcc:MGI:2443202]	chr7	1.9562	5.71229	9.8381	0.00170934	0.00895285
ENSMUSG00000053347	Zfp943	zinc finger prtoein 943 [Source:MGI Symbol%3BAcc:MGI:1921920]	chr17	1.95683	5.79586	12.1125	0.000500855	0.00326343
ENSMUSG00000079038	D130040H23Rik	RIKEN cDNA D130040H23 gene [Source:MGI Symbol%3BAcc:MGI:2444324]	chr8	1.95766	5.51786	10.6432	0.00110474	0.00621118
ENSMUSG00000031539	Ap3m2	adaptor-related protein complex 3%2C mu 2 subunit [Source:MGI Symbol%3BAcc:MGI:1929214]	chr8	1.9578	5.41756	5.10889	0.0238035	0.0746081
ENSMUSG00000040663	Clcf1	cardiotrophin-like cytokine factor 1 [Source:MGI Symbol%3BAcc:MGI:1930088]	chr19	1.95786	5.40244	7.67355	0.00560362	0.0236695
ENSMUSG00000027900	Dram2	DNA-damage regulated autophagy modulator 2 [Source:MGI Symbol%3BAcc:MGI:1914421]	chr3	1.95811	6.05146	16.7517	4.26036e-05	0.000386943
ENSMUSG00000024143	Rhoq	ras homolog family member Q [Source:MGI Symbol%3BAcc:MGI:1931553]	chr17	1.95843	5.56259	7.08026	0.00779377	0.0307633
ENSMUSG00000109715	Gm45606	predicted gene 45606 [Source:MGI Symbol%3BAcc:MGI:5791442]	chr11	1.95902	5.45932	7.07483	0.0078174	0.0308331
ENSMUSG00000022305	Lrp12	low density lipoprotein-related protein 12 [Source:MGI Symbol%3BAcc:MGI:2443132]	chr15	1.95969	5.56228	8.25711	0.00405927	0.0181528
ENSMUSG00000028439	Fam219a	family with sequence similarity 219%2C member A [Source:MGI Symbol%3BAcc:MGI:1919151]	chr4	1.96201	5.43448	7.79231	0.00524691	0.0224064
ENSMUSG00000033278	Ptprm	protein tyrosine phosphatase%2C receptor type%2C M [Source:MGI Symbol%3BAcc:MGI:102694]	chr17	1.96331	5.35596	6.79462	0.0091433	0.034995
ENSMUSG00000022469	Rapgef3	Rap guanine nucleotide exchange factor (GEF) 3 [Source:MGI Symbol%3BAcc:MGI:2441741]	chr15	1.96392	5.47992	7.13083	0.00757694	0.0300755
ENSMUSG00000031883	Car7	carbonic anhydrase 7 [Source:MGI Symbol%3BAcc:MGI:103100]	chr8	1.9648	5.40919	9.25417	0.00234959	0.0116394
ENSMUSG00000032816	Igdcc4	immunoglobulin superfamily%2C DCC subclass%2C member 4 [Source:MGI Symbol%3BAcc:MGI:1858497]	chr9	1.96516	5.42637	6.98962	0.0081984	0.0319867
ENSMUSG00000034613	Ppm1h	protein phosphatase 1H (PP2C domain containing) [Source:MGI Symbol%3BAcc:MGI:2442087]	chr10	1.96627	5.88487	10.5241	0.00117827	0.00655581
ENSMUSG00000025656	Arhgef9	CDC42 guanine nucleotide exchange factor (GEF) 9 [Source:MGI Symbol%3BAcc:MGI:2442233]	chrX	1.96671	5.45213	7.24437	0.00711236	0.0285893
ENSMUSG00000106617	Gm36266	predicted gene%2C 36266 [Source:MGI Symbol%3BAcc:MGI:5595425]	chr5	1.96693	5.52832	8.7055	0.00317251	0.014917
ENSMUSG00000030110	Ret	ret proto-oncogene [Source:MGI Symbol%3BAcc:MGI:97902]	chr6	1.96882	5.36633	4.81862	0.0281539	0.0850032
ENSMUSG00000016386	Mpped2	metallophosphoesterase domain containing 2 [Source:MGI Symbol%3BAcc:MGI:1924265]	chr2	1.96931	5.66145	8.7656	0.00306966	0.0145081
ENSMUSG00000060301	2610008E11Rik	RIKEN cDNA 2610008E11 gene [Source:MGI Symbol%3BAcc:MGI:1919378]	chr10	1.96988	5.75757	11.6642	0.000637129	0.00400687
ENSMUSG00000032374	Plod2	procollagen lysine%2C 2-oxoglutarate 5-dioxygenase 2 [Source:MGI Symbol%3BAcc:MGI:1347007]	chr9	1.96992	5.60955	10.784	0.00102382	0.00586657
ENSMUSG00000027678	Ncoa3	nuclear receptor coactivator 3 [Source:MGI Symbol%3BAcc:MGI:1276535]	chr2	1.97028	6.38664	21.5873	3.38092e-06	4.26803e-05
ENSMUSG00000027712	Anxa5	annexin A5 [Source:MGI Symbol%3BAcc:MGI:106008]	chr3	1.97037	6.28983	21.0397	4.49857e-06	5.47072e-05
ENSMUSG00000038936	Sccpdh	saccharopine dehydrogenase (putative) [Source:MGI Symbol%3BAcc:MGI:1924486]	chr1	1.97052	5.82962	13.8038	0.000202927	0.00149384
ENSMUSG00000027478	Dnmt3b	DNA methyltransferase 3B [Source:MGI Symbol%3BAcc:MGI:1261819]	chr2	1.97094	8.15659	71.6601	2.55649e-17	2.35076e-15
ENSMUSG00000021098	4930447C04Rik	RIKEN cDNA 4930447C04 gene [Source:MGI Symbol%3BAcc:MGI:1923051]	chr12	1.97253	6.40144	13.3251	0.000261882	0.00186044
ENSMUSG00000036553	Sh3tc1	SH3 domain and tetratricopeptide repeats 1 [Source:MGI Symbol%3BAcc:MGI:2678949]	chr5	1.97293	5.49532	11.0708	0.000876988	0.00517796
ENSMUSG00000047003	Zfp41	zinc finger protein 41 [Source:MGI Symbol%3BAcc:MGI:99186]	chr15	1.97346	5.71263	11.933	0.000551487	0.00354137
ENSMUSG00000027368	Dusp2	dual specificity phosphatase 2 [Source:MGI Symbol%3BAcc:MGI:101911]	chr2	1.97383	6.33542	24.0873	9.20665e-07	1.33712e-05
ENSMUSG00000038623	Tm6sf1	transmembrane 6 superfamily member 1 [Source:MGI Symbol%3BAcc:MGI:1933209]	chr7	1.97538	7.006	33.5644	6.89425e-09	1.52183e-07
ENSMUSG00000087150	BC064078	cDNA sequence BC064078 [Source:MGI Symbol%3BAcc:MGI:3040692]	chr6	1.97561	5.52169	6.58549	0.0102813	0.0384436
ENSMUSG00000026832	Cytip	cytohesin 1 interacting protein [Source:MGI Symbol%3BAcc:MGI:2183535]	chr2	1.97891	5.98985	15.9276	6.58104e-05	0.000567848
ENSMUSG00000028108	Ecm1	extracellular matrix protein 1 [Source:MGI Symbol%3BAcc:MGI:103060]	chr3	1.97912	5.58196	10.5456	0.00116468	0.00648715
ENSMUSG00000086618	Gm13256	predicted gene 13256 [Source:MGI Symbol%3BAcc:MGI:3651464]	chr2	1.97932	5.34162	7.02962	0.00801724	0.0314378
ENSMUSG00000022831	Hcls1	hematopoietic cell specific Lyn substrate 1 [Source:MGI Symbol%3BAcc:MGI:104568]	chr16	1.98291	6.66238	35.0984	3.13453e-09	7.47095e-08
ENSMUSG00000066800	Rnasel	ribonuclease L (2'%2C 5'-oligoisoadenylate synthetase-dependent) [Source:MGI Symbol%3BAcc:MGI:1098272]	chr1	1.98533	6.44099	27.0291	2.00412e-07	3.32736e-06
ENSMUSG00000069206	Zfp874a	zinc finger protein 874a [Source:MGI Symbol%3BAcc:MGI:3040703]	chr13	1.98746	5.62462	10.7751	0.00102874	0.00588395
ENSMUSG00000048905	4930539E08Rik	RIKEN cDNA 4930539E08 gene [Source:MGI Symbol%3BAcc:MGI:1925441]	chr17	1.98854	5.36553	7.69234	0.00554556	0.0234754
ENSMUSG00000070858	Gm1673	predicted gene 1673 [Source:MGI Symbol%3BAcc:MGI:2686519]	chr5	1.98857	5.49106	11.0295	0.000896745	0.00527258
ENSMUSG00000054619	Mettl7a1	methyltransferase like 7A1 [Source:MGI Symbol%3BAcc:MGI:1916523]	chr15	1.98869	6.05199	21.6271	3.31143e-06	4.19735e-05
ENSMUSG00000106214	Gm43426	predicted gene 43426 [Source:MGI Symbol%3BAcc:MGI:5663563]	chr5	1.99128	5.43018	5.89234	0.0152069	0.0524678
ENSMUSG00000104420	E230020A03Rik	RIKEN cDNA E230020A03 gene [Source:MGI Symbol%3BAcc:MGI:2442139]	chr7	1.99308	5.35137	7.6137	0.00579265	0.024316
ENSMUSG00000096727	Psmb9	proteasome (prosome%2C macropain) subunit%2C beta type 9 (large multifunctional peptidase 2) [Source:MGI Symbol%3BAcc:MGI:1346526]	chr17	1.99321	6.25928	20.3008	6.61735e-06	7.71445e-05
ENSMUSG00000003573	Homer3	homer scaffolding protein 3 [Source:MGI Symbol%3BAcc:MGI:1347359]	chr8	1.99359	6.2588	22.9188	1.68992e-06	2.30768e-05
ENSMUSG00000051285	Pcmtd1	protein-L-isoaspartate (D-aspartate) O-methyltransferase domain containing 1 [Source:MGI Symbol%3BAcc:MGI:2441773]	chr1	1.99368	6.0661	19.8252	8.48562e-06	9.59727e-05
ENSMUSG00000041685	Fcho2	FCH domain only 2 [Source:MGI Symbol%3BAcc:MGI:3505790]	chr13	1.99578	6.43094	34.9199	3.43543e-09	8.1382e-08
ENSMUSG00000066258	Trim12a	tripartite motif-containing 12A [Source:MGI Symbol%3BAcc:MGI:1923931]	chr7	1.99693	5.94669	15.8574	6.82996e-05	0.000585748
ENSMUSG00000060397	Zfp128	zinc finger protein 128 [Source:MGI Symbol%3BAcc:MGI:2389445]	chr7	1.99712	5.45954	7.25923	0.00705376	0.0283978
ENSMUSG00000030199	Etv6	ets variant 6 [Source:MGI Symbol%3BAcc:MGI:109336]	chr6	1.99727	7.7759	67.4964	2.11075e-16	1.64829e-14
ENSMUSG00000053559	Smagp	small cell adhesion glycoprotein [Source:MGI Symbol%3BAcc:MGI:2448476]	chr15	1.9985	5.53494	8.22737	0.00412633	0.0183998
ENSMUSG00000038147	Cd84	CD84 antigen [Source:MGI Symbol%3BAcc:MGI:1336885]	chr1	1.99881	6.27216	16.0364	6.21372e-05	0.000540052
ENSMUSG00000018427	Ypel2	yippee-like 2 (Drosophila) [Source:MGI Symbol%3BAcc:MGI:1925114]	chr11	1.99889	5.45784	5.27527	0.0216305	0.0691641
ENSMUSG00000102662	Gm38377	predicted gene%2C 38377 [Source:MGI Symbol%3BAcc:MGI:5611605]	chr2	2.00011	5.43371	6.28217	0.0121959	0.0438611
ENSMUSG00000040111	Gramd1b	GRAM domain containing 1B [Source:MGI Symbol%3BAcc:MGI:1925037]	chr9	2.00018	5.94233	14.1638	0.000167566	0.00127396
ENSMUSG00000040652	Oaz2	ornithine decarboxylase antizyme 2 [Source:MGI Symbol%3BAcc:MGI:109492]	chr9	2.00192	6.38092	41.3369	1.28128e-10	4.10537e-09
ENSMUSG00000073176	Zfp449	zinc finger protein 449 [Source:MGI Symbol%3BAcc:MGI:1925869]	chrX	2.00273	5.41602	6.86413	0.00879432	0.0338669
ENSMUSG00000056144	Trim34a	tripartite motif-containing 34A [Source:MGI Symbol%3BAcc:MGI:2137359]	chr7	2.00293	5.6969	12.8673	0.000334381	0.00231357
ENSMUSG00000110773	RP23-23P9.4		chr9	2.0034	5.39971	9.47286	0.00208534	0.0105834
ENSMUSG00000022479	Vdr	vitamin D receptor [Source:MGI Symbol%3BAcc:MGI:103076]	chr15	2.00371	5.62769	9.18475	0.0024404	0.0120088
ENSMUSG00000037235	Mxd4	Max dimerization protein 4 [Source:MGI Symbol%3BAcc:MGI:104991]	chr5	2.00562	6.53006	23.6747	1.14075e-06	1.62486e-05
ENSMUSG00000028088	Fmo5	flavin containing monooxygenase 5 [Source:MGI Symbol%3BAcc:MGI:1310004]	chr3	2.00568	5.46396	7.62813	0.0057465	0.024168
ENSMUSG00000020376	Rnf130	ring finger protein 130 [Source:MGI Symbol%3BAcc:MGI:1891717]	chr11	2.00597	7.41645	59.8861	1.00509e-14	6.32352e-13
ENSMUSG00000021226	Acot2	acyl-CoA thioesterase 2 [Source:MGI Symbol%3BAcc:MGI:2159605]	chr12	2.00753	5.98017	19.3147	1.10848e-05	0.000121223
ENSMUSG00000028664	Ephb2	Eph receptor B2 [Source:MGI Symbol%3BAcc:MGI:99611]	chr4	2.00864	5.453	12.2718	0.000459861	0.00303321
ENSMUSG00000041633	Kctd12b	potassium channel tetramerisation domain containing 12b [Source:MGI Symbol%3BAcc:MGI:2444667]	chrX	2.00915	5.44154	5.86701	0.0154272	0.0530514
ENSMUSG00000030257	Srgap3	SLIT-ROBO Rho GTPase activating protein 3 [Source:MGI Symbol%3BAcc:MGI:2152938]	chr6	2.01017	5.69757	12.0011	0.000531706	0.00343564
ENSMUSG00000018821	Avpi1	arginine vasopressin-induced 1 [Source:MGI Symbol%3BAcc:MGI:1916784]	chr19	2.01076	5.63199	12.2546	0.000464118	0.00305481
ENSMUSG00000015053	Gata2	GATA binding protein 2 [Source:MGI Symbol%3BAcc:MGI:95662]	chr6	2.01105	7.91818	52.0882	5.30634e-13	2.60951e-11
ENSMUSG00000038564	Ift172	intraflagellar transport 172 [Source:MGI Symbol%3BAcc:MGI:2682064]	chr5	2.01125	5.59741	10.6418	0.00110558	0.00621367
ENSMUSG00000097461	Gm26735	predicted gene%2C 26735 [Source:MGI Symbol%3BAcc:MGI:5477229]	chr13	2.01215	5.94126	15.1811	9.76775e-05	0.000798899
ENSMUSG00000040272	Accs	1-aminocyclopropane-1-carboxylate synthase (non-functional) [Source:MGI Symbol%3BAcc:MGI:1919717]	chr2	2.01219	5.7211	10.6603	0.00109459	0.00616974
ENSMUSG00000022836	Mylk	myosin%2C light polypeptide kinase [Source:MGI Symbol%3BAcc:MGI:894806]	chr16	2.0128	5.57049	9.53367	0.00201736	0.0102898
ENSMUSG00000078490	Cfap74	cilia and flagella associated protein 74 [Source:MGI Symbol%3BAcc:MGI:1917130]	chr4	2.01309	5.35376	6.38684	0.0114969	0.0419691
ENSMUSG00000039145	Camk1d	calcium/calmodulin-dependent protein kinase ID [Source:MGI Symbol%3BAcc:MGI:2442190]	chr2	2.0135	5.79316	14.965	0.000109523	0.000885991
ENSMUSG00000018672	Copz2	coatomer protein complex%2C subunit zeta 2 [Source:MGI Symbol%3BAcc:MGI:1929008]	chr11	2.0168	5.35814	11.4873	0.000700724	0.00434008
ENSMUSG00000069114	Zbtb10	zinc finger and BTB domain containing 10 [Source:MGI Symbol%3BAcc:MGI:2139883]	chr3	2.01803	5.96434	16.36	5.23797e-05	0.000464071
ENSMUSG00000047767	Atg16l2	autophagy related 16-like 2 (S. cerevisiae) [Source:MGI Symbol%3BAcc:MGI:1920933]	chr7	2.01881	5.53962	8.31883	0.00392361	0.0176784
ENSMUSG00000032737	Inppl1	inositol polyphosphate phosphatase-like 1 [Source:MGI Symbol%3BAcc:MGI:1333787]	chr7	2.01901	5.40448	8.82256	0.0029753	0.0141222
ENSMUSG00000038473	Nos1ap	nitric oxide synthase 1 (neuronal) adaptor protein [Source:MGI Symbol%3BAcc:MGI:1917979]	chr1	2.02237	5.4783	11.6337	0.00064769	0.00405687
ENSMUSG00000022667	Cd200r1	CD200 receptor 1 [Source:MGI Symbol%3BAcc:MGI:1889024]	chr16	2.02246	5.83618	13.6205	0.000223726	0.00162235
ENSMUSG00000072949	Acot1	acyl-CoA thioesterase 1 [Source:MGI Symbol%3BAcc:MGI:1349396]	chr12	2.0226	5.76279	10.07	0.00150704	0.00804182
ENSMUSG00000036879	Phkb	phosphorylase kinase beta [Source:MGI Symbol%3BAcc:MGI:97578]	chr8	2.02466	6.45175	27.3651	1.68443e-07	2.84251e-06
ENSMUSG00000028464	Tpm2	tropomyosin 2%2C beta [Source:MGI Symbol%3BAcc:MGI:98810]	chr4	2.02481	5.77893	10.232	0.00138028	0.00747632
ENSMUSG00000021180	Rps6ka5	ribosomal protein S6 kinase%2C polypeptide 5 [Source:MGI Symbol%3BAcc:MGI:1920336]	chr12	2.02495	5.861	13.9678	0.000185969	0.00138673
ENSMUSG00000035458	Tnni3	troponin I%2C cardiac 3 [Source:MGI Symbol%3BAcc:MGI:98783]	chr7	2.02591	5.36929	7.77676	0.00529226	0.0225815
ENSMUSG00000109157	Gm44829	predicted gene 44829 [Source:MGI Symbol%3BAcc:MGI:5753405]	chr7	2.02648	5.55522	8.29633	0.00397253	0.0178522
ENSMUSG00000097320	Tmem147os	transmembrane protein 147%2C opposite strand [Source:MGI Symbol%3BAcc:MGI:3642392]	chr7	2.02763	5.38675	4.58665	0.0322219	0.0942635
ENSMUSG00000049686	Orai1	ORAI calcium release-activated calcium modulator 1 [Source:MGI Symbol%3BAcc:MGI:1925542]	chr5	2.02775	6.80506	46.1222	1.11101e-11	4.30379e-10
ENSMUSG00000031442	Mcf2l	mcf.2 transforming sequence-like [Source:MGI Symbol%3BAcc:MGI:103263]	chr8	2.02838	5.56365	8.67802	0.00322071	0.0151018
ENSMUSG00000040327	Cul9	cullin 9 [Source:MGI Symbol%3BAcc:MGI:1925559]	chr17	2.03142	5.50654	9.77263	0.00177129	0.0092183
ENSMUSG00000104339	C130089K02Rik	RIKEN cDNA C130089K02 gene [Source:MGI Symbol%3BAcc:MGI:2444420]	chr3	2.03179	6.2237	15.9576	6.47782e-05	0.000560186
ENSMUSG00000050379	2006-09-01	septin 6 [Source:MGI Symbol%3BAcc:MGI:1888939]	chrX	2.03213	7.5356	67.7964	1.81284e-16	1.43732e-14
ENSMUSG00000028270	Gbp2	guanylate binding protein 2 [Source:MGI Symbol%3BAcc:MGI:102772]	chr3	2.0343	5.46348	7.43497	0.00639684	0.0262981
ENSMUSG00000032109	Nlrx1	NLR family member X1 [Source:MGI Symbol%3BAcc:MGI:2429611]	chr9	2.03487	5.72555	9.58519	0.00196153	0.0100601
ENSMUSG00000063146	Clip2	CAP-GLY domain containing linker protein 2 [Source:MGI Symbol%3BAcc:MGI:1313136]	chr5	2.03508	5.5704	10.8627	0.000981223	0.00566637
ENSMUSG00000028402	Mpdz	multiple PDZ domain protein [Source:MGI Symbol%3BAcc:MGI:1343489]	chr4	2.03568	5.70927	11.4147	0.000728666	0.00448277
ENSMUSG00000020717	Pecam1	platelet/endothelial cell adhesion molecule 1 [Source:MGI Symbol%3BAcc:MGI:97537]	chr11	2.03595	6.324	22.9627	1.65175e-06	2.26352e-05
ENSMUSG00000039637	Coro7	coronin 7 [Source:MGI Symbol%3BAcc:MGI:1926135]	chr16	2.03631	6.30823	30.334	3.6369e-08	7.01208e-07
ENSMUSG00000029135	Fosl2	fos-like antigen 2 [Source:MGI Symbol%3BAcc:MGI:102858]	chr5	2.03703	5.60058	8.38738	0.00377836	0.0171445
ENSMUSG00000047264	Zfp358	zinc finger protein 358 [Source:MGI Symbol%3BAcc:MGI:2153740]	chr8	2.03852	5.92116	15.4411	8.5119e-05	0.000708869
ENSMUSG00000044340	Phlpp1	PH domain and leucine rich repeat protein phosphatase 1 [Source:MGI Symbol%3BAcc:MGI:2138327]	chr1	2.03906	5.55857	7.05295	0.00791347	0.0311417
ENSMUSG00000055799	Tcf7l1	transcription factor 7 like 1 (T cell specific%2C HMG box) [Source:MGI Symbol%3BAcc:MGI:1202876]	chr6	2.041	5.44307	8.53715	0.00347969	0.0160697
ENSMUSG00000031166	Wdr13	WD repeat domain 13 [Source:MGI Symbol%3BAcc:MGI:1914661]	chrX	2.04174	6.07063	22.4939	2.10817e-06	2.81452e-05
ENSMUSG00000032515	Csrnp1	cysteine-serine-rich nuclear protein 1 [Source:MGI Symbol%3BAcc:MGI:2387989]	chr9	2.04192	5.72656	10.9488	0.000936628	0.00545957
ENSMUSG00000108591	Particl	promoter of Mat2a antisense radiation induced circulating long non-coding RNA [Source:MGI Symbol%3BAcc:MGI:1925358]	chr6	2.04285	5.35623	11.4059	0.000732119	0.00449867
ENSMUSG00000041488	Stx3	syntaxin 3 [Source:MGI Symbol%3BAcc:MGI:103077]	chr19	2.04387	5.51943	11.6578	0.000639342	0.00401754
ENSMUSG00000104571	Gm43010	predicted gene 43010 [Source:MGI Symbol%3BAcc:MGI:5663147]	chr3	2.04427	5.3518	6.63478	0.0100007	0.0376683
ENSMUSG00000026821	Ralgds	ral guanine nucleotide dissociation stimulator [Source:MGI Symbol%3BAcc:MGI:107485]	chr2	2.04523	5.65022	10.5645	0.0011528	0.00643021
ENSMUSG00000030530	Furin	furin (paired basic amino acid cleaving enzyme) [Source:MGI Symbol%3BAcc:MGI:97513]	chr7	2.04742	5.91073	14.8285	0.000117743	0.000941704
ENSMUSG00000038860	Garnl3	GTPase activating RANGAP domain-like 3 [Source:MGI Symbol%3BAcc:MGI:2139309]	chr2	2.04824	5.36035	9.93045	0.00162567	0.0085753
ENSMUSG00000028517	Plpp3	phospholipid phosphatase 3 [Source:MGI Symbol%3BAcc:MGI:1915166]	chr4	2.04894	5.34792	7.32738	0.00679121	0.0275478
ENSMUSG00000022773	Ypel1	yippee-like 1 (Drosophila) [Source:MGI Symbol%3BAcc:MGI:1913303]	chr16	2.05065	5.51476	10.0108	0.00155626	0.00827097
ENSMUSG00000027954	Efna1	ephrin A1 [Source:MGI Symbol%3BAcc:MGI:103236]	chr3	2.05101	5.35942	4.25776	0.0390714	0.108909
ENSMUSG00000038059	Smim3	small integral membrane protein 3 [Source:MGI Symbol%3BAcc:MGI:1917088]	chr18	2.05131	5.88473	15.5079	8.21609e-05	0.00068718
ENSMUSG00000029279	Brdt	bromodomain%2C testis-specific [Source:MGI Symbol%3BAcc:MGI:1891374]	chr5	2.05139	5.36274	8.04786	0.00455573	0.0199482
ENSMUSG00000097536	2610037D02Rik	RIKEN cDNA 2610037D02 gene [Source:MGI Symbol%3BAcc:MGI:1917290]	chr15	2.05176	5.88376	14.4473	0.000144138	0.00111716
ENSMUSG00000020186	Csrp2	cysteine and glycine-rich protein 2 [Source:MGI Symbol%3BAcc:MGI:1202907]	chr10	2.05309	6.01543	20.5534	5.79908e-06	6.86872e-05
ENSMUSG00000036908	Unc93b1	unc-93 homolog B1 (C. elegans) [Source:MGI Symbol%3BAcc:MGI:1859307]	chr19	2.0541	6.34787	18.0546	2.14657e-05	0.000213831
ENSMUSG00000049775	Tmsb4x	thymosin%2C beta 4%2C X chromosome [Source:MGI Symbol%3BAcc:MGI:99510]	chrX	2.05438	10.2703	179.465	6.34284e-41	9.85677e-38
ENSMUSG00000026304	Rab17	RAB17%2C member RAS oncogene family [Source:MGI Symbol%3BAcc:MGI:104640]	chr1	2.05438	5.39245	10.2283	0.00138299	0.0074858
ENSMUSG00000068962	Zfp114	zinc finger protein 114 [Source:MGI Symbol%3BAcc:MGI:3037815]	chr7	2.05656	5.4353	6.94277	0.00841585	0.0326874
ENSMUSG00000038569	Rad9b	RAD9 checkpoint clamp component B [Source:MGI Symbol%3BAcc:MGI:2385231]	chr5	2.05692	5.49372	6.54957	0.0104909	0.0390124
ENSMUSG00000073077	Gm7173	predicted gene 7173 [Source:MGI Symbol%3BAcc:MGI:3645063]	chrX	2.05785	5.36304	9.23055	0.0023801	0.011753
ENSMUSG00000030516	Tjp1	tight junction protein 1 [Source:MGI Symbol%3BAcc:MGI:98759]	chr7	2.05814	5.59857	7.0242	0.00804154	0.0315092
ENSMUSG00000041272	Tox	thymocyte selection-associated high mobility group box [Source:MGI Symbol%3BAcc:MGI:2181659]	chr4	2.05884	5.85827	10.2256	0.00138503	0.00749422
ENSMUSG00000062545	Tlr12	toll-like receptor 12 [Source:MGI Symbol%3BAcc:MGI:3045221]	chr4	2.06073	5.45443	8.24011	0.00409748	0.0182857
ENSMUSG00000032718	Mansc1	MANSC domain containing 1 [Source:MGI Symbol%3BAcc:MGI:1914979]	chr6	2.06141	5.49619	11.2299	0.000804897	0.00482193
ENSMUSG00000003518	Dusp3	dual specificity phosphatase 3 (vaccinia virus phosphatase VH1-related) [Source:MGI Symbol%3BAcc:MGI:1919599]	chr11	2.0639	5.87261	15.8855	6.7292e-05	0.000578064
ENSMUSG00000026471	Mr1	major histocompatibility complex%2C class I-related [Source:MGI Symbol%3BAcc:MGI:1195463]	chr1	2.0647	5.43061	10.8256	0.00100105	0.00575947
ENSMUSG00000023892	Zfp51	zinc finger protein 51 [Source:MGI Symbol%3BAcc:MGI:99198]	chr17	2.06639	5.68639	8.90872	0.00283811	0.0135873
ENSMUSG00000022433	Csnk1e	casein kinase 1%2C epsilon [Source:MGI Symbol%3BAcc:MGI:1351660]	chr15	2.06832	6.81164	38.7515	4.81345e-10	1.3502e-08
ENSMUSG00000037568	Vash2	vasohibin 2 [Source:MGI Symbol%3BAcc:MGI:2444826]	chr1	2.06842	5.38958	7.93426	0.00485075	0.0209799
ENSMUSG00000027799	Nbea	neurobeachin [Source:MGI Symbol%3BAcc:MGI:1347075]	chr3	2.07069	5.90634	17.536	2.81916e-05	0.00027228
ENSMUSG00000037992	Rara	retinoic acid receptor%2C alpha [Source:MGI Symbol%3BAcc:MGI:97856]	chr11	2.07073	5.588	11.1285	0.000850107	0.00504995
ENSMUSG00000042766	Trim46	tripartite motif-containing 46 [Source:MGI Symbol%3BAcc:MGI:2673000]	chr3	2.07078	5.40971	10.4687	0.00121414	0.00672409
ENSMUSG00000032968	Inha	inhibin alpha [Source:MGI Symbol%3BAcc:MGI:96569]	chr1	2.07174	5.36754	11.99	0.000534873	0.00345467
ENSMUSG00000029201	Ugdh	UDP-glucose dehydrogenase [Source:MGI Symbol%3BAcc:MGI:1306785]	chr5	2.07191	6.06708	18.2549	1.93232e-05	0.000196834
ENSMUSG00000028950	Tas1r1	taste receptor%2C type 1%2C member 1 [Source:MGI Symbol%3BAcc:MGI:1927505]	chr4	2.07197	5.37863	8.75607	0.00308574	0.0145708
ENSMUSG00000041798	Gck	glucokinase [Source:MGI Symbol%3BAcc:MGI:1270854]	chr11	2.07452	5.38013	7.50567	0.0061505	0.0255081
ENSMUSG00000035493	Tgfbi	transforming growth factor%2C beta induced [Source:MGI Symbol%3BAcc:MGI:99959]	chr13	2.07561	5.50537	8.85417	0.0029242	0.0139222
ENSMUSG00000067336	Bmpr2	bone morphogenetic protein receptor%2C type II (serine/threonine kinase) [Source:MGI Symbol%3BAcc:MGI:1095407]	chr1	2.07604	6.60097	31.9663	1.56872e-08	3.25038e-07
ENSMUSG00000050138	Kcnk12	potassium channel%2C subfamily K%2C member 12 [Source:MGI Symbol%3BAcc:MGI:2684043]	chr17	2.07677	5.99727	14.618	0.000131652	0.00103483
ENSMUSG00000037098	Rab11fip3	RAB11 family interacting protein 3 (class II) [Source:MGI Symbol%3BAcc:MGI:2444431]	chr17	2.07777	5.48572	9.51528	0.00203768	0.0103822
ENSMUSG00000009731	Kcnd1	potassium voltage-gated channel%2C Shal-related family%2C member 1 [Source:MGI Symbol%3BAcc:MGI:96671]	chrX	2.07813	5.47418	6.03761	0.0140042	0.0490922
ENSMUSG00000085396	Firre	functional intergenic repeating RNA element [Source:MGI Symbol%3BAcc:MGI:2147989]	chrX	2.07823	6.33343	30.8153	2.83787e-08	5.59651e-07
ENSMUSG00000031486	Adgra2	adhesion G protein-coupled receptor A2 [Source:MGI Symbol%3BAcc:MGI:1925810]	chr8	2.08044	5.4256	11.254	0.000794497	0.00478148
ENSMUSG00000049488	Tmem67	transmembrane protein 67 [Source:MGI Symbol%3BAcc:MGI:1923928]	chr4	2.08104	5.5461	9.77565	0.00176839	0.00920935
ENSMUSG00000069874	Irgm2	immunity-related GTPase family M member 2 [Source:MGI Symbol%3BAcc:MGI:1926262]	chr11	2.08159	5.56591	11.5981	0.00066019	0.00412353
ENSMUSG00000066621	Tecpr1	tectonin beta-propeller repeat containing 1 [Source:MGI Symbol%3BAcc:MGI:1917631]	chr5	2.08169	5.62593	9.95547	0.00160372	0.00848548
ENSMUSG00000015291	Gdi1	guanosine diphosphate (GDP) dissociation inhibitor 1 [Source:MGI Symbol%3BAcc:MGI:99846]	chrX	2.08267	7.02318	55.5392	9.16134e-14	5.08454e-12
ENSMUSG00000028860	Sytl1	synaptotagmin-like 1 [Source:MGI Symbol%3BAcc:MGI:1933365]	chr4	2.08328	5.55261	9.36037	0.00221728	0.0111401
ENSMUSG00000030220	Arhgdib	Rho%2C GDP dissociation inhibitor (GDI) beta [Source:MGI Symbol%3BAcc:MGI:101940]	chr6	2.08805	9.06831	178.69	9.36251e-41	1.32267e-37
ENSMUSG00000086914	Gm16124	predicted gene 16124 [Source:MGI Symbol%3BAcc:MGI:3802001]	chr9	2.08998	5.40251	6.35583	0.0116996	0.042549
ENSMUSG00000003282	Plag1	pleiomorphic adenoma gene 1 [Source:MGI Symbol%3BAcc:MGI:1891916]	chr4	2.09015	5.75045	12.9442	0.000320911	0.0022323
ENSMUSG00000043290	Zfp784	zinc finger protein 784 [Source:MGI Symbol%3BAcc:MGI:3606042]	chr7	2.09027	5.41279	9.31235	0.00227615	0.0113441
ENSMUSG00000061702	Tmem91	transmembrane protein 91 [Source:MGI Symbol%3BAcc:MGI:2443589]	chr7	2.09048	5.57204	8.718	0.00315084	0.0148196
ENSMUSG00000022440	C1qtnf6	C1q and tumor necrosis factor related protein 6 [Source:MGI Symbol%3BAcc:MGI:1919959]	chr15	2.09068	5.5686	11.2696	0.000787859	0.00475295
ENSMUSG00000039747	Orai2	ORAI calcium release-activated calcium modulator 2 [Source:MGI Symbol%3BAcc:MGI:2443195]	chr5	2.09074	6.11971	20.1711	7.08152e-06	8.17584e-05
ENSMUSG00000029291	Rufy3	RUN and FYVE domain containing 3 [Source:MGI Symbol%3BAcc:MGI:106484]	chr5	2.09085	6.00886	17.5933	2.73551e-05	0.000265355
ENSMUSG00000032011	Thy1	thymus cell antigen 1%2C theta [Source:MGI Symbol%3BAcc:MGI:98747]	chr9	2.09189	5.53115	8.53519	0.00348345	0.016081
ENSMUSG00000038816	Ctnnal1	catenin (cadherin associated protein)%2C alpha-like 1 [Source:MGI Symbol%3BAcc:MGI:1859649]	chr4	2.09222	6.01746	18.3976	1.79283e-05	0.000184142
ENSMUSG00000031389	Arhgap4	Rho GTPase activating protein 4 [Source:MGI Symbol%3BAcc:MGI:2159577]	chrX	2.09414	6.69282	37.9613	7.21606e-10	1.95703e-08
ENSMUSG00000022372	Sla	src-like adaptor [Source:MGI Symbol%3BAcc:MGI:104295]	chr15	2.09614	6.34848	22.7829	1.81373e-06	2.45732e-05
ENSMUSG00000006476	Nsmf	NMDA receptor synaptonuclear signaling and neuronal migration factor [Source:MGI Symbol%3BAcc:MGI:1861755]	chr2	2.09636	5.57495	11.8789	0.000567741	0.00363074
ENSMUSG00000097101	1810034E14Rik	RIKEN cDNA 1810034E14 gene [Source:MGI Symbol%3BAcc:MGI:1913753]	chr13	2.09675	5.40712	3.13068	0.0768315	0.180522
ENSMUSG00000007035	Msh5	mutS homolog 5 [Source:MGI Symbol%3BAcc:MGI:1329021]	chr17	2.09689	5.45133	8.62699	0.00331219	0.0154291
ENSMUSG00000028347	Tmeff1	transmembrane protein with EGF-like and two follistatin-like domains 1 [Source:MGI Symbol%3BAcc:MGI:1926810]	chr4	2.09761	5.39264	10.3035	0.00132775	0.0072565
ENSMUSG00000096780	Tmem181b-ps	transmembrane protein 181B%2C pseudogene [Source:MGI Symbol%3BAcc:MGI:3779544]	chr17	2.09838	5.84787	18.8622	1.40512e-05	0.000148744
ENSMUSG00000040856	Dlk1	delta-like 1 homolog (Drosophila) [Source:MGI Symbol%3BAcc:MGI:94900]	chr12	2.09895	6.83483	22.3739	2.24407e-06	2.96791e-05
ENSMUSG00000025504	Eps8l2	EPS8-like 2 [Source:MGI Symbol%3BAcc:MGI:2138828]	chr7	2.101	5.38183	7.0545	0.00790663	0.0311312
ENSMUSG00000018476	Kdm6b	KDM1 lysine (K)-specific demethylase 6B [Source:MGI Symbol%3BAcc:MGI:2448492]	chr11	2.10309	6.59764	36.2514	1.73436e-09	4.29855e-08
ENSMUSG00000085995	Gm2788	predicted gene 2788 [Source:MGI Symbol%3BAcc:MGI:3780956]	chr7	2.10401	5.47535	11.4609	0.000710747	0.00438294
ENSMUSG00000029385	Ccng2	cyclin G2 [Source:MGI Symbol%3BAcc:MGI:1095734]	chr5	2.10461	6.22629	19.8649	8.31141e-06	9.42362e-05
ENSMUSG00000030691	Fchsd2	FCH and double SH3 domains 2 [Source:MGI Symbol%3BAcc:MGI:2448475]	chr7	2.10469	7.14574	59.5019	1.22178e-14	7.5643e-13
ENSMUSG00000050530	Fam171a1	family with sequence similarity 171%2C member A1 [Source:MGI Symbol%3BAcc:MGI:2442917]	chr2	2.10556	5.86342	15.9359	6.55232e-05	0.000565998
ENSMUSG00000033487	Fndc3a	fibronectin type III domain containing 3A [Source:MGI Symbol%3BAcc:MGI:1196463]	chr14	2.10778	6.6733	35.9646	2.00934e-09	4.91735e-08
ENSMUSG00000097230	Gm26853	predicted gene%2C 26853 [Source:MGI Symbol%3BAcc:MGI:5477347]	chr8	2.10794	5.40998	8.87435	0.00289206	0.0137903
ENSMUSG00000023972	Ptk7	PTK7 protein tyrosine kinase 7 [Source:MGI Symbol%3BAcc:MGI:1918711]	chr17	2.1104	5.85403	14.289	0.00015678	0.00120138
ENSMUSG00000067928	Zfp760	zinc finger protein 760 [Source:MGI Symbol%3BAcc:MGI:2679257]	chr17	2.11194	6.05924	22.5233	2.0761e-06	2.77647e-05
ENSMUSG00000044864	Ankrd50	ankyrin repeat domain 50 [Source:MGI Symbol%3BAcc:MGI:2139777]	chr3	2.11437	5.65695	12.2349	0.000469032	0.00308323
ENSMUSG00000040721	Zfhx2	zinc finger homeobox 2 [Source:MGI Symbol%3BAcc:MGI:2686934]	chr14	2.11524	5.97952	18.6107	1.60318e-05	0.000166493
ENSMUSG00000043542	Zc2hc1a	zinc finger%2C C2HC-type containing 1A [Source:MGI Symbol%3BAcc:MGI:1914556]	chr3	2.11567	5.72802	11.3934	0.00073706	0.00452009
ENSMUSG00000073889	Il11ra1	interleukin 11 receptor%2C alpha chain 1 [Source:MGI Symbol%3BAcc:MGI:107426]	chr4	2.11647	6.05912	22.12	2.56133e-06	3.3308e-05
ENSMUSG00000102353	Gm38345	predicted gene%2C 38345 [Source:MGI Symbol%3BAcc:MGI:5611573]	chr19	2.1186	5.49392	13.6945	0.000215081	0.00156992
ENSMUSG00000024042	Sik1	salt inducible kinase 1 [Source:MGI Symbol%3BAcc:MGI:104754]	chr17	2.12028	5.56072	11.6382	0.000646121	0.00405031
ENSMUSG00000008855	Hdac5	histone deacetylase 5 [Source:MGI Symbol%3BAcc:MGI:1333784]	chr11	2.12032	5.92967	21.3929	3.74163e-06	4.68156e-05
ENSMUSG00000031520	Vegfc	vascular endothelial growth factor C [Source:MGI Symbol%3BAcc:MGI:109124]	chr8	2.12043	5.45923	8.43897	0.00367264	0.0167615
ENSMUSG00000025856	Pdgfa	platelet derived growth factor%2C alpha [Source:MGI Symbol%3BAcc:MGI:97527]	chr5	2.12051	5.37968	7.1554	0.00747384	0.0297319
ENSMUSG00000017713	Tha1	threonine aldolase 1 [Source:MGI Symbol%3BAcc:MGI:1919026]	chr11	2.12064	5.40076	8.57809	0.00340232	0.0157733
ENSMUSG00000040592	Cd79b	CD79B antigen [Source:MGI Symbol%3BAcc:MGI:96431]	chr11	2.122	6.03874	17.0178	3.70319e-05	0.000344184
ENSMUSG00000048897	Zfp710	zinc finger protein 710 [Source:MGI Symbol%3BAcc:MGI:1921747]	chr7	2.12373	6.59752	29.6027	5.30302e-08	9.94077e-07
ENSMUSG00000047473	Zfp30	zinc finger protein 30 [Source:MGI Symbol%3BAcc:MGI:99178]	chr7	2.12499	5.44944	7.72922	0.00543341	0.0230886
ENSMUSG00000097296	Gm26532	predicted gene%2C 26532 [Source:MGI Symbol%3BAcc:MGI:5477026]	chr8	2.12522	5.34472	10.9715	0.000925222	0.00540931
ENSMUSG00000033114	Slc35d2	solute carrier family 35%2C member D2 [Source:MGI Symbol%3BAcc:MGI:1917734]	chr13	2.12536	5.47673	6.6236	0.0100636	0.0378115
ENSMUSG00000090035	Galnt4	UDP-N-acetyl-alpha-D-galactosamine:polypeptide N-acetylgalactosaminyltransferase 4 [Source:MGI Symbol%3BAcc:MGI:894692]	chr10	2.1286	5.65322	13.0631	0.000301164	0.00211195
ENSMUSG00000066894	Vsig10	V-set and immunoglobulin domain containing 10 [Source:MGI Symbol%3BAcc:MGI:2448533]	chr5	2.12865	5.4688	10.8203	0.00100395	0.00577187
ENSMUSG00000079608	Stard6	StAR-related lipid transfer (START) domain containing 6 [Source:MGI Symbol%3BAcc:MGI:2156774]	chr18	2.12875	5.37901	9.54415	0.00200587	0.0102537
ENSMUSG00000027239	Mdk	midkine [Source:MGI Symbol%3BAcc:MGI:96949]	chr2	2.12896	5.57524	11.2949	0.000777203	0.00470683
ENSMUSG00000028434	Epb41l4b	erythrocyte membrane protein band 4.1 like 4b [Source:MGI Symbol%3BAcc:MGI:1859149]	chr4	2.13067	5.51458	8.25714	0.00405921	0.0181528
ENSMUSG00000031805	Jak3	Janus kinase 3 [Source:MGI Symbol%3BAcc:MGI:99928]	chr8	2.13105	6.27544	33.9026	5.79414e-09	1.31255e-07
ENSMUSG00000034786	Gpsm3	G-protein signalling modulator 3 (AGS3-like%2C C. elegans) [Source:MGI Symbol%3BAcc:MGI:2146785]	chr17	2.1316	6.22332	27.728	1.39629e-07	2.38182e-06
ENSMUSG00000039328	Rnf122	ring finger protein 122 [Source:MGI Symbol%3BAcc:MGI:1916117]	chr8	2.13233	5.50955	8.41376	0.00372391	0.0169507
ENSMUSG00000026207	Speg	SPEG complex locus [Source:MGI Symbol%3BAcc:MGI:109282]	chr1	2.13258	5.40559	11.2964	0.000776587	0.00470494
ENSMUSG00000097206	Gm26699	predicted gene%2C 26699 [Source:MGI Symbol%3BAcc:MGI:5477193]	chr6	2.13464	5.74292	15.287	9.23501e-05	0.000760128
ENSMUSG00000039770	Ypel5	yippee-like 5 (Drosophila) [Source:MGI Symbol%3BAcc:MGI:1916937]	chr17	2.13573	5.77231	15.012	0.000106829	0.000866903
ENSMUSG00000029860	Zyx	zyxin [Source:MGI Symbol%3BAcc:MGI:103072]	chr6	2.13672	7.82641	91.3726	1.19015e-21	1.76142e-19
ENSMUSG00000103972	Gm37466	predicted gene%2C 37466 [Source:MGI Symbol%3BAcc:MGI:5610694]	chr16	2.13703	5.34842	5.7814	0.0161966	0.0550785
ENSMUSG00000005871	Apc	adenomatosis polyposis coli [Source:MGI Symbol%3BAcc:MGI:88039]	chr18	2.13712	6.91266	48.754	2.90171e-12	1.26665e-10
ENSMUSG00000073902	Gm1966	predicted gene 1966 [Source:MGI Symbol%3BAcc:MGI:3584360]	chr7	2.13797	6.39025	17.0806	3.58268e-05	0.000335188
ENSMUSG00000022488	Nckap1l	NCK associated protein 1 like [Source:MGI Symbol%3BAcc:MGI:1926063]	chr15	2.14051	7.1867	52.5226	4.25326e-13	2.11168e-11
ENSMUSG00000019889	Ptprk	protein tyrosine phosphatase%2C receptor type%2C K [Source:MGI Symbol%3BAcc:MGI:103310]	chr10	2.14208	5.53492	9.28364	0.0023121	0.0114902
ENSMUSG00000026458	Ppfia4	protein tyrosine phosphatase%2C receptor type%2C f polypeptide (PTPRF)%2C interacting protein (liprin)%2C alpha 4 [Source:MGI Symbol%3BAcc:MGI:1915757]	chr1	2.14291	5.44326	9.86005	0.00168906	0.00885859
ENSMUSG00000084915	C230037L18Rik	RIKEN cDNA C230037L18 gene [Source:MGI Symbol%3BAcc:MGI:3697701]	chr15	2.14362	5.42102	9.01529	0.00267731	0.0129855
ENSMUSG00000029994	Anxa4	annexin A4 [Source:MGI Symbol%3BAcc:MGI:88030]	chr6	2.14365	5.66049	10.9843	0.000918875	0.00537827
ENSMUSG00000034795	Ccdc122	coiled-coil domain containing 122 [Source:MGI Symbol%3BAcc:MGI:1918358]	chr14	2.14412	5.59995	10.3149	0.00131959	0.0072276
ENSMUSG00000015950	Ncf1	neutrophil cytosolic factor 1 [Source:MGI Symbol%3BAcc:MGI:97283]	chr5	2.14445	6.51976	20.4045	6.26812e-06	7.37929e-05
ENSMUSG00000040848	Sft2d2	SFT2 domain containing 2 [Source:MGI Symbol%3BAcc:MGI:1917362]	chr1	2.14465	6.35657	31.2201	2.30365e-08	4.60138e-07
ENSMUSG00000059540	Tcea2	transcription elongation factor A (SII)%2C 2 [Source:MGI Symbol%3BAcc:MGI:107368]	chr2	2.14517	5.586	10.2884	0.00133869	0.00730197
ENSMUSG00000112816	RP24-385D2.2		chr10	2.14685	5.3704	5.68295	0.0171305	0.0576084
ENSMUSG00000044066	Cep68	centrosomal protein 68 [Source:MGI Symbol%3BAcc:MGI:2667663]	chr11	2.14901	6.73384	44.6009	2.41584e-11	8.75109e-10
ENSMUSG00000020183	Cpm	carboxypeptidase M [Source:MGI Symbol%3BAcc:MGI:1917824]	chr10	2.15047	5.35618	8.32646	0.00390716	0.0176248
ENSMUSG00000030786	Itgam	integrin alpha M [Source:MGI Symbol%3BAcc:MGI:96607]	chr7	2.1512	5.89697	13.5041	0.000238045	0.00170786
ENSMUSG00000025776	Crispld1	cysteine-rich secretory protein LCCL domain containing 1 [Source:MGI Symbol%3BAcc:MGI:1934666]	chr1	2.15165	5.37593	9.89619	0.00165621	0.00871278
ENSMUSG00000034616	Ssh3	slingshot homolog 3 (Drosophila) [Source:MGI Symbol%3BAcc:MGI:2683546]	chr19	2.15243	5.56318	11.2722	0.00078676	0.0047499
ENSMUSG00000026604	Ptpn14	protein tyrosine phosphatase%2C non-receptor type 14 [Source:MGI Symbol%3BAcc:MGI:102467]	chr1	2.15365	5.66999	10.2831	0.00134253	0.00731778
ENSMUSG00000021928	Ebpl	emopamil binding protein-like [Source:MGI Symbol%3BAcc:MGI:1915427]	chr14	2.15454	5.88904	16.5096	4.84056e-05	0.000431816
ENSMUSG00000103973	BC055308	cDNA sequence BC055308 [Source:MGI Symbol%3BAcc:MGI:3039612]	chr1	2.15463	5.39286	7.60262	0.00582834	0.0244099
ENSMUSG00000034459	Ifit1	interferon-induced protein with tetratricopeptide repeats 1 [Source:MGI Symbol%3BAcc:MGI:99450]	chr19	2.15534	5.39714	7.4052	0.00650357	0.0266523
ENSMUSG00000027171	Prrg4	proline rich Gla (G-carboxyglutamic acid) 4 (transmembrane) [Source:MGI Symbol%3BAcc:MGI:2442211]	chr2	2.15588	5.35596	11.1566	0.000837336	0.00498361
ENSMUSG00000106386	Gm42991	predicted gene 42991 [Source:MGI Symbol%3BAcc:MGI:5663128]	chr5	2.15592	5.53626	12.3653	0.000437382	0.00290467
ENSMUSG00000043648	Pld6	phospholipase D family%2C member 6 [Source:MGI Symbol%3BAcc:MGI:2687283]	chr11	2.15643	5.40847	4.51803	0.0335395	0.0970946
ENSMUSG00000040410	Fbxl4	F-box and leucine-rich repeat protein 4 [Source:MGI Symbol%3BAcc:MGI:2140367]	chr4	2.15695	5.63431	10.166	0.00143052	0.00768948
ENSMUSG00000022876	Samsn1	SAM domain%2C SH3 domain and nuclear localization signals%2C 1 [Source:MGI Symbol%3BAcc:MGI:1914992]	chr16	2.15802	7.55156	76.5822	2.11238e-18	2.218e-16
ENSMUSG00000052572	Dlg2_2	discs%2C large homolog 2 (Drosophila) [Source:MGI Symbol%3BAcc:MGI:1344351]	chr7	2.15804	5.378	10.7893	0.00102088	0.00585535
ENSMUSG00000041515	Irf8	interferon regulatory factor 8 [Source:MGI Symbol%3BAcc:MGI:96395]	chr8	2.15982	6.26021	13.0616	0.000301404	0.00211268
ENSMUSG00000042046	Dstyk	dual serine/threonine and tyrosine protein kinase [Source:MGI Symbol%3BAcc:MGI:1925064]	chr1	2.16128	5.8495	17.9679	2.24661e-05	0.000222513
ENSMUSG00000106365	Gm43568	predicted gene 43568 [Source:MGI Symbol%3BAcc:MGI:5663705]	chr3	2.16156	5.40061	13.0103	0.000309786	0.00216363
ENSMUSG00000036111	Lmo1	LIM domain only 1 [Source:MGI Symbol%3BAcc:MGI:102812]	chr7	2.16263	5.67389	10.8364	0.000995239	0.00573665
ENSMUSG00000025207	Sema4g	sema domain%2C immunoglobulin domain (Ig)%2C transmembrane domain (TM) and short cytoplasmic domain%2C (semaphorin) 4G [Source:MGI Symbol%3BAcc:MGI:1347047]	chr19	2.16419	5.35592	6.58273	0.0102973	0.0384941
ENSMUSG00000058099	Nfam1	Nfat activating molecule with ITAM motif 1 [Source:MGI Symbol%3BAcc:MGI:1921289]	chr15	2.16465	6.32666	28.6879	8.5035e-08	1.51542e-06
ENSMUSG00000003948	Mmd	monocyte to macrophage differentiation-associated [Source:MGI Symbol%3BAcc:MGI:1914718]	chr11	2.16467	5.9714	19.3619	1.08144e-05	0.000118851
ENSMUSG00000043671	Dpy19l3	dpy-19-like 3 (C. elegans) [Source:MGI Symbol%3BAcc:MGI:2443952]	chr7	2.16511	6.05095	20.3526	6.44059e-06	7.53666e-05
ENSMUSG00000004263	Atn1	atrophin 1 [Source:MGI Symbol%3BAcc:MGI:104725]	chr6	2.16593	5.91899	21.4779	3.57927e-06	4.50379e-05
ENSMUSG00000048120	Entpd1	ectonucleoside triphosphate diphosphohydrolase 1 [Source:MGI Symbol%3BAcc:MGI:102805]	chr19	2.16645	5.46921	9.93832	0.00161873	0.00854741
ENSMUSG00000026986	Hnmt	histamine N-methyltransferase [Source:MGI Symbol%3BAcc:MGI:2153181]	chr2	2.16659	5.51295	7.6271	0.00574978	0.0241752
ENSMUSG00000040009	Gnaz	guanine nucleotide binding protein%2C alpha z subunit [Source:MGI Symbol%3BAcc:MGI:95780]	chr10	2.16884	5.59286	10.7033	0.00106943	0.00606087
ENSMUSG00000051550	Zfp579	zinc finger protein 579 [Source:MGI Symbol%3BAcc:MGI:1915740]	chr7	2.16934	5.71648	12.4026	0.000428746	0.00285619
ENSMUSG00000034656	Cacna1a	calcium channel%2C voltage-dependent%2C P/Q type%2C alpha 1A subunit [Source:MGI Symbol%3BAcc:MGI:109482]	chr8	2.16971	5.99296	19.9678	7.8756e-06	8.99242e-05
ENSMUSG00000059182	Skap2	src family associated phosphoprotein 2 [Source:MGI Symbol%3BAcc:MGI:1889206]	chr6	2.16972	6.95191	50.9642	9.40668e-13	4.4567e-11
ENSMUSG00000023947	Nfkbie	nuclear factor of kappa light polypeptide gene enhancer in B cells inhibitor%2C epsilon [Source:MGI Symbol%3BAcc:MGI:1194908]	chr17	2.17141	5.49856	8.02922	0.00460287	0.0201054
ENSMUSG00000076448	Mir763	microRNA 763 [Source:MGI Symbol%3BAcc:MGI:3691611]	chr10	2.17179	5.64857	15.5484	8.04184e-05	0.00067588
ENSMUSG00000041609	Bicdl1	BICD family like cargo adaptor 1 [Source:MGI Symbol%3BAcc:MGI:1922915]	chr5	2.17224	5.40588	6.66826	0.00981449	0.0371615
ENSMUSG00000022489	Pde1b	phosphodiesterase 1B%2C Ca2+-calmodulin dependent [Source:MGI Symbol%3BAcc:MGI:97523]	chr15	2.17361	5.49485	9.41899	0.0021475	0.0108492
ENSMUSG00000102850	Gm37082	predicted gene%2C 37082 [Source:MGI Symbol%3BAcc:MGI:5610310]	chr9	2.17444	5.57393	12.4066	0.000427829	0.0028522
ENSMUSG00000026875	Traf1	TNF receptor-associated factor 1 [Source:MGI Symbol%3BAcc:MGI:101836]	chr2	2.17658	5.37803	5.03433	0.0248497	0.0771712
ENSMUSG00000048142	Nat8l	N-acetyltransferase 8-like [Source:MGI Symbol%3BAcc:MGI:2447776]	chr5	2.17989	5.64282	10.9343	0.000943976	0.00548865
ENSMUSG00000020034	Tcp11l2	t-complex 11 (mouse) like 2 [Source:MGI Symbol%3BAcc:MGI:2444679]	chr10	2.18074	5.73389	12.3036	0.000452077	0.0029886
ENSMUSG00000046410	Kcnk6	potassium inwardly-rectifying channel%2C subfamily K%2C member 6 [Source:MGI Symbol%3BAcc:MGI:1891291]	chr7	2.18124	5.58946	12.7575	0.000354581	0.00243814
ENSMUSG00000057173	Rfx8	regulatory factor X 8 [Source:MGI Symbol%3BAcc:MGI:3588206]	chr1	2.18905	5.391	6.79759	0.00912809	0.0349704
ENSMUSG00000026131	Dst	dystonin [Source:MGI Symbol%3BAcc:MGI:104627]	chr1	2.18962	5.72111	8.67618	0.00322397	0.0151087
ENSMUSG00000021725	Parp8	poly (ADP-ribose) polymerase family%2C member 8 [Source:MGI Symbol%3BAcc:MGI:1098713]	chr13	2.19072	6.42301	22.0722	2.62579e-06	3.40324e-05
ENSMUSG00000023367	Tmem176a	transmembrane protein 176A [Source:MGI Symbol%3BAcc:MGI:1913308]	chr6	2.1908	6.55545	37.4853	9.2105e-10	2.42185e-08
ENSMUSG00000071714	Csf2rb2	colony stimulating factor 2 receptor%2C beta 2%2C low-affinity (granulocyte-macrophage) [Source:MGI Symbol%3BAcc:MGI:1339760]	chr15	2.19291	5.5091	10.5883	0.00113808	0.00636405
ENSMUSG00000030598	Fbxo17	F-box protein 17 [Source:MGI Symbol%3BAcc:MGI:1354707]	chr7	2.19326	5.42119	8.09798	0.00443146	0.0194919
ENSMUSG00000042675	Ypel3	yippee-like 3 (Drosophila) [Source:MGI Symbol%3BAcc:MGI:1913340]	chr7	2.19418	6.20332	30.2542	3.7897e-08	7.25271e-07
ENSMUSG00000021211	Akr1c12	aldo-keto reductase family 1%2C member C12 [Source:MGI Symbol%3BAcc:MGI:1351661]	chr13	2.19762	5.39762	11.064	0.00088022	0.0051931
ENSMUSG00000014837	4931428F04Rik	RIKEN cDNA 4931428F04 gene [Source:MGI Symbol%3BAcc:MGI:1921606]	chr8	2.19865	5.68836	12.6395	0.000377684	0.00256971
ENSMUSG00000104378	Gm37510	predicted gene%2C 37510 [Source:MGI Symbol%3BAcc:MGI:5610738]	chr1	2.19915	5.43736	6.95629	0.00835251	0.0324901
ENSMUSG00000030064	Frmd4b	FERM domain containing 4B [Source:MGI Symbol%3BAcc:MGI:2141794]	chr6	2.19937	5.61888	10.9557	0.000933152	0.00544134
ENSMUSG00000033705	Stard9	START domain containing 9 [Source:MGI Symbol%3BAcc:MGI:3045258]	chr2	2.19946	5.43519	8.12819	0.00435823	0.0192297
ENSMUSG00000028795	Ccdc28b	coiled coil domain containing 28B [Source:MGI Symbol%3BAcc:MGI:1913514]	chr4	2.20294	6.09641	21.1528	4.24091e-06	5.20156e-05
ENSMUSG00000052949	Rnf157	ring finger protein 157 [Source:MGI Symbol%3BAcc:MGI:2442484]	chr11	2.203	5.80242	13.6461	0.000220702	0.00160416
ENSMUSG00000030748	Il4ra	interleukin 4 receptor%2C alpha [Source:MGI Symbol%3BAcc:MGI:105367]	chr7	2.20343	6.01424	19.6649	9.22825e-06	0.000103321
ENSMUSG00000081769	Gm12216	predicted gene 12216 [Source:MGI Symbol%3BAcc:MGI:3650088]	chr11	2.20488	5.40377	6.94171	0.00842087	0.0326906
ENSMUSG00000039831	Arhgap29	Rho GTPase activating protein 29 [Source:MGI Symbol%3BAcc:MGI:2443818]	chr3	2.20505	5.57228	14.7544	0.00012246	0.000973415
ENSMUSG00000033542	Arhgef5	Rho guanine nucleotide exchange factor (GEF) 5 [Source:MGI Symbol%3BAcc:MGI:1858952]	chr6	2.20553	5.68874	11.5823	0.000665822	0.00415037
ENSMUSG00000035835	Plppr3	phospholipid phosphatase related 3 [Source:MGI Symbol%3BAcc:MGI:2388640]	chr10	2.20738	6.82239	40.2679	2.21418e-10	6.72038e-09
ENSMUSG00000103151	Gm38292	predicted gene%2C 38292 [Source:MGI Symbol%3BAcc:MGI:5611520]	chr9	2.20971	5.57823	11.013	0.000904764	0.00531169
ENSMUSG00000026482	Rgl1	ral guanine nucleotide dissociation stimulator%2C-like 1 [Source:MGI Symbol%3BAcc:MGI:107484]	chr1	2.21115	5.53033	11.106	0.000860495	0.00509025
ENSMUSG00000040929	Rfx3	regulatory factor X%2C 3 (influences HLA class II expression) [Source:MGI Symbol%3BAcc:MGI:106582]	chr19	2.2112	5.89753	19.5608	9.74488e-06	0.00010879
ENSMUSG00000035105	Egln3	egl-9 family hypoxia-inducible factor 3 [Source:MGI Symbol%3BAcc:MGI:1932288]	chr12	2.21132	6.27894	22.0955	2.59421e-06	3.36511e-05
ENSMUSG00000040841	Six5	sine oculis-related homeobox 5 [Source:MGI Symbol%3BAcc:MGI:106220]	chr7	2.21327	5.48901	11.9417	0.000548901	0.00352914
ENSMUSG00000004891	Nes	nestin [Source:MGI Symbol%3BAcc:MGI:101784]	chr3	2.21364	5.84154	15.5682	7.95822e-05	0.000671029
ENSMUSG00000037940	Inpp4b	inositol polyphosphate-4-phosphatase%2C type II [Source:MGI Symbol%3BAcc:MGI:2158925]	chr8	2.21444	5.91887	13.9821	0.000184564	0.00137998
ENSMUSG00000036362	P2ry13	purinergic receptor P2Y%2C G-protein coupled 13 [Source:MGI Symbol%3BAcc:MGI:1921441]	chr3	2.21631	5.48021	8.47846	0.00359375	0.016474
ENSMUSG00000028358	Zfp618	zinc finger protein 618 [Source:MGI Symbol%3BAcc:MGI:1919950]	chr4	2.21637	5.3949	8.19918	0.00419094	0.0186291
ENSMUSG00000028469	Npr2	natriuretic peptide receptor 2 [Source:MGI Symbol%3BAcc:MGI:97372]	chr4	2.21833	5.42494	8.20501	0.0041775	0.0185852
ENSMUSG00000055633	Zfp580	zinc finger protein 580 [Source:MGI Symbol%3BAcc:MGI:1916242]	chr7	2.22006	5.54326	10.3965	0.00126255	0.00694023
ENSMUSG00000026509	Capn2	calpain 2 [Source:MGI Symbol%3BAcc:MGI:88264]	chr1	2.2214	6.00775	20.1756	7.06483e-06	8.16264e-05
ENSMUSG00000039217	Il18	interleukin 18 [Source:MGI Symbol%3BAcc:MGI:107936]	chr9	2.22172	5.37352	5.56106	0.0183643	0.0608617
ENSMUSG00000020340	Cyfip2	cytoplasmic FMR1 interacting protein 2 [Source:MGI Symbol%3BAcc:MGI:1924134]	chr11	2.22237	7.09027	61.0675	5.51502e-15	3.64695e-13
ENSMUSG00000022106	Rcbtb2	regulator of chromosome condensation (RCC1) and BTB (POZ) domain containing protein 2 [Source:MGI Symbol%3BAcc:MGI:1917200]	chr14	2.22305	6.79944	43.3464	4.58575e-11	1.59424e-09
ENSMUSG00000046223	Plaur	plasminogen activator%2C urokinase receptor [Source:MGI Symbol%3BAcc:MGI:97612]	chr7	2.22316	5.48687	13.5519	0.000232055	0.00167649
ENSMUSG00000039697	Ncoa7	nuclear receptor coactivator 7 [Source:MGI Symbol%3BAcc:MGI:2444847]	chr10	2.2248	6.50651	36.2397	1.74476e-09	4.3106e-08
ENSMUSG00000028040	Efna4	ephrin A4 [Source:MGI Symbol%3BAcc:MGI:106643]	chr3	2.22549	5.4099	11.0334	0.00089485	0.00526542
ENSMUSG00000036944	Tmem71	transmembrane protein 71 [Source:MGI Symbol%3BAcc:MGI:2146049]	chr15	2.22577	5.51312	9.82567	0.00172093	0.00900143
ENSMUSG00000029298	Gbp9	guanylate-binding protein 9 [Source:MGI Symbol%3BAcc:MGI:3605620]	chr5	2.22584	5.36593	10.0291	0.00154087	0.00820319
ENSMUSG00000038552	Fndc4	fibronectin type III domain containing 4 [Source:MGI Symbol%3BAcc:MGI:1917195]	chr5	2.22672	5.54753	11.6621	0.00063785	0.00400978
ENSMUSG00000093661	Eif4e3	eukaryotic translation initiation factor 4E member 3 [Source:MGI Symbol%3BAcc:MGI:1914142]	chr6	2.2291	5.84976	16.0079	6.30782e-05	0.000547311
ENSMUSG00000023021	Cers5	ceramide synthase 5 [Source:MGI Symbol%3BAcc:MGI:1919199]	chr15	2.23079	6.172	30.5237	3.29811e-08	6.40658e-07
ENSMUSG00000096971	4930556M19Rik	RIKEN cDNA 4930556M19 gene [Source:MGI Symbol%3BAcc:MGI:1922509]	chr15	2.23101	5.36311	4.80361	0.0284001	0.0855638
ENSMUSG00000030313	Dennd5b	DENN/MADD domain containing 5B [Source:MGI Symbol%3BAcc:MGI:2444273]	chr6	2.23215	5.40825	7.26423	0.00703414	0.0283417
ENSMUSG00000006411	Nectin4	nectin cell adhesion molecule 4 [Source:MGI Symbol%3BAcc:MGI:1918990]	chr1	2.23325	5.35984	12.6066	0.000384378	0.00260954
ENSMUSG00000097493	9930014A18Rik	RIKEN cDNA 9930014A18 gene [Source:MGI Symbol%3BAcc:MGI:2444091]	chr15	2.2347	5.66183	11.5071	0.00069329	0.00430433
ENSMUSG00000046556	Zfp319	zinc finger protein 319 [Source:MGI Symbol%3BAcc:MGI:1890618]	chr8	2.23485	5.68932	12.4023	0.000428796	0.00285619
ENSMUSG00000024049	Myom1	myomesin 1 [Source:MGI Symbol%3BAcc:MGI:1341430]	chr17	2.23541	5.58198	11.3011	0.000774606	0.0046962
ENSMUSG00000033467	Crlf2	cytokine receptor-like factor 2 [Source:MGI Symbol%3BAcc:MGI:1889506]	chr5	2.23739	6.2545	31.0149	2.5606e-08	5.08845e-07
ENSMUSG00000092627	D130058E05Rik	RIKEN cDNA D130058E05 gene [Source:MGI Symbol%3BAcc:MGI:2444614]	chr1	2.23882	5.60088	13.9804	0.000184723	0.00137998
ENSMUSG00000026519	Tmem63a	transmembrane protein 63a [Source:MGI Symbol%3BAcc:MGI:2384789]	chr1	2.23948	5.80379	19.2244	1.16218e-05	0.000126208
ENSMUSG00000020432	Tcn2	transcobalamin 2 [Source:MGI Symbol%3BAcc:MGI:98534]	chr11	2.2402	6.00311	17.4455	2.95668e-05	0.000283622
ENSMUSG00000058318	Phf21a	PHD finger protein 21A [Source:MGI Symbol%3BAcc:MGI:2384756]	chr2	2.24101	6.51727	43.2614	4.78941e-11	1.6606e-09
ENSMUSG00000042106	Fam212a	family with sequence similarity 212%2C member A [Source:MGI Symbol%3BAcc:MGI:1915426]	chr9	2.24254	6.42627	31.2887	2.2237e-08	4.45314e-07
ENSMUSG00000033488	BC026585	cDNA sequence BC026585 [Source:MGI Symbol%3BAcc:MGI:2448516]	chr1	2.24261	5.76733	13.0304	0.00030647	0.00214369
ENSMUSG00000025352	Gdf11	growth differentiation factor 11 [Source:MGI Symbol%3BAcc:MGI:1338027]	chr10	2.24505	5.41941	9.95097	0.00160765	0.00850045
ENSMUSG00000105378	Gm42515	predicted gene 42515 [Source:MGI Symbol%3BAcc:MGI:5662652]	chr3	2.24525	5.3995	12.7853	0.000349349	0.00240749
ENSMUSG00000025477	Inpp5a	inositol polyphosphate-5-phosphatase A [Source:MGI Symbol%3BAcc:MGI:2686961]	chr7	2.24578	5.6002	11.7281	0.000615622	0.00389527
ENSMUSG00000032558	Nphp3	nephronophthisis 3 (adolescent) [Source:MGI Symbol%3BAcc:MGI:1921275]	chr9	2.2461	5.50593	9.00072	0.00269874	0.013069
ENSMUSG00000039760	Il22ra2	interleukin 22 receptor%2C alpha 2 [Source:MGI Symbol%3BAcc:MGI:2665114]	chr10	2.24624	5.36205	8.85035	0.00293033	0.0139471
ENSMUSG00000030559	Rab38	RAB38%2C member RAS oncogene family [Source:MGI Symbol%3BAcc:MGI:1919683]	chr7	2.24703	6.49151	32.8717	9.84482e-09	2.11602e-07
ENSMUSG00000028944	Prkag2	protein kinase%2C AMP-activated%2C gamma 2 non-catalytic subunit [Source:MGI Symbol%3BAcc:MGI:1336153]	chr5	2.24868	5.99661	21.7529	3.10125e-06	3.95028e-05
ENSMUSG00000031340	Gabre	gamma-aminobutyric acid (GABA) A receptor%2C subunit epsilon [Source:MGI Symbol%3BAcc:MGI:1330235]	chrX	2.2499	5.35695	9.98581	0.00157751	0.00837244
ENSMUSG00000066406	Akap13	A kinase (PRKA) anchor protein 13 [Source:MGI Symbol%3BAcc:MGI:2676556]	chr7	2.25006	8.46299	111.518	4.55682e-26	1.12402e-23
ENSMUSG00000051674	Dcun1d4	DCN1%2C defective in cullin neddylation 1%2C domain containing 4 (S. cerevisiae) [Source:MGI Symbol%3BAcc:MGI:2140972]	chr5	2.25021	5.63387	11.0511	0.000886333	0.00522519
ENSMUSG00000036792	Mbd5	methyl-CpG binding domain protein 5 [Source:MGI Symbol%3BAcc:MGI:2138934]	chr2	2.25257	5.9788	22.8149	1.78377e-06	2.42094e-05
ENSMUSG00000039943	Plcb4	phospholipase C%2C beta 4 [Source:MGI Symbol%3BAcc:MGI:107464]	chr2	2.2536	6.23006	23.7513	1.09619e-06	1.56858e-05
ENSMUSG00000045790	Ccdc149	coiled-coil domain containing 149 [Source:MGI Symbol%3BAcc:MGI:2685293]	chr5	2.2538	5.44346	6.8304	0.00896192	0.0344042
ENSMUSG00000048911	Rnf24	ring finger protein 24 [Source:MGI Symbol%3BAcc:MGI:1261771]	chr2	2.25475	5.51039	11.7024	0.000624208	0.00394477
ENSMUSG00000090222	Ifi203-ps	interferon activated gene 203%2C pseudogene [Source:MGI Symbol%3BAcc:MGI:3840117]	chr1	2.25634	5.42507	11.3221	0.000765886	0.00465462
ENSMUSG00000110481	Gm45705	predicted gene 45705 [Source:MGI Symbol%3BAcc:MGI:5804820]	chr8	2.25657	5.54055	10.8552	0.000985194	0.00568719
ENSMUSG00000032375	Aph1b	aph1 homolog B%2C gamma secretase subunit [Source:MGI Symbol%3BAcc:MGI:3522097]	chr9	2.2569	5.36764	10.1933	0.00140951	0.00759492
ENSMUSG00000036006	Fam65b	family with sequence similarity 65%2C member B [Source:MGI Symbol%3BAcc:MGI:2444879]	chr13	2.2575	7.06215	63.0968	1.96796e-15	1.39009e-13
ENSMUSG00000020573	Pik3cg	phosphoinositide-3-kinase%2C catalytic%2C gamma polypeptide [Source:MGI Symbol%3BAcc:MGI:1353576]	chr12	2.262	6.96743	54.7565	1.36428e-13	7.41289e-12
ENSMUSG00000104114	Gm37297	predicted gene%2C 37297 [Source:MGI Symbol%3BAcc:MGI:5610525]	chr1	2.26268	5.46277	8.98107	0.00272792	0.0131815
ENSMUSG00000087177	E130307A14Rik	RIKEN cDNA E130307A14 gene [Source:MGI Symbol%3BAcc:MGI:3036287]	chr10	2.26528	5.90964	19.4518	1.03169e-05	0.00011411
ENSMUSG00000054509	Parp4	poly (ADP-ribose) polymerase family%2C member 4 [Source:MGI Symbol%3BAcc:MGI:2685589]	chr14	2.26652	5.92259	23.1057	1.53337e-06	2.12187e-05
ENSMUSG00000004568	Arhgef18	rho/rac guanine nucleotide exchange factor (GEF) 18 [Source:MGI Symbol%3BAcc:MGI:2142567]	chr8	2.26729	6.58693	42.6658	6.49384e-11	2.19379e-09
ENSMUSG00000102691	Gm37780	predicted gene%2C 37780 [Source:MGI Symbol%3BAcc:MGI:5611008]	chr2	2.2678	5.44922	9.26583	0.00233469	0.0115914
ENSMUSG00000097715	Gpr137b-ps	G protein-coupled receptor 137B%2C pseudogene [Source:MGI Symbol%3BAcc:MGI:3710533]	chr13	2.26802	5.42471	7.61399	0.00579172	0.024316
ENSMUSG00000074916	Chst14	carbohydrate (N-acetylgalactosamine 4-0) sulfotransferase 14 [Source:MGI Symbol%3BAcc:MGI:1919386]	chr2	2.26845	5.53911	10.9341	0.00094409	0.00548865
ENSMUSG00000037552	Plekhg2	pleckstrin homology domain containing%2C family G (with RhoGef domain) member 2 [Source:MGI Symbol%3BAcc:MGI:2141874]	chr7	2.26868	5.58448	10.9814	0.000920291	0.00538453
ENSMUSG00000036002	Fam214b	family with sequence similarity 214%2C member B [Source:MGI Symbol%3BAcc:MGI:2441854]	chr4	2.2701	5.51319	10.7492	0.00104324	0.00595117
ENSMUSG00000039477	Tnrc18	trinucleotide repeat containing 18 [Source:MGI Symbol%3BAcc:MGI:3648294]	chr5	2.27174	6.60819	34.9052	3.46148e-09	8.17497e-08
ENSMUSG00000086013	Gm15706	predicted gene 15706 [Source:MGI Symbol%3BAcc:MGI:3783146]	chr6	2.27191	5.62695	12.6668	0.000372208	0.00253578
ENSMUSG00000050345	4930486L24Rik	RIKEN cDNA 4930486L24 gene [Source:MGI Symbol%3BAcc:MGI:1922258]	chr13	2.27273	5.45454	9.59103	0.00195531	0.0100348
ENSMUSG00000036782	Klhl13	kelch-like 13 [Source:MGI Symbol%3BAcc:MGI:1914705]	chrX	2.27285	5.36714	13.1154	0.000292881	0.00206037
ENSMUSG00000034765	Dusp5	dual specificity phosphatase 5 [Source:MGI Symbol%3BAcc:MGI:2685183]	chr19	2.27291	5.67096	12.8402	0.000339259	0.00234419
ENSMUSG00000034422	Parp14	poly (ADP-ribose) polymerase family%2C member 14 [Source:MGI Symbol%3BAcc:MGI:1919489]	chr16	2.27302	5.91806	15.4086	8.65949e-05	0.000720388
ENSMUSG00000049532	Sall2	sal-like 2 (Drosophila) [Source:MGI Symbol%3BAcc:MGI:1354373]	chr14	2.27424	5.45064	9.43773	0.00212567	0.0107669
ENSMUSG00000026930	Gpsm1	G-protein signalling modulator 1 (AGS3-like%2C C. elegans) [Source:MGI Symbol%3BAcc:MGI:1915089]	chr2	2.27553	5.76444	15.0304	0.000105796	0.000859417
ENSMUSG00000087259	2610035D17Rik	RIKEN cDNA 2610035D17 gene [Source:MGI Symbol%3BAcc:MGI:1919636]	chr11	2.2768	5.70945	14.6615	0.000128648	0.0010143
ENSMUSG00000034480	Diaph2	diaphanous related formin 2 [Source:MGI Symbol%3BAcc:MGI:1858500]	chrX	2.27738	6.16098	26.0866	3.2644e-07	5.23518e-06
ENSMUSG00000085645	Hoxb5os	homeobox B5 and homeobox B6%2C opposite strand [Source:MGI Symbol%3BAcc:MGI:1922645]	chr11	2.27743	5.33589	9.33689	0.00224587	0.0112438
ENSMUSG00000070476	Fam217b	family with sequence similarity 217%2C member B [Source:MGI Symbol%3BAcc:MGI:1918782]	chr2	2.2805	5.71049	12.6913	0.000367356	0.00250822
ENSMUSG00000031880	Rrad	Ras-related associated with diabetes [Source:MGI Symbol%3BAcc:MGI:1930943]	chr8	2.28111	5.36133	6.79729	0.00912965	0.0349704
ENSMUSG00000048440	Cyp4f16	cytochrome P450%2C family 4%2C subfamily f%2C polypeptide 16 [Source:MGI Symbol%3BAcc:MGI:1917351]	chr17	2.28485	5.46119	12.1321	0.000495605	0.00323329
ENSMUSG00000068923	Syt11	synaptotagmin XI [Source:MGI Symbol%3BAcc:MGI:1859547]	chr3	2.29119	5.58185	10.8801	0.000972043	0.00562143
ENSMUSG00000019960	Dusp6	dual specificity phosphatase 6 [Source:MGI Symbol%3BAcc:MGI:1914853]	chr10	2.29131	5.73511	16.7445	4.27662e-05	0.000387967
ENSMUSG00000050071	Bex1	brain expressed X-linked 1 [Source:MGI Symbol%3BAcc:MGI:1328321]	chrX	2.29192	5.96195	20.6029	5.65113e-06	6.71909e-05
ENSMUSG00000003199	Mpnd	MPN domain containing [Source:MGI Symbol%3BAcc:MGI:1915297]	chr17	2.29207	6.02953	20.6879	5.40556e-06	6.45676e-05
ENSMUSG00000031586	Rbpms	RNA binding protein gene with multiple splicing [Source:MGI Symbol%3BAcc:MGI:1334446]	chr8	2.29227	6.79928	60.9896	5.73781e-15	3.76226e-13
ENSMUSG00000009681	Bcr	breakpoint cluster region [Source:MGI Symbol%3BAcc:MGI:88141]	chr10	2.29475	6.3866	23.5144	1.23985e-06	1.75316e-05
ENSMUSG00000027506	Tpd52	tumor protein D52 [Source:MGI Symbol%3BAcc:MGI:107749]	chr3	2.29625	6.58974	34.2261	4.90655e-09	1.1246e-07
ENSMUSG00000030806	Stx1b	syntaxin 1B [Source:MGI Symbol%3BAcc:MGI:1930705]	chr7	2.29638	5.37056	4.84841	0.0276717	0.0838568
ENSMUSG00000015501	Hivep2	human immunodeficiency virus type I enhancer binding protein 2 [Source:MGI Symbol%3BAcc:MGI:1338076]	chr10	2.29661	5.54911	9.73399	0.00180892	0.00937957
ENSMUSG00000028159	Dapp1	dual adaptor for phosphotyrosine and 3-phosphoinositides 1 [Source:MGI Symbol%3BAcc:MGI:1347063]	chr3	2.29954	7.38949	66.1756	4.12483e-16	3.12682e-14
ENSMUSG00000021540	Smad5	SMAD family member 5 [Source:MGI Symbol%3BAcc:MGI:1328787]	chr13	2.29957	6.57067	41.1804	1.38808e-10	4.39323e-09
ENSMUSG00000024247	Pkdcc	protein kinase domain containing%2C cytoplasmic [Source:MGI Symbol%3BAcc:MGI:2147077]	chr17	2.30016	5.39498	11.3988	0.000734911	0.00451086
ENSMUSG00000011148	Adssl1	adenylosuccinate synthetase like 1 [Source:MGI Symbol%3BAcc:MGI:87947]	chr12	2.30255	6.40557	23.8853	1.02249e-06	1.47124e-05
ENSMUSG00000038543	BC028528	cDNA sequence BC028528 [Source:MGI Symbol%3BAcc:MGI:2385885]	chr3	2.30285	5.77118	14.459	0.00014324	0.00111298
ENSMUSG00000087277	2010013B24Rik	RIKEN cDNA 2010013B24 gene [Source:MGI Symbol%3BAcc:MGI:1919329]	chr6	2.30432	5.42507	8.51589	0.00352058	0.0162247
ENSMUSG00000028476	Reck	reversion-inducing-cysteine-rich protein with kazal motifs [Source:MGI Symbol%3BAcc:MGI:1855698]	chr4	2.30465	5.41387	8.35089	0.00385498	0.0174502
ENSMUSG00000003228	Grk5	G protein-coupled receptor kinase 5 [Source:MGI Symbol%3BAcc:MGI:109161]	chr19	2.3051	5.39266	8.16041	0.00428146	0.0189928
ENSMUSG00000046470	Sox18	SRY (sex determining region Y)-box 18 [Source:MGI Symbol%3BAcc:MGI:103559]	chr2	2.30582	5.54071	11.2914	0.000778652	0.00471377
ENSMUSG00000022964	Tmem50b	transmembrane protein 50B [Source:MGI Symbol%3BAcc:MGI:1925225]	chr16	2.30647	5.59613	13.6009	0.000226079	0.00163712
ENSMUSG00000032238	Rora	RAR-related orphan receptor alpha [Source:MGI Symbol%3BAcc:MGI:104661]	chr9	2.30686	5.61902	7.93495	0.00484889	0.0209777
ENSMUSG00000110125	Gm45621	predicted gene 45621 [Source:MGI Symbol%3BAcc:MGI:5791457]	chr7	2.30801	5.37106	11.2425	0.000799474	0.0047987
ENSMUSG00000037104	Socs5	suppressor of cytokine signaling 5 [Source:MGI Symbol%3BAcc:MGI:2385459]	chr17	2.30834	5.78818	21.6081	3.34436e-06	4.23139e-05
ENSMUSG00000020589	Fam49a	family with sequence similarity 49%2C member A [Source:MGI Symbol%3BAcc:MGI:1261783]	chr12	2.31071	5.71764	14.013	0.000181548	0.00136095
ENSMUSG00000052512	Nav2	neuron navigator 2 [Source:MGI Symbol%3BAcc:MGI:2183691]	chr7	2.31119	5.55367	10.0169	0.00155108	0.00824908
ENSMUSG00000032648	Pygm	muscle glycogen phosphorylase [Source:MGI Symbol%3BAcc:MGI:97830]	chr19	2.31171	5.49168	12.4789	0.000411576	0.00276042
ENSMUSG00000045092	S1pr1	sphingosine-1-phosphate receptor 1 [Source:MGI Symbol%3BAcc:MGI:1096355]	chr3	2.31271	5.76042	17.4122	3.00881e-05	0.000287917
ENSMUSG00000028864	Hgf	hepatocyte growth factor [Source:MGI Symbol%3BAcc:MGI:96079]	chr5	2.31359	5.67107	12.8677	0.000334295	0.00231357
ENSMUSG00000048249	Crebrf	CREB3 regulatory factor [Source:MGI Symbol%3BAcc:MGI:1924378]	chr17	2.31667	6.04683	19.4569	1.02897e-05	0.00011389
ENSMUSG00000023249	Parp3	poly (ADP-ribose) polymerase family%2C member 3 [Source:MGI Symbol%3BAcc:MGI:1891258]	chr9	2.317	5.65149	14.6159	0.0001318	0.00103548
ENSMUSG00000036356	Csgalnact1	chondroitin sulfate N-acetylgalactosaminyltransferase 1 [Source:MGI Symbol%3BAcc:MGI:2442354]	chr8	2.31708	5.49025	8.30764	0.00394786	0.0177643
ENSMUSG00000037824	Tspan14	tetraspanin 14 [Source:MGI Symbol%3BAcc:MGI:1196325]	chr14	2.31759	6.91729	70.2127	5.32423e-17	4.67449e-15
ENSMUSG00000033318	Gstt2	glutathione S-transferase%2C theta 2 [Source:MGI Symbol%3BAcc:MGI:106188]	chr10	2.31819	5.78524	16.9291	3.88023e-05	0.000358282
ENSMUSG00000073968	Trim68	tripartite motif-containing 68 [Source:MGI Symbol%3BAcc:MGI:2142077]	chr7	2.31938	5.64751	11.7334	0.000613883	0.00388901
ENSMUSG00000030154	Klrb1f	killer cell lectin-like receptor subfamily B member 1F [Source:MGI Symbol%3BAcc:MGI:2442965]	chr6	2.31985	5.53381	9.73172	0.00181115	0.0093849
ENSMUSG00000028005	Gucy1b3	guanylate cyclase 1%2C soluble%2C beta 3 [Source:MGI Symbol%3BAcc:MGI:1860604]	chr3	2.32029	5.39044	11.3825	0.000741411	0.0045414
ENSMUSG00000025647	Shisa5	shisa family member 5 [Source:MGI Symbol%3BAcc:MGI:1915044]	chr9	2.32087	6.52554	45.8557	1.27295e-11	4.88435e-10
ENSMUSG00000063760	Rnf217	ring finger protein 217 [Source:MGI Symbol%3BAcc:MGI:3610311]	chr10	2.32105	5.6564	12.4591	0.000415962	0.00278863
ENSMUSG00000043017	Ptgir	prostaglandin I receptor (IP) [Source:MGI Symbol%3BAcc:MGI:99535]	chr7	2.32137	5.4075	8.47925	0.0035922	0.0164717
ENSMUSG00000026638	Irf6	interferon regulatory factor 6 [Source:MGI Symbol%3BAcc:MGI:1859211]	chr1	2.32138	5.40433	6.34847	0.0117483	0.042696
ENSMUSG00000037902	Sirpa	signal-regulatory protein alpha [Source:MGI Symbol%3BAcc:MGI:108563]	chr2	2.32154	6.41416	33.1937	8.34202e-09	1.8017e-07
ENSMUSG00000032267	Usp28	ubiquitin specific peptidase 28 [Source:MGI Symbol%3BAcc:MGI:2442293]	chr9	2.32192	5.75215	15.8134	6.99068e-05	0.000597882
ENSMUSG00000026170	Cyp27a1	cytochrome P450%2C family 27%2C subfamily a%2C polypeptide 1 [Source:MGI Symbol%3BAcc:MGI:88594]	chr1	2.32194	5.60452	15.34	8.97965e-05	0.000743418
ENSMUSG00000025038	Efhc2	EF-hand domain (C-terminal) containing 2 [Source:MGI Symbol%3BAcc:MGI:1921655]	chrX	2.32195	5.35758	10.7185	0.00106069	0.00603333
ENSMUSG00000028173	Wls	wntless homolog (Drosophila) [Source:MGI Symbol%3BAcc:MGI:1915401]	chr3	2.32242	6.43367	33.8437	5.97237e-09	1.34703e-07
ENSMUSG00000029098	Acox3	acyl-Coenzyme A oxidase 3%2C pristanoyl [Source:MGI Symbol%3BAcc:MGI:1933156]	chr5	2.32301	5.73572	15.8979	6.68539e-05	0.000575254
ENSMUSG00000032344	Mb21d1	Mab-21 domain containing 1 [Source:MGI Symbol%3BAcc:MGI:2442261]	chr9	2.32397	6.40289	28.3234	1.02647e-07	1.80854e-06
ENSMUSG00000084950	Gm5577	predicted gene 5577 [Source:MGI Symbol%3BAcc:MGI:3648213]	chr6	2.3244	5.39457	12.4856	0.000410111	0.00275297
ENSMUSG00000050714	Zbtb26	zinc finger and BTB domain containing 26 [Source:MGI Symbol%3BAcc:MGI:2444402]	chr2	2.32445	5.78638	18.7611	1.48155e-05	0.000155774
ENSMUSG00000062944	9130023H24Rik	RIKEN cDNA 9130023H24 gene [Source:MGI Symbol%3BAcc:MGI:2442738]	chr7	2.32568	5.46038	9.82783	0.00171891	0.00899691
ENSMUSG00000022707	Gbe1	glucan (1%2C4-alpha-)%2C branching enzyme 1 [Source:MGI Symbol%3BAcc:MGI:1921435]	chr16	2.32598	6.108	22.8503	1.75125e-06	2.38096e-05
ENSMUSG00000043885	Slc36a4	solute carrier family 36 (proton/amino acid symporter)%2C member 4 [Source:MGI Symbol%3BAcc:MGI:2442595]	chr9	2.32698	5.45439	12.4137	0.000426205	0.00284381
ENSMUSG00000036225	Kctd1	potassium channel tetramerisation domain containing 1 [Source:MGI Symbol%3BAcc:MGI:1918269]	chr18	2.32709	6.00366	21.0957	4.36919e-06	5.34203e-05
ENSMUSG00000087507	Gm16141	predicted gene 16141 [Source:MGI Symbol%3BAcc:MGI:3802122]	chr11	2.32779	5.4302	14.5825	0.000134152	0.00105077
ENSMUSG00000026360	Rgs2	regulator of G-protein signaling 2 [Source:MGI Symbol%3BAcc:MGI:1098271]	chr1	2.32823	6.39501	29.2989	6.20299e-08	1.14347e-06
ENSMUSG00000031146	Plp2	proteolipid protein 2 [Source:MGI Symbol%3BAcc:MGI:1298382]	chrX	2.3289	6.50024	37.5316	8.99425e-10	2.36899e-08
ENSMUSG00000054074	Skida1	SKI/DACH domain containing 1 [Source:MGI Symbol%3BAcc:MGI:1919918]	chr2	2.32891	5.40349	10.1846	0.00141616	0.00762549
ENSMUSG00000052928	Ctif	CBP80/20-dependent translation initiation factor [Source:MGI Symbol%3BAcc:MGI:2685518]	chr18	2.32971	5.57523	10.3144	0.00131994	0.0072276
ENSMUSG00000020393	Kremen1	kringle containing transmembrane protein 1 [Source:MGI Symbol%3BAcc:MGI:1933988]	chr11	2.33011	5.50389	10.256	0.00136242	0.00739762
ENSMUSG00000003746	Man1a	mannosidase 1%2C alpha [Source:MGI Symbol%3BAcc:MGI:104677]	chr10	2.33086	6.65453	49.9331	1.5908e-12	7.27089e-11
ENSMUSG00000104030	5330406M23Rik	RIKEN cDNA 5330406M23 gene [Source:MGI Symbol%3BAcc:MGI:1923921]	chr6	2.33144	5.62024	9.17086	0.00245899	0.0120926
ENSMUSG00000039759	Thap3	THAP domain containing%2C apoptosis associated protein 3 [Source:MGI Symbol%3BAcc:MGI:1917126]	chr4	2.33164	5.79809	16.5844	4.65317e-05	0.000417495
ENSMUSG00000056515	Rab31	RAB31%2C member RAS oncogene family [Source:MGI Symbol%3BAcc:MGI:1914603]	chr17	2.33241	5.98152	22.5917	2.00351e-06	2.68401e-05
ENSMUSG00000069769	Msi2	musashi RNA-binding protein 2 [Source:MGI Symbol%3BAcc:MGI:1923876]	chr11	2.33294	8.35849	112.893	2.27748e-26	5.80197e-24
ENSMUSG00000042817	Flt3	FMS-like tyrosine kinase 3 [Source:MGI Symbol%3BAcc:MGI:95559]	chr5	2.33316	6.49291	27.3286	1.71651e-07	2.88686e-06
ENSMUSG00000046169	Adamts6	a disintegrin-like and metallopeptidase (reprolysin type) with thrombospondin type 1 motif%2C 6 [Source:MGI Symbol%3BAcc:MGI:1347348]	chr13	2.33407	5.50019	9.3511	0.00222852	0.0111785
ENSMUSG00000026921	Egfl7	EGF-like domain 7 [Source:MGI Symbol%3BAcc:MGI:2449923]	chr2	2.33453	7.56876	80.8312	2.45851e-19	2.91643e-17
ENSMUSG00000039153	Runx2	runt related transcription factor 2 [Source:MGI Symbol%3BAcc:MGI:99829]	chr17	2.33511	6.36545	35.7091	2.29097e-09	5.53681e-08
ENSMUSG00000014778	Fhod1	formin homology 2 domain containing 1 [Source:MGI Symbol%3BAcc:MGI:2679008]	chr8	2.33666	5.76016	22.2511	2.39227e-06	3.14783e-05
ENSMUSG00000019820	Utrn	utrophin [Source:MGI Symbol%3BAcc:MGI:104631]	chr10	2.33686	7.00793	61.1485	5.29278e-15	3.52629e-13
ENSMUSG00000021268	Meg3	maternally expressed 3 [Source:MGI Symbol%3BAcc:MGI:1202886]	chr12	2.33763	5.97427	14.289	0.000156782	0.00120138
ENSMUSG00000072893	4933439C10Rik	RIKEN cDNA 4933439C10 gene [Source:MGI Symbol%3BAcc:MGI:1921726]	chr11	2.33871	5.92316	26.0186	3.3814e-07	5.4005e-06
ENSMUSG00000034652	Cd300a	CD300A molecule [Source:MGI Symbol%3BAcc:MGI:2443411]	chr11	2.33944	5.65615	14.5116	0.000139302	0.00108672
ENSMUSG00000047407	Tgif1	TGFB-induced factor homeobox 1 [Source:MGI Symbol%3BAcc:MGI:1194497]	chr17	2.34111	5.96154	23.141	1.50548e-06	2.09446e-05
ENSMUSG00000001552	Jup	junction plakoglobin [Source:MGI Symbol%3BAcc:MGI:96650]	chr11	2.3428	5.62458	14.3597	0.000150998	0.00116279
ENSMUSG00000038393	Txnip	thioredoxin interacting protein [Source:MGI Symbol%3BAcc:MGI:1889549]	chr3	2.34673	7.43092	58.8112	1.73554e-14	1.06183e-12
ENSMUSG00000034105	Tldc1	TBC/LysM associated domain containing 1 [Source:MGI Symbol%3BAcc:MGI:1921597]	chr8	2.34681	5.52267	9.61684	0.00192802	0.00991114
ENSMUSG00000034116	Vav1	vav 1 oncogene [Source:MGI Symbol%3BAcc:MGI:98923]	chr17	2.34902	6.84325	48.4932	3.31433e-12	1.43467e-10
ENSMUSG00000052534	Pbx1	pre B cell leukemia homeobox 1 [Source:MGI Symbol%3BAcc:MGI:97495]	chr1	2.35111	7.70755	70.8192	3.91508e-17	3.47989e-15
ENSMUSG00000038070	Cntln	centlein%2C centrosomal protein [Source:MGI Symbol%3BAcc:MGI:2443104]	chr4	2.35226	6.39893	26.9185	2.12222e-07	3.50099e-06
ENSMUSG00000040557	Wbscr27	Williams Beuren syndrome chromosome region 27 (human) [Source:MGI Symbol%3BAcc:MGI:1933146]	chr5	2.35356	5.7514	13.9368	0.00018906	0.00140574
ENSMUSG00000108238	Gm43984	predicted gene%2C 43984 [Source:MGI Symbol%3BAcc:MGI:5690376]	chr6	2.35607	6.86909	46.0793	1.13561e-11	4.36817e-10
ENSMUSG00000056204	Pgpep1	pyroglutamyl-peptidase I [Source:MGI Symbol%3BAcc:MGI:1913772]	chr8	2.35625	5.86918	23.7108	1.11955e-06	1.59907e-05
ENSMUSG00000044712	Slc38a6	solute carrier family 38%2C member 6 [Source:MGI Symbol%3BAcc:MGI:3648156]	chr12	2.35929	5.57415	11.8792	0.000567628	0.00363074
ENSMUSG00000112822	RP23-307F3.6		chr10	2.36032	5.47785	9.26312	0.00233815	0.0116012
ENSMUSG00000016087	Fli1	Friend leukemia integration 1 [Source:MGI Symbol%3BAcc:MGI:95554]	chr9	2.36481	7.00396	64.9237	7.7855e-16	5.73396e-14
ENSMUSG00000074480	Mex3a	mex3 RNA binding family member A [Source:MGI Symbol%3BAcc:MGI:1919890]	chr3	2.3649	6.83329	54.6066	1.47241e-13	7.9449e-12
ENSMUSG00000049858	Suox	sulfite oxidase [Source:MGI Symbol%3BAcc:MGI:2446117]	chr10	2.36597	5.45305	8.59278	0.00337498	0.0156699
ENSMUSG00000034487	Kdelc2	KDEL (Lys-Asp-Glu-Leu) containing 2 [Source:MGI Symbol%3BAcc:MGI:1923765]	chr9	2.36696	5.83453	18.4569	1.73787e-05	0.000179088
ENSMUSG00000026655	Fam107b	family with sequence similarity 107%2C member B [Source:MGI Symbol%3BAcc:MGI:1913790]	chr2	2.36926	7.22453	71.7934	2.38945e-17	2.21024e-15
ENSMUSG00000032946	Rasgrp2	RAS%2C guanyl releasing protein 2 [Source:MGI Symbol%3BAcc:MGI:1333849]	chr19	2.37211	6.90621	44.1826	2.99121e-11	1.06613e-09
ENSMUSG00000027953	Slc50a1	solute carrier family 50 (sugar transporter)%2C member 1 [Source:MGI Symbol%3BAcc:MGI:107417]	chr3	2.37244	6.40131	37.2697	1.02871e-09	2.67293e-08
ENSMUSG00000039801	2410089E03Rik	RIKEN cDNA 2410089E03 gene [Source:MGI Symbol%3BAcc:MGI:1920942]	chr15	2.37314	5.8753	19.7641	8.76152e-06	9.88773e-05
ENSMUSG00000024677	Ms4a6b	membrane-spanning 4-domains%2C subfamily A%2C member 6B [Source:MGI Symbol%3BAcc:MGI:1917024]	chr19	2.37316	5.64658	10.7646	0.0010346	0.00591093
ENSMUSG00000038884	A230050P20Rik	RIKEN cDNA A230050P20 gene [Source:MGI Symbol%3BAcc:MGI:2441788]	chr9	2.37372	5.99824	29.3299	6.10464e-08	1.12802e-06
ENSMUSG00000050473	Slc35d3	solute carrier family 35%2C member D3 [Source:MGI Symbol%3BAcc:MGI:1923407]	chr10	2.37393	6.14614	16.9326	3.8731e-05	0.000357836
ENSMUSG00000075289	Carns1	carnosine synthase 1 [Source:MGI Symbol%3BAcc:MGI:2147595]	chr19	2.37425	5.52231	10.9084	0.000957289	0.00555085
ENSMUSG00000032717	Mdfi	MyoD family inhibitor [Source:MGI Symbol%3BAcc:MGI:107687]	chr17	2.37489	5.53986	17.5789	2.75625e-05	0.000266867
ENSMUSG00000025151	Maged1	melanoma antigen%2C family D%2C 1 [Source:MGI Symbol%3BAcc:MGI:1930187]	chrX	2.37636	5.78911	17.8538	2.38544e-05	0.000234767
ENSMUSG00000078238	Gm12854	predicted gene 12854 [Source:MGI Symbol%3BAcc:MGI:3650410]	chr4	2.37716	6.15981	33.4034	7.48944e-09	1.63234e-07
ENSMUSG00000038780	Smurf1	SMAD specific E3 ubiquitin protein ligase 1 [Source:MGI Symbol%3BAcc:MGI:1923038]	chr5	2.38122	5.56661	14.7059	0.000125655	0.000996266
ENSMUSG00000050821	Fam131a	family with sequence similarity 131%2C member A [Source:MGI Symbol%3BAcc:MGI:1925658]	chr16	2.3817	5.36935	12.8362	0.000339972	0.00234808
ENSMUSG00000040097	Flywch1	FLYWCH-type zinc finger 1 [Source:MGI Symbol%3BAcc:MGI:2442638]	chr17	2.38173	5.76996	16.7148	4.34404e-05	0.000392251
ENSMUSG00000031360	Ctps2	cytidine 5'-triphosphate synthase 2 [Source:MGI Symbol%3BAcc:MGI:1933185]	chrX	2.38215	6.40078	34.4786	4.30959e-09	9.99569e-08
ENSMUSG00000001665	Gstt3	glutathione S-transferase%2C theta 3 [Source:MGI Symbol%3BAcc:MGI:2143526]	chr10	2.38407	5.40134	8.50826	0.00353538	0.0162785
ENSMUSG00000036330	Slc18a1	solute carrier family 18 (vesicular monoamine)%2C member 1 [Source:MGI Symbol%3BAcc:MGI:106684]	chr8	2.38665	5.52611	16.7717	4.21577e-05	0.000384257
ENSMUSG00000097154	Gm26510	predicted gene%2C 26510 [Source:MGI Symbol%3BAcc:MGI:5477004]	chr17	2.38815	5.39567	6.46126	0.0110251	0.040572
ENSMUSG00000014932	Yes1	YES proto-oncogene 1%2C Src family tyrosine kinase [Source:MGI Symbol%3BAcc:MGI:99147]	chr5	2.38817	5.56863	10.1075	0.00147668	0.00791074
ENSMUSG00000022623	Shank3	SH3/ankyrin domain gene 3 [Source:MGI Symbol%3BAcc:MGI:1930016]	chr15	2.38986	6.20452	29.0589	7.02107e-08	1.28168e-06
ENSMUSG00000026447	Pik3c2b	phosphoinositide-3-kinase%2C class 2%2C beta polypeptide [Source:MGI Symbol%3BAcc:MGI:2685045]	chr1	2.38991	5.69132	17.0671	3.60822e-05	0.00033697
ENSMUSG00000041117	Ccdc8	coiled-coil domain containing 8 [Source:MGI Symbol%3BAcc:MGI:3612184]	chr7	2.39021	5.85464	20.8035	5.08909e-06	6.10691e-05
ENSMUSG00000095253	Zfp799	zinc finger protein 799 [Source:MGI Symbol%3BAcc:MGI:2443934]	chr17	2.39057	5.75394	14.78	0.00012081	0.000962765
ENSMUSG00000032501	Trib1	tribbles pseudokinase 1 [Source:MGI Symbol%3BAcc:MGI:2443397]	chr15	2.39064	5.40073	10.2755	0.0013481	0.00734147
ENSMUSG00000026113	Inpp4a	inositol polyphosphate-4-phosphatase%2C type I [Source:MGI Symbol%3BAcc:MGI:1931123]	chr1	2.39336	5.77245	18.9906	1.31363e-05	0.000140398
ENSMUSG00000047146	Tet1	tet methylcytosine dioxygenase 1 [Source:MGI Symbol%3BAcc:MGI:1098693]	chr10	2.39385	6.53433	37.4785	9.24267e-10	2.4262e-08
ENSMUSG00000006154	Eps8l1	EPS8-like 1 [Source:MGI Symbol%3BAcc:MGI:1914675]	chr7	2.39513	5.59103	10.5827	0.00114149	0.00637857
ENSMUSG00000110972	RP23-162P10.2		chr9	2.39584	5.39141	11.8879	0.000564998	0.00361766
ENSMUSG00000066952	Myo1h	myosin 1H [Source:MGI Symbol%3BAcc:MGI:1914674]	chr5	2.39602	5.38053	15.6032	7.81224e-05	0.000660154
ENSMUSG00000025855	Prkar1b	protein kinase%2C cAMP dependent regulatory%2C type I beta [Source:MGI Symbol%3BAcc:MGI:97759]	chr5	2.39621	5.3898	6.96532	0.00831046	0.0323508
ENSMUSG00000022899	Slc15a2	solute carrier family 15 (H+/peptide transporter)%2C member 2 [Source:MGI Symbol%3BAcc:MGI:1890457]	chr16	2.39625	5.61192	7.95001	0.00480871	0.0208646
ENSMUSG00000024968	Rcor2	REST corepressor 2 [Source:MGI Symbol%3BAcc:MGI:1859854]	chr19	2.39715	5.89606	21.2301	4.07315e-06	5.02754e-05
ENSMUSG00000078920	Ifi47	interferon gamma inducible protein 47 [Source:MGI Symbol%3BAcc:MGI:99448]	chr11	2.39756	6.71023	39.5692	3.16635e-10	9.19721e-09
ENSMUSG00000028756	Pink1	PTEN induced putative kinase 1 [Source:MGI Symbol%3BAcc:MGI:1916193]	chr4	2.39782	6.26108	32.1516	1.42603e-08	2.98659e-07
ENSMUSG00000085603	Gm11346	predicted gene 11346 [Source:MGI Symbol%3BAcc:MGI:1923274]	chr13	2.40146	5.4339	5.80397	0.01599	0.0545335
ENSMUSG00000028389	Zfp37	zinc finger protein 37 [Source:MGI Symbol%3BAcc:MGI:99181]	chr4	2.4021	5.35405	10.2637	0.00135675	0.00737122
ENSMUSG00000036292	Gramd1c	GRAM domain containing 1C [Source:MGI Symbol%3BAcc:MGI:2443024]	chr16	2.40376	5.45293	11.8292	0.000583076	0.003712
ENSMUSG00000071713	Csf2rb	colony stimulating factor 2 receptor%2C beta%2C low-affinity (granulocyte-macrophage) [Source:MGI Symbol%3BAcc:MGI:1339759]	chr15	2.40391	6.80363	36.9823	1.19205e-09	3.04179e-08
ENSMUSG00000102562	Gm37694	predicted gene%2C 37694 [Source:MGI Symbol%3BAcc:MGI:5610922]	chr16	2.40419	5.3644	8.76303	0.00307398	0.014524
ENSMUSG00000041907	Gpr45	G protein-coupled receptor 45 [Source:MGI Symbol%3BAcc:MGI:2135882]	chr1	2.40445	5.43787	8.97138	0.00274241	0.0132351
ENSMUSG00000023911	Flywch2	FLYWCH family member 2 [Source:MGI Symbol%3BAcc:MGI:1924167]	chr17	2.4049	5.4508	16.3831	5.17458e-05	0.000459503
ENSMUSG00000031565	Fgfr1	fibroblast growth factor receptor 1 [Source:MGI Symbol%3BAcc:MGI:95522]	chr8	2.40593	5.47164	13.6776	0.000217033	0.00158343
ENSMUSG00000038668	Lpar1	lysophosphatidic acid receptor 1 [Source:MGI Symbol%3BAcc:MGI:108429]	chr4	2.40721	5.38723	11.4929	0.000698634	0.00433058
ENSMUSG00000018927	Ccl6	chemokine (C-C motif) ligand 6 [Source:MGI Symbol%3BAcc:MGI:98263]	chr11	2.40789	5.39006	11.1141	0.000856749	0.00507885
ENSMUSG00000002732	Fkbp7	FK506 binding protein 7 [Source:MGI Symbol%3BAcc:MGI:1336879]	chr2	2.40991	5.54436	9.9337	0.0016228	0.00856602
ENSMUSG00000035000	Dpp4	dipeptidylpeptidase 4 [Source:MGI Symbol%3BAcc:MGI:94919]	chr2	2.41088	5.7198	13.8744	0.000195442	0.00144696
ENSMUSG00000016496	Cd274	CD274 antigen [Source:MGI Symbol%3BAcc:MGI:1926446]	chr19	2.41121	5.60787	13.7294	0.000211125	0.00154467
ENSMUSG00000024921	Smarca2	SWI/SNF related%2C matrix associated%2C actin dependent regulator of chromatin%2C subfamily a%2C member 2 [Source:MGI Symbol%3BAcc:MGI:99603]	chr19	2.41156	6.47444	38.8314	4.62041e-10	1.30785e-08
ENSMUSG00000021069	Pygl	liver glycogen phosphorylase [Source:MGI Symbol%3BAcc:MGI:97829]	chr12	2.41291	6.76663	51.0791	8.87181e-13	4.22908e-11
ENSMUSG00000041649	Klf8	Kruppel-like factor 8 [Source:MGI Symbol%3BAcc:MGI:2442430]	chrX	2.41322	5.45666	8.47561	0.0035994	0.016495
ENSMUSG00000068747	Sort1	sortilin 1 [Source:MGI Symbol%3BAcc:MGI:1338015]	chr3	2.41429	6.33703	29.1143	6.82325e-08	1.24892e-06
ENSMUSG00000043993	2900052L18Rik	RIKEN cDNA 2900052L18 gene [Source:MGI Symbol%3BAcc:MGI:1924085]	chr11	2.41677	5.42934	16.304	5.39493e-05	0.000476135
ENSMUSG00000017466	Timp2	tissue inhibitor of metalloproteinase 2 [Source:MGI Symbol%3BAcc:MGI:98753]	chr11	2.41813	5.61058	11.7343	0.000613573	0.00388863
ENSMUSG00000034593	Myo5a	myosin VA [Source:MGI Symbol%3BAcc:MGI:105976]	chr9	2.41855	6.52901	35.7502	2.24312e-09	5.43808e-08
ENSMUSG00000052914	Cyp2j6	cytochrome P450%2C family 2%2C subfamily j%2C polypeptide 6 [Source:MGI Symbol%3BAcc:MGI:1270148]	chr4	2.41916	5.36854	13.0632	0.000301154	0.00211195
ENSMUSG00000042834	Nrep	neuronal regeneration related protein [Source:MGI Symbol%3BAcc:MGI:99444]	chr18	2.41987	5.54554	11.0067	0.000907855	0.00532581
ENSMUSG00000106093	Gm42722	predicted gene 42722 [Source:MGI Symbol%3BAcc:MGI:5662859]	chr3	2.42206	5.43821	9.13039	0.00251398	0.0123085
ENSMUSG00000040606	Kazn	kazrin%2C periplakin interacting protein [Source:MGI Symbol%3BAcc:MGI:1918779]	chr4	2.42262	5.43754	8.88262	0.00287899	0.0137491
ENSMUSG00000102212	C230085N15Rik	RIKEN cDNA C230085N15 gene [Source:MGI Symbol%3BAcc:MGI:2444267]	chr17	2.42399	5.67421	14.6846	0.00012708	0.00100602
ENSMUSG00000036622	Atp13a2	ATPase type 13A2 [Source:MGI Symbol%3BAcc:MGI:1922022]	chr4	2.4249	7.52973	98.708	2.92619e-23	5.54549e-21
ENSMUSG00000001930	Vwf	Von Willebrand factor [Source:MGI Symbol%3BAcc:MGI:98941]	chr6	2.42751	5.89462	15.2588	9.37371e-05	0.00077032
ENSMUSG00000067377	Tspan6	tetraspanin 6 [Source:MGI Symbol%3BAcc:MGI:1926264]	chrX	2.42868	6.50267	42.0618	8.8432e-11	2.91151e-09
ENSMUSG00000102672	Gm37105	predicted gene%2C 37105 [Source:MGI Symbol%3BAcc:MGI:5610333]	chr9	2.43169	5.62783	14.9893	0.000108121	0.000876478
ENSMUSG00000038332	Sesn1	sestrin 1 [Source:MGI Symbol%3BAcc:MGI:2155278]	chr10	2.43277	6.89633	66.3167	3.83994e-16	2.93954e-14
ENSMUSG00000030605	Mfge8	milk fat globule-EGF factor 8 protein [Source:MGI Symbol%3BAcc:MGI:102768]	chr7	2.43323	6.02318	21.3717	3.78305e-06	4.72107e-05
ENSMUSG00000035914	Cd276	CD276 antigen [Source:MGI Symbol%3BAcc:MGI:2183926]	chr9	2.43555	5.39517	12.8023	0.000346189	0.00238783
ENSMUSG00000037405	Icam1	intercellular adhesion molecule 1 [Source:MGI Symbol%3BAcc:MGI:96392]	chr9	2.43614	5.7782	18.6995	1.53026e-05	0.000160137
ENSMUSG00000027858	Tspan2	tetraspanin 2 [Source:MGI Symbol%3BAcc:MGI:1917997]	chr3	2.4362	6.0429	21.8762	2.90826e-06	3.72583e-05
ENSMUSG00000024349	Tmem173	transmembrane protein 173 [Source:MGI Symbol%3BAcc:MGI:1919762]	chr18	2.43677	6.49208	44.8963	2.07755e-11	7.65049e-10
ENSMUSG00000027843	Ptpn22	protein tyrosine phosphatase%2C non-receptor type 22 (lymphoid) [Source:MGI Symbol%3BAcc:MGI:107170]	chr3	2.43904	5.85217	22.1485	2.52354e-06	3.28715e-05
ENSMUSG00000062866	Phactr2	phosphatase and actin regulator 2 [Source:MGI Symbol%3BAcc:MGI:2446138]	chr10	2.4407	6.64008	41.4349	1.21861e-10	3.92074e-09
ENSMUSG00000041775	Mapk1ip1	mitogen-activated protein kinase 1 interacting protein 1 [Source:MGI Symbol%3BAcc:MGI:1916796]	chr7	2.44076	5.78016	17.5436	2.80788e-05	0.000271528
ENSMUSG00000026074	Map4k4	mitogen-activated protein kinase kinase kinase kinase 4 [Source:MGI Symbol%3BAcc:MGI:1349394]	chr1	2.44115	7.17445	72.529	1.64599e-17	1.55968e-15
ENSMUSG00000097787	2700046G09Rik	RIKEN cDNA 2700046G09 gene [Source:MGI Symbol%3BAcc:MGI:1914438]	chr19	2.44126	5.46119	8.31673	0.00392816	0.0176938
ENSMUSG00000043251	Exoc3l	exocyst complex component 3-like [Source:MGI Symbol%3BAcc:MGI:3041195]	chr8	2.44224	5.49688	12.566	0.000392837	0.00266087
ENSMUSG00000026430	Rassf5	Ras association (RalGDS/AF-6) domain family member 5 [Source:MGI Symbol%3BAcc:MGI:1926375]	chr1	2.4424	6.49926	39.4254	3.40834e-10	9.84491e-09
ENSMUSG00000035164	Zc3h12c	zinc finger CCCH type containing 12C [Source:MGI Symbol%3BAcc:MGI:3026959]	chr9	2.44269	5.52979	9.47953	0.00207778	0.0105507
ENSMUSG00000027750	Postn	periostin%2C osteoblast specific factor [Source:MGI Symbol%3BAcc:MGI:1926321]	chr3	2.44759	5.4194	8.12367	0.00436911	0.0192613
ENSMUSG00000041187	Prkd2	protein kinase D2 [Source:MGI Symbol%3BAcc:MGI:2141917]	chr7	2.44831	5.96023	25.6155	4.16686e-07	6.51439e-06
ENSMUSG00000044199	S1pr4	sphingosine-1-phosphate receptor 4 [Source:MGI Symbol%3BAcc:MGI:1333809]	chr10	2.44857	6.21377	27.8385	1.31873e-07	2.25944e-06
ENSMUSG00000038679	Trps1	trichorhinophalangeal syndrome I (human) [Source:MGI Symbol%3BAcc:MGI:1927616]	chr15	2.4487	6.04645	19.9615	7.90162e-06	9.00228e-05
ENSMUSG00000034235	Usp54	ubiquitin specific peptidase 54 [Source:MGI Symbol%3BAcc:MGI:1926037]	chr14	2.44892	5.55394	13.5483	0.0002325	0.00167814
ENSMUSG00000026200	Glb1l	galactosidase%2C beta 1-like [Source:MGI Symbol%3BAcc:MGI:1921827]	chr1	2.44945	5.57992	15.4606	8.42415e-05	0.000702313
ENSMUSG00000025268	Maged2	melanoma antigen%2C family D%2C 2 [Source:MGI Symbol%3BAcc:MGI:1933391]	chrX	2.45141	6.08533	26.6143	2.48402e-07	4.0463e-06
ENSMUSG00000023043	Krt18	keratin 18 [Source:MGI Symbol%3BAcc:MGI:96692]	chr15	2.45234	5.7534	16.5247	4.80204e-05	0.000428872
ENSMUSG00000103828	2610001A08Rik	RIKEN cDNA 2610001A08 gene [Source:MGI Symbol%3BAcc:MGI:1917358]	chr11	2.4541	5.73741	16.9869	3.76382e-05	0.000349192
ENSMUSG00000028978	Nos3	nitric oxide synthase 3%2C endothelial cell [Source:MGI Symbol%3BAcc:MGI:97362]	chr5	2.45485	5.37587	9.8704	0.00167959	0.00881483
ENSMUSG00000034917	Tjp3	tight junction protein 3 [Source:MGI Symbol%3BAcc:MGI:1351650]	chr10	2.45521	5.43269	10.8404	0.000993107	0.00572649
ENSMUSG00000026004	Kansl1l	KAT8 regulatory NSL complex subunit 1-like [Source:MGI Symbol%3BAcc:MGI:1915941]	chr1	2.456	6.08076	27.1701	1.86319e-07	3.10999e-06
ENSMUSG00000076431	Sox4	SRY (sex determining region Y)-box 4 [Source:MGI Symbol%3BAcc:MGI:98366]	chr13	2.45608	8.74706	103.841	2.19245e-24	4.54277e-22
ENSMUSG00000106320	Gm42992	predicted gene 42992 [Source:MGI Symbol%3BAcc:MGI:5663129]	chr5	2.45615	5.66396	13.9788	0.000184885	0.00137998
ENSMUSG00000108955	Gm44775	predicted gene 44775 [Source:MGI Symbol%3BAcc:MGI:5753351]	chr8	2.45765	5.41681	14.0137	0.000181483	0.00136095
ENSMUSG00000043913	Ccdc60	coiled-coil domain containing 60 [Source:MGI Symbol%3BAcc:MGI:2141043]	chr5	2.45851	5.46447	13.8661	0.000196306	0.00145266
ENSMUSG00000043415	Otud1	OTU domain containing 1 [Source:MGI Symbol%3BAcc:MGI:1918448]	chr2	2.45987	5.52059	11.4698	0.000707372	0.00436906
ENSMUSG00000038301	Snx10	sorting nexin 10 [Source:MGI Symbol%3BAcc:MGI:1919232]	chr6	2.46085	6.55435	34.8038	3.6466e-09	8.5731e-08
ENSMUSG00000031712	Il15	interleukin 15 [Source:MGI Symbol%3BAcc:MGI:103014]	chr8	2.46132	5.73065	18.2518	1.9354e-05	0.000196834
ENSMUSG00000027995	Tlr2	toll-like receptor 2 [Source:MGI Symbol%3BAcc:MGI:1346060]	chr3	2.462	5.47937	12.2656	0.000461384	0.00304196
ENSMUSG00000037321	Tap1	transporter 1%2C ATP-binding cassette%2C sub-family B (MDR/TAP) [Source:MGI Symbol%3BAcc:MGI:98483]	chr17	2.46237	6.04481	20.3011	6.61624e-06	7.71445e-05
ENSMUSG00000041696	Rasl12	RAS-like%2C family 12 [Source:MGI Symbol%3BAcc:MGI:1918034]	chr9	2.46467	5.36139	10.7667	0.00103341	0.00590848
ENSMUSG00000031700	Gpt2	glutamic pyruvate transaminase (alanine aminotransferase) 2 [Source:MGI Symbol%3BAcc:MGI:1915391]	chr8	2.46627	5.47687	10.1495	0.00144339	0.00774793
ENSMUSG00000026335	Pam	peptidylglycine alpha-amidating monooxygenase [Source:MGI Symbol%3BAcc:MGI:97475]	chr1	2.46635	6.04112	23.2949	1.38969e-06	1.94538e-05
ENSMUSG00000056145	AI504432	expressed sequence AI504432 [Source:MGI Symbol%3BAcc:MGI:2139742]	chr3	2.46655	6.24443	28.0068	1.20893e-07	2.09206e-06
ENSMUSG00000006281	Tep1	telomerase associated protein 1 [Source:MGI Symbol%3BAcc:MGI:109573]	chr14	2.46666	5.78445	19.3687	1.07759e-05	0.000118596
ENSMUSG00000020279	Il9r	interleukin 9 receptor [Source:MGI Symbol%3BAcc:MGI:96564]	chr11	2.46751	5.46922	12.6733	0.000370914	0.00252807
ENSMUSG00000023008	Fmnl3	formin-like 3 [Source:MGI Symbol%3BAcc:MGI:109569]	chr15	2.46847	5.6699	17.0843	3.57575e-05	0.000334763
ENSMUSG00000034401	Spata6	spermatogenesis associated 6 [Source:MGI Symbol%3BAcc:MGI:1915196]	chr4	2.46894	5.79207	18.6717	1.5527e-05	0.000162048
ENSMUSG00000032440	Tgfbr2	transforming growth factor%2C beta receptor II [Source:MGI Symbol%3BAcc:MGI:98729]	chr9	2.46936	6.18285	26.4524	2.70118e-07	4.37253e-06
ENSMUSG00000009569	Mkl2	MKL/myocardin-like 2 [Source:MGI Symbol%3BAcc:MGI:3050795]	chr16	2.46977	5.91934	21.019	4.54759e-06	5.52106e-05
ENSMUSG00000020315	Sptbn1	spectrin beta%2C non-erythrocytic 1 [Source:MGI Symbol%3BAcc:MGI:98388]	chr11	2.47237	8.09124	134.23	4.86684e-31	1.75885e-28
ENSMUSG00000056476	Med12l	mediator complex subunit 12-like [Source:MGI Symbol%3BAcc:MGI:2139916]	chr3	2.47408	5.85209	15.9822	6.39406e-05	0.000554485
ENSMUSG00000011267	Zfp296	zinc finger protein 296 [Source:MGI Symbol%3BAcc:MGI:1926956]	chr7	2.47434	5.5317	10.9993	0.000911458	0.00534291
ENSMUSG00000030796	Tead2	TEA domain family member 2 [Source:MGI Symbol%3BAcc:MGI:104904]	chr7	2.47477	5.4702	12.5207	0.000402464	0.00271218
ENSMUSG00000034858	Fam214a	family with sequence similarity 214%2C member A [Source:MGI Symbol%3BAcc:MGI:2387648]	chr9	2.47546	5.72422	17.7366	2.53705e-05	0.0002489
ENSMUSG00000055805	Fmnl1	formin-like 1 [Source:MGI Symbol%3BAcc:MGI:1888994]	chr11	2.47815	7.38019	75.0919	4.49311e-18	4.5047e-16
ENSMUSG00000034853	Acot11	acyl-CoA thioesterase 11 [Source:MGI Symbol%3BAcc:MGI:1913736]	chr4	2.48082	5.57295	14.5051	0.000139779	0.0010899
ENSMUSG00000111212	CAAA01194877.2		chr9	2.48083	5.57284	11.8794	0.000567582	0.00363074
ENSMUSG00000079056	Kcnip3	Kv channel interacting protein 3%2C calsenilin [Source:MGI Symbol%3BAcc:MGI:1929258]	chr2	2.48181	5.52122	15.2247	9.54467e-05	0.000782301
ENSMUSG00000025058	5430427O19Rik	RIKEN cDNA 5430427O19 gene [Source:MGI Symbol%3BAcc:MGI:1918648]	chrX	2.48269	5.66156	17.7307	2.54484e-05	0.000249506
ENSMUSG00000038213	Tapbpl	TAP binding protein-like [Source:MGI Symbol%3BAcc:MGI:2384853]	chr6	2.48282	5.812	17.3304	3.14116e-05	0.000299103
ENSMUSG00000102516	Gm38340	predicted gene%2C 38340 [Source:MGI Symbol%3BAcc:MGI:5611568]	chr7	2.48494	5.38405	5.83005	0.0157547	0.0539506
ENSMUSG00000030088	Aldh1l1	aldehyde dehydrogenase 1 family%2C member L1 [Source:MGI Symbol%3BAcc:MGI:1340024]	chr6	2.48731	5.43537	14.4942	0.000140593	0.0010946
ENSMUSG00000049119	Fam110b	family with sequence similarity 110%2C member B [Source:MGI Symbol%3BAcc:MGI:1916593]	chr4	2.48747	5.45851	11.2507	0.000795939	0.00478621
ENSMUSG00000041954	Tnfrsf18	tumor necrosis factor receptor superfamily%2C member 18 [Source:MGI Symbol%3BAcc:MGI:894675]	chr4	2.48869	5.38574	9.08595	0.00257581	0.0125637
ENSMUSG00000110131	Gm18066	predicted gene%2C 18066 [Source:MGI Symbol%3BAcc:MGI:5010251]	chr8	2.48898	5.35857	8.28065	0.00400698	0.0179863
ENSMUSG00000024910	Ctsw	cathepsin W [Source:MGI Symbol%3BAcc:MGI:1338045]	chr19	2.49263	5.42396	16.1359	5.89569e-05	0.000516746
ENSMUSG00000031101	Sash3	SAM and SH3 domain containing 3 [Source:MGI Symbol%3BAcc:MGI:1921381]	chrX	2.49417	7.17034	71.3691	2.96275e-17	2.67681e-15
ENSMUSG00000033170	Card10	caspase recruitment domain family%2C member 10 [Source:MGI Symbol%3BAcc:MGI:2146012]	chr15	2.49445	5.41405	9.45181	0.00210941	0.0106985
ENSMUSG00000068959	Zfp619	zinc finger protein 619 [Source:MGI Symbol%3BAcc:MGI:1917477]	chr7	2.4988	5.45162	14.0795	0.000175245	0.00132263
ENSMUSG00000030616	Sytl2	synaptotagmin-like 2 [Source:MGI Symbol%3BAcc:MGI:1933366]	chr7	2.49916	5.4447	8.01262	0.00464525	0.0202659
ENSMUSG00000026728	Vim	vimentin [Source:MGI Symbol%3BAcc:MGI:98932]	chr2	2.49948	8.98257	102.38	4.58295e-24	9.01506e-22
ENSMUSG00000020732	Rab37	RAB37%2C member RAS oncogene family [Source:MGI Symbol%3BAcc:MGI:1929945]	chr11	2.4998	5.99548	21.4375	3.65549e-06	4.58855e-05
ENSMUSG00000001768	Rin2	Ras and Rab interactor 2 [Source:MGI Symbol%3BAcc:MGI:1921280]	chr2	2.50121	5.41894	12.2859	0.000456401	0.00301294
ENSMUSG00000005802	Slc30a4	solute carrier family 30 (zinc transporter)%2C member 4 [Source:MGI Symbol%3BAcc:MGI:1345282]	chr2	2.50133	5.49999	13.2054	0.00027914	0.00197264
ENSMUSG00000046794	Ppp1r3b	protein phosphatase 1%2C regulatory (inhibitor) subunit 3B [Source:MGI Symbol%3BAcc:MGI:2177268]	chr8	2.5021	5.53224	19.477	1.01818e-05	0.000112856
ENSMUSG00000102153	Gm37474	predicted gene%2C 37474 [Source:MGI Symbol%3BAcc:MGI:5610702]	chr9	2.50258	6.3194	31.5536	1.94014e-08	3.93086e-07
ENSMUSG00000069792	Wfdc17	WAP four-disulfide core domain 17 [Source:MGI Symbol%3BAcc:MGI:3649773]	chr11	2.50259	5.54198	8.86237	0.0029111	0.0138768
ENSMUSG00000004933	Matk	megakaryocyte-associated tyrosine kinase [Source:MGI Symbol%3BAcc:MGI:99259]	chr10	2.50359	5.87028	20.9741	4.65535e-06	5.63868e-05
ENSMUSG00000012519	Mlkl	mixed lineage kinase domain-like [Source:MGI Symbol%3BAcc:MGI:1921818]	chr8	2.50387	5.73241	18.0752	2.12348e-05	0.000211939
ENSMUSG00000050147	F2rl3	coagulation factor II (thrombin) receptor-like 3 [Source:MGI Symbol%3BAcc:MGI:1298207]	chr8	2.50499	5.57125	15.2317	9.50955e-05	0.000779833
ENSMUSG00000026305	Lrrfip1	leucine rich repeat (in FLII) interacting protein 1 [Source:MGI Symbol%3BAcc:MGI:1342770]	chr1	2.50679	7.58686	93.5573	3.94609e-22	6.38773e-20
ENSMUSG00000030263	Lrmp	lymphoid-restricted membrane protein [Source:MGI Symbol%3BAcc:MGI:108424]	chr6	2.50704	6.803	54.9966	1.20739e-13	6.60664e-12
ENSMUSG00000020437	Myo1g	myosin IG [Source:MGI Symbol%3BAcc:MGI:1927091]	chr11	2.50737	7.00848	52.0209	5.49138e-13	2.68352e-11
ENSMUSG00000041308	Sntb2	syntrophin%2C basic 2 [Source:MGI Symbol%3BAcc:MGI:101771]	chr8	2.50832	5.50967	10.6459	0.00110317	0.00621118
ENSMUSG00000039701	Usp53	ubiquitin specific peptidase 53 [Source:MGI Symbol%3BAcc:MGI:2139607]	chr3	2.50973	5.64735	13.7713	0.000206465	0.00151485
ENSMUSG00000037348	Paqr7	progestin and adipoQ receptor family member VII [Source:MGI Symbol%3BAcc:MGI:1919154]	chr4	2.51051	5.69824	17.2338	3.30505e-05	0.000312769
ENSMUSG00000055639	Dach1	dachshund 1 (Drosophila) [Source:MGI Symbol%3BAcc:MGI:1277991]	chr14	2.51145	6.12808	19.4436	1.03613e-05	0.000114519
ENSMUSG00000028581	Laptm5	lysosomal-associated protein transmembrane 5 [Source:MGI Symbol%3BAcc:MGI:108046]	chr4	2.51326	8.35607	160.479	8.89287e-37	6.2816e-34
ENSMUSG00000028572	Hook1	hook microtubule tethering protein 1 [Source:MGI Symbol%3BAcc:MGI:1925213]	chr4	2.51455	6.21866	34.2974	4.73006e-09	1.08735e-07
ENSMUSG00000106475	Gm43011	predicted gene 43011 [Source:MGI Symbol%3BAcc:MGI:5663148]	chr3	2.5148	5.38561	9.90635	0.0016471	0.00867362
ENSMUSG00000101655	2310040G24Rik	RIKEN cDNA 2310040G24 gene [Source:MGI Symbol%3BAcc:MGI:1916897]	chr6	2.515	5.45683	16.5135	4.83057e-05	0.000431172
ENSMUSG00000024462	Gabbr1	gamma-aminobutyric acid (GABA) B receptor%2C 1 [Source:MGI Symbol%3BAcc:MGI:1860139]	chr17	2.51516	5.54814	15.9778	6.40888e-05	0.000554752
ENSMUSG00000029217	Tec	tec protein tyrosine kinase [Source:MGI Symbol%3BAcc:MGI:98662]	chr5	2.51535	5.90777	19.7817	8.68098e-06	9.81108e-05
ENSMUSG00000021998	Lcp1	lymphocyte cytosolic protein 1 [Source:MGI Symbol%3BAcc:MGI:104808]	chr14	2.51614	8.5991	156.336	7.15014e-36	4.21405e-33
ENSMUSG00000087574	C030037D09Rik	RIKEN cDNA C030037D09 gene [Source:MGI Symbol%3BAcc:MGI:1924865]	chr11	2.51781	5.4833	12.2281	0.000470751	0.00309192
ENSMUSG00000017723	Wfdc2	WAP four-disulfide core domain 2 [Source:MGI Symbol%3BAcc:MGI:1914951]	chr2	2.51814	5.46425	12.5699	0.000392009	0.00265786
ENSMUSG00000026923	Notch1	notch 1 [Source:MGI Symbol%3BAcc:MGI:97363]	chr2	2.51856	6.522	31.4518	2.04453e-08	4.12622e-07
ENSMUSG00000044092	C130050O18Rik	RIKEN cDNA C130050O18 gene [Source:MGI Symbol%3BAcc:MGI:2442694]	chr5	2.51884	5.36225	14.084	0.000174824	0.0013201
ENSMUSG00000024030	Abcg1	ATP-binding cassette%2C sub-family G (WHITE)%2C member 1 [Source:MGI Symbol%3BAcc:MGI:107704]	chr17	2.51938	6.41709	38.0742	6.81049e-10	1.85723e-08
ENSMUSG00000054752	Fsd1l	fibronectin type III and SPRY domain containing 1-like [Source:MGI Symbol%3BAcc:MGI:2442443]	chr4	2.51975	5.45172	13.1855	0.000282123	0.00199191
ENSMUSG00000032726	Bmp8a	bone morphogenetic protein 8a [Source:MGI Symbol%3BAcc:MGI:104515]	chr4	2.52046	5.35486	10.037	0.00153429	0.00817094
ENSMUSG00000018008	Cyth4	cytohesin 4 [Source:MGI Symbol%3BAcc:MGI:2441702]	chr15	2.52187	6.50185	46.2165	1.0588e-11	4.1341e-10
ENSMUSG00000052920	Prkg1	protein kinase%2C cGMP-dependent%2C type I [Source:MGI Symbol%3BAcc:MGI:108174]	chr19	2.52747	5.52864	14.1999	0.000164378	0.00125341
ENSMUSG00000084844	Hoxb3os	homeobox B3 and homeobox B2%2C opposite strand [Source:MGI Symbol%3BAcc:MGI:103211]	chr11	2.52862	5.40998	12.8759	0.000332848	0.00230707
ENSMUSG00000050212	Eva1b	eva-1 homolog B (C. elegans) [Source:MGI Symbol%3BAcc:MGI:1922063]	chr4	2.52891	5.56385	17.3136	3.16904e-05	0.00030102
ENSMUSG00000013921	Clip3	CAP-GLY domain containing linker protein 3 [Source:MGI Symbol%3BAcc:MGI:1923936]	chr7	2.53111	5.41337	7.37051	0.00663023	0.0270359
ENSMUSG00000027698	Nceh1	neutral cholesterol ester hydrolase 1 [Source:MGI Symbol%3BAcc:MGI:2443191]	chr3	2.53332	6.16535	33.8087	6.08063e-09	1.36946e-07
ENSMUSG00000041750	Cd1d2	CD1d2 antigen [Source:MGI Symbol%3BAcc:MGI:107675]	chr3	2.53623	5.38612	6.02632	0.0140941	0.0493256
ENSMUSG00000057596	Trim30d	tripartite motif-containing 30D [Source:MGI Symbol%3BAcc:MGI:3035181]	chr7	2.53665	5.52386	12.4155	0.00042579	0.00284226
ENSMUSG00000020700	Map3k3	mitogen-activated protein kinase kinase kinase 3 [Source:MGI Symbol%3BAcc:MGI:1346874]	chr11	2.53855	6.37167	43.7258	3.77753e-11	1.32812e-09
ENSMUSG00000037239	Spred3	sprouty-related%2C EVH1 domain containing 3 [Source:MGI Symbol%3BAcc:MGI:2142186]	chr7	2.5422	5.4699	16.4654	4.95465e-05	0.000441487
ENSMUSG00000034330	Plcg2	phospholipase C%2C gamma 2 [Source:MGI Symbol%3BAcc:MGI:97616]	chr8	2.54386	7.69259	124.853	5.48155e-29	1.81241e-26
ENSMUSG00000094910	D430019H16Rik	RIKEN cDNA D430019H16 gene [Source:MGI Symbol%3BAcc:MGI:2443127]	chr12	2.54392	5.38891	10.5361	0.00117064	0.00651802
ENSMUSG00000018845	Unc45b	unc-45 myosin chaperone B [Source:MGI Symbol%3BAcc:MGI:2443377]	chr11	2.54688	5.38365	13.8648	0.000196448	0.00145303
ENSMUSG00000029108	Pcdh7	protocadherin 7 [Source:MGI Symbol%3BAcc:MGI:1860487]	chr5	2.54706	6.36554	30.7055	3.00319e-08	5.89262e-07
ENSMUSG00000062901	Klhl24	kelch-like 24 [Source:MGI Symbol%3BAcc:MGI:1923035]	chr16	2.54716	6.19584	31.2456	2.27358e-08	4.54716e-07
ENSMUSG00000038178	Slc43a2	solute carrier family 43%2C member 2 [Source:MGI Symbol%3BAcc:MGI:2442746]	chr11	2.5485	5.86835	22.316	2.31271e-06	3.0483e-05
ENSMUSG00000037366	Pafah2	platelet-activating factor acetylhydrolase 2 [Source:MGI Symbol%3BAcc:MGI:2140321]	chr4	2.54883	6.21325	32.3	1.32112e-08	2.78187e-07
ENSMUSG00000029810	Tmem176b	transmembrane protein 176B [Source:MGI Symbol%3BAcc:MGI:1916348]	chr6	2.54922	7.6372	108.015	2.66796e-25	5.92288e-23
ENSMUSG00000050357	Carmil2	capping protein regulator and myosin 1 linker 2 [Source:MGI Symbol%3BAcc:MGI:2685431]	chr8	2.55128	6.12147	36.7595	1.33638e-09	3.38781e-08
ENSMUSG00000040296	Ddx58	DEAD (Asp-Glu-Ala-Asp) box polypeptide 58 [Source:MGI Symbol%3BAcc:MGI:2442858]	chr4	2.55159	5.79214	22.4987	2.10284e-06	2.80981e-05
ENSMUSG00000103646	Gm37706	predicted gene%2C 37706 [Source:MGI Symbol%3BAcc:MGI:5610934]	chr1	2.55699	5.4342	14.022	0.000180687	0.00135646
ENSMUSG00000059013	Sh2d3c	SH2 domain containing 3C [Source:MGI Symbol%3BAcc:MGI:1351631]	chr2	2.55726	6.43281	41.8582	9.81403e-11	3.19059e-09
ENSMUSG00000032750	Gab3	growth factor receptor bound protein 2-associated protein 3 [Source:MGI Symbol%3BAcc:MGI:2387324]	chrX	2.55734	5.40687	8.65598	0.00325989	0.0152282
ENSMUSG00000030562	Nox4	NADPH oxidase 4 [Source:MGI Symbol%3BAcc:MGI:1354184]	chr7	2.55954	5.43452	10.1883	0.00141337	0.00761311
ENSMUSG00000052749	Trim30b	tripartite motif-containing 30B [Source:MGI Symbol%3BAcc:MGI:4821256]	chr7	2.5597	5.4486	9.42382	0.00214184	0.0108347
ENSMUSG00000040624	Plekhg1	pleckstrin homology domain containing%2C family G (with RhoGef domain) member 1 [Source:MGI Symbol%3BAcc:MGI:2676551]	chr10	2.56049	5.42352	11.0027	0.000909813	0.00533528
ENSMUSG00000015944	Gatsl2	GATS protein-like 2 [Source:MGI Symbol%3BAcc:MGI:1933384]	chr5	2.56752	5.51475	12.1572	0.000488995	0.00319553
ENSMUSG00000075592	Nynrin	NYN domain and retroviral integrase containing [Source:MGI Symbol%3BAcc:MGI:2652872]	chr14	2.56923	6.12209	32.4886	1.19891e-08	2.5522e-07
ENSMUSG00000059554	Ccdc28a	coiled-coil domain containing 28A [Source:MGI Symbol%3BAcc:MGI:2443508]	chr10	2.57038	5.56741	16.7294	4.31086e-05	0.000389845
ENSMUSG00000024353	Mzb1	marginal zone B and B1 cell-specific protein 1 [Source:MGI Symbol%3BAcc:MGI:1917066]	chr18	2.57601	5.5577	9.30878	0.00228058	0.011359
ENSMUSG00000032554	Trf	transferrin [Source:MGI Symbol%3BAcc:MGI:98821]	chr9	2.57854	5.81131	25.3645	4.74583e-07	7.36765e-06
ENSMUSG00000060572	Mfap2	microfibrillar-associated protein 2 [Source:MGI Symbol%3BAcc:MGI:99559]	chr4	2.57914	5.46368	12.6877	0.000368074	0.00251092
ENSMUSG00000104291	A130071D04Rik	RIKEN cDNA A130071D04 gene [Source:MGI Symbol%3BAcc:MGI:2444749]	chr1	2.57923	5.92144	21.4853	3.56545e-06	4.49004e-05
ENSMUSG00000103706	6820402A03Rik	RIKEN cDNA 6820402A03 gene [Source:MGI Symbol%3BAcc:MGI:1922992]	chr1	2.57959	5.49378	11.1066	0.000860218	0.00509025
ENSMUSG00000022091	Sorbs3	sorbin and SH3 domain containing 3 [Source:MGI Symbol%3BAcc:MGI:700013]	chr14	2.5797	5.5133	20.2737	6.71174e-06	7.80108e-05
ENSMUSG00000032875	Arhgef17	Rho guanine nucleotide exchange factor (GEF) 17 [Source:MGI Symbol%3BAcc:MGI:2673002]	chr7	2.58234	5.44375	10.4049	0.00125681	0.00692046
ENSMUSG00000028859	Csf3r	colony stimulating factor 3 receptor (granulocyte) [Source:MGI Symbol%3BAcc:MGI:1339755]	chr4	2.58506	6.50764	36.639	1.4216e-09	3.5747e-08
ENSMUSG00000027339	Rassf2	Ras association (RalGDS/AF-6) domain family member 2 [Source:MGI Symbol%3BAcc:MGI:2442060]	chr2	2.58709	6.19413	33.3612	7.6535e-09	1.66343e-07
ENSMUSG00000085936	2610307P16Rik	RIKEN cDNA 2610307P16 gene [Source:MGI Symbol%3BAcc:MGI:1919768]	chr13	2.58763	5.49637	14.0491	0.000178099	0.00134157
ENSMUSG00000035498	Cdcp1	CUB domain containing protein 1 [Source:MGI Symbol%3BAcc:MGI:2442010]	chr9	2.58815	5.36522	9.36491	0.00221178	0.0111161
ENSMUSG00000009687	Fxyd5	FXYD domain-containing ion transport regulator 5 [Source:MGI Symbol%3BAcc:MGI:1201785]	chr7	2.58834	7.14499	66.6329	3.27085e-16	2.51629e-14
ENSMUSG00000053541	Gm4759	predicted gene 4759 [Source:MGI Symbol%3BAcc:MGI:3647753]	chr7	2.58866	5.71495	17.9458	2.27281e-05	0.00022494
ENSMUSG00000101013	A630072M18Rik	RIKEN cDNA A630072M18 gene [Source:MGI Symbol%3BAcc:MGI:2444702]	chr5	2.58945	5.90796	24.9877	5.76969e-07	8.74037e-06
ENSMUSG00000062995	Ica1	islet cell autoantigen 1 [Source:MGI Symbol%3BAcc:MGI:96391]	chr6	2.58976	6.03209	30.9607	2.63306e-08	5.2191e-07
ENSMUSG00000103780	Gm37524	predicted gene%2C 37524 [Source:MGI Symbol%3BAcc:MGI:5610752]	chr1	2.59234	5.53677	11.2534	0.000794759	0.00478148
ENSMUSG00000033191	Tie1	tyrosine kinase with immunoglobulin-like and EGF-like domains 1 [Source:MGI Symbol%3BAcc:MGI:99906]	chr4	2.59276	6.64628	62.713	2.39129e-15	1.65895e-13
ENSMUSG00000034708	Grn	granulin [Source:MGI Symbol%3BAcc:MGI:95832]	chr11	2.59649	6.4661	47.6735	5.03447e-12	2.10878e-10
ENSMUSG00000103916	Gm38071	predicted gene%2C 38071 [Source:MGI Symbol%3BAcc:MGI:5611299]	chr16	2.59805	5.50841	11.4677	0.000708173	0.00437227
ENSMUSG00000033900	Map9	microtubule-associated protein 9 [Source:MGI Symbol%3BAcc:MGI:2442208]	chr3	2.59922	5.44239	16.3127	5.37019e-05	0.000474973
ENSMUSG00000067212	H2-T23	histocompatibility 2%2C T region locus 23 [Source:MGI Symbol%3BAcc:MGI:95957]	chr17	2.60143	5.90467	32.3752	1.27096e-08	2.68718e-07
ENSMUSG00000086763	Plxna4os1	plexin A4%2C opposite strand 1 [Source:MGI Symbol%3BAcc:MGI:2442851]	chr6	2.6051	5.43075	14.9058	0.000113018	0.000911413
ENSMUSG00000105586	Gm43009	predicted gene 43009 [Source:MGI Symbol%3BAcc:MGI:5663146]	chr3	2.60719	5.41555	11.6793	0.000632007	0.0039819
ENSMUSG00000104871	Gm42639	predicted gene 42639 [Source:MGI Symbol%3BAcc:MGI:5662776]	chr5	2.60778	5.57358	14.8488	0.000116485	0.000934159
ENSMUSG00000037664	Cdkn1c	cyclin-dependent kinase inhibitor 1C (P57) [Source:MGI Symbol%3BAcc:MGI:104564]	chr7	2.61446	6.00787	27.3192	1.72488e-07	2.8978e-06
ENSMUSG00000004837	Grap	GRB2-related adaptor protein [Source:MGI Symbol%3BAcc:MGI:1918770]	chr11	2.61528	5.8143	24.197	8.69692e-07	1.2714e-05
ENSMUSG00000014704	Hoxa2	homeobox A2 [Source:MGI Symbol%3BAcc:MGI:96174]	chr6	2.61848	5.33644	10.4838	0.00120424	0.00668115
ENSMUSG00000097779	4833407H14Rik	RIKEN cDNA 4833407H14 gene [Source:MGI Symbol%3BAcc:MGI:1921149]	chr19	2.62036	5.42554	13.3437	0.00025929	0.0018441
ENSMUSG00000097354	2310001H17Rik	RIKEN cDNA 2310001H17 gene [Source:MGI Symbol%3BAcc:MGI:1923682]	chr6	2.62235	5.84835	19.9658	7.88379e-06	8.99516e-05
ENSMUSG00000024013	Fgd2	FYVE%2C RhoGEF and PH domain containing 2 [Source:MGI Symbol%3BAcc:MGI:1347084]	chr17	2.62237	6.10026	23.1261	1.51719e-06	2.10887e-05
ENSMUSG00000063286	Gm8995	predicted gene 8995 [Source:MGI Symbol%3BAcc:MGI:3644223]	chr7	2.62521	7.09345	41.9207	9.50519e-11	3.10317e-09
ENSMUSG00000103197	Gm37642	predicted gene%2C 37642 [Source:MGI Symbol%3BAcc:MGI:5610870]	chr1	2.62556	5.67119	13.8318	0.00019992	0.0014766
ENSMUSG00000006389	Mpl	myeloproliferative leukemia virus oncogene [Source:MGI Symbol%3BAcc:MGI:97076]	chr4	2.62654	7.37094	73.2015	1.17068e-17	1.13703e-15
ENSMUSG00000035067	Xkr6	X-linked Kx blood group related 6 [Source:MGI Symbol%3BAcc:MGI:2447765]	chr14	2.62692	5.41673	11.34	0.000758569	0.00461795
ENSMUSG00000022199	Slc22a17	solute carrier family 22 (organic cation transporter)%2C member 17 [Source:MGI Symbol%3BAcc:MGI:1926225]	chr14	2.62737	5.44553	11.3514	0.000753922	0.00460023
ENSMUSG00000064373	Selenop	selenoprotein P [Source:MGI Symbol%3BAcc:MGI:894288]	chr15	2.62755	6.72492	53.8557	2.15764e-13	1.1214e-11
ENSMUSG00000021830	Txndc16	thioredoxin domain containing 16 [Source:MGI Symbol%3BAcc:MGI:1917811]	chr14	2.62773	5.71864	16.7493	4.2658e-05	0.000387211
ENSMUSG00000038527	C1rl	complement component 1%2C r subcomponent-like [Source:MGI Symbol%3BAcc:MGI:2660692]	chr6	2.62908	5.57981	12.8839	0.000331416	0.00229817
ENSMUSG00000056529	Ptafr	platelet-activating factor receptor [Source:MGI Symbol%3BAcc:MGI:106066]	chr4	2.63066	5.67562	19.7574	8.79197e-06	9.9149e-05
ENSMUSG00000032194	Kank2	KN motif and ankyrin repeat domains 2 [Source:MGI Symbol%3BAcc:MGI:2384568]	chr9	2.63532	5.72138	18.7466	1.49289e-05	0.000156436
ENSMUSG00000040128	Pnrc1	proline-rich nuclear receptor coactivator 1 [Source:MGI Symbol%3BAcc:MGI:1917838]	chr4	2.63544	7.17904	83.3967	6.71347e-20	8.55141e-18
ENSMUSG00000028599	Tnfrsf1b	tumor necrosis factor receptor superfamily%2C member 1b [Source:MGI Symbol%3BAcc:MGI:1314883]	chr4	2.63774	5.96366	24.829	6.26482e-07	9.4428e-06
ENSMUSG00000023927	Satb1	special AT-rich sequence binding protein 1 [Source:MGI Symbol%3BAcc:MGI:105084]	chr17	2.63784	7.07713	56.8914	4.60556e-14	2.64499e-12
ENSMUSG00000107468	5730507A11Rik	RIKEN cDNA 5730507A11 gene [Source:MGI Symbol%3BAcc:MGI:1917874]	chr2	2.63801	5.41671	11.8927	0.000563541	0.00360982
ENSMUSG00000020121	Srgap1	SLIT-ROBO Rho GTPase activating protein 1 [Source:MGI Symbol%3BAcc:MGI:2152936]	chr10	2.64153	5.47008	10.8795	0.000972355	0.00562143
ENSMUSG00000104244	2900018N21Rik	RIKEN cDNA 2900018N21 gene [Source:MGI Symbol%3BAcc:MGI:1920114]	chr11	2.64168	5.63565	16.0533	6.15833e-05	0.000536137
ENSMUSG00000008206	Cers4	ceramide synthase 4 [Source:MGI Symbol%3BAcc:MGI:1914510]	chr8	2.64275	6.33336	46.0944	1.12691e-11	4.34546e-10
ENSMUSG00000021298	Gpr132	G protein-coupled receptor 132 [Source:MGI Symbol%3BAcc:MGI:1890220]	chr12	2.64325	5.56863	18.3311	1.85655e-05	0.000189932
ENSMUSG00000029552	Tes	testis derived transcript [Source:MGI Symbol%3BAcc:MGI:105081]	chr6	2.64527	7.20944	77.813	1.13273e-18	1.22241e-16
ENSMUSG00000047557	Lxn	latexin [Source:MGI Symbol%3BAcc:MGI:107633]	chr3	2.64636	6.00089	27.3782	1.67303e-07	2.82904e-06
ENSMUSG00000038763	Alpk3	alpha-kinase 3 [Source:MGI Symbol%3BAcc:MGI:2151224]	chr7	2.64805	5.44937	20.7693	5.1807e-06	6.21205e-05
ENSMUSG00000046841	Ckap4	cytoskeleton-associated protein 4 [Source:MGI Symbol%3BAcc:MGI:2444926]	chr10	2.65009	6.60946	48.5077	3.28989e-12	1.42807e-10
ENSMUSG00000068566	Myadm	myeloid-associated differentiation marker [Source:MGI Symbol%3BAcc:MGI:1355332]	chr7	2.65021	5.88534	29.4474	5.74558e-08	1.06618e-06
ENSMUSG00000068036	Afdn	afadin%2C adherens junction formation factor [Source:MGI Symbol%3BAcc:MGI:1314653]	chr17	2.65038	5.71256	19.246	1.1491e-05	0.000125049
ENSMUSG00000021990	Spata13	spermatogenesis associated 13 [Source:MGI Symbol%3BAcc:MGI:104838]	chr14	2.65103	6.14478	30.6901	3.02702e-08	5.93188e-07
ENSMUSG00000013698	Pea15a	phosphoprotein enriched in astrocytes 15A [Source:MGI Symbol%3BAcc:MGI:104799]	chr1	2.65287	5.56059	14.8855	0.000114237	0.000920289
ENSMUSG00000021257	Angel1	angel homolog 1 [Source:MGI Symbol%3BAcc:MGI:1915987]	chr12	2.65372	5.5002	11.6898	0.000628442	0.0039683
ENSMUSG00000069833	Ahnak	AHNAK nucleoprotein (desmoyokin) [Source:MGI Symbol%3BAcc:MGI:1316648]	chr19	2.65516	5.5777	9.19261	0.00242994	0.0119693
ENSMUSG00000038349	Plcl1	phospholipase C-like 1 [Source:MGI Symbol%3BAcc:MGI:3036262]	chr1	2.65543	5.43782	9.90113	0.00165177	0.00869235
ENSMUSG00000033350	Chst2	carbohydrate sulfotransferase 2 [Source:MGI Symbol%3BAcc:MGI:1891160]	chr9	2.657	5.36485	16.3963	5.1385e-05	0.00045656
ENSMUSG00000054850	Smim10l2a	small integral membrane protein 10 like 2A [Source:MGI Symbol%3BAcc:MGI:2443645]	chrX	2.65705	5.46221	12.6082	0.00038406	0.00260852
ENSMUSG00000023044	Csad	cysteine sulfinic acid decarboxylase [Source:MGI Symbol%3BAcc:MGI:2180098]	chr15	2.65887	5.9587	30.0173	4.28207e-08	8.17486e-07
ENSMUSG00000024986	Hhex	hematopoietically expressed homeobox [Source:MGI Symbol%3BAcc:MGI:96086]	chr19	2.66222	7.08097	75.0504	4.5885e-18	4.57085e-16
ENSMUSG00000085823	Gm13012	predicted gene 13012 [Source:MGI Symbol%3BAcc:MGI:3652270]	chr4	2.66226	5.80694	30.3069	3.68814e-08	7.08451e-07
ENSMUSG00000034993	Vat1	vesicle amine transport 1 [Source:MGI Symbol%3BAcc:MGI:1349450]	chr11	2.6644	6.20481	33.9963	5.52167e-09	1.25448e-07
ENSMUSG00000044258	Ctla2a	cytotoxic T lymphocyte-associated protein 2 alpha [Source:MGI Symbol%3BAcc:MGI:88554]	chr13	2.66612	6.68894	45.1021	1.87026e-11	6.96973e-10
ENSMUSG00000022090	Pdlim2	PDZ and LIM domain 2 [Source:MGI Symbol%3BAcc:MGI:2384850]	chr14	2.67005	5.62658	19.9948	7.7655e-06	8.8863e-05
ENSMUSG00000024109	Nrxn1	neurexin I [Source:MGI Symbol%3BAcc:MGI:1096391]	chr17	2.67418	5.52536	16.8202	4.10944e-05	0.000376759
ENSMUSG00000103738	Gm37652	predicted gene%2C 37652 [Source:MGI Symbol%3BAcc:MGI:5610880]	chr3	2.67627	5.44901	18.0953	2.10114e-05	0.000209979
ENSMUSG00000036334	Igsf10	immunoglobulin superfamily%2C member 10 [Source:MGI Symbol%3BAcc:MGI:1923481]	chr3	2.67895	5.49582	14.9455	0.000110661	0.000893802
ENSMUSG00000016494	Cd34	CD34 antigen [Source:MGI Symbol%3BAcc:MGI:88329]	chr1	2.68105	8.02211	121.886	2.44528e-28	7.59994e-26
ENSMUSG00000031662	Snx20	sorting nexin 20 [Source:MGI Symbol%3BAcc:MGI:1918857]	chr8	2.68199	5.9504	25.9039	3.58849e-07	5.70195e-06
ENSMUSG00000037344	Slc12a9	solute carrier family 12 (potassium/chloride transporters)%2C member 9 [Source:MGI Symbol%3BAcc:MGI:1933532]	chr5	2.68217	5.91575	28.3816	9.96056e-08	1.75894e-06
ENSMUSG00000105940	Gm42635	predicted gene 42635 [Source:MGI Symbol%3BAcc:MGI:5662772]	chr5	2.68294	5.48945	10.1178	0.00146843	0.00787219
ENSMUSG00000024299	Adamts10	a disintegrin-like and metallopeptidase (reprolysin type) with thrombospondin type 1 motif%2C 10 [Source:MGI Symbol%3BAcc:MGI:2449112]	chr17	2.68547	6.29927	37.4752	9.25833e-10	2.42621e-08
ENSMUSG00000056758	Hmga2	high mobility group AT-hook 2 [Source:MGI Symbol%3BAcc:MGI:101761]	chr10	2.68744	9.05209	201.681	8.97358e-46	2.32416e-42
ENSMUSG00000048772	Tmem53	transmembrane protein 53 [Source:MGI Symbol%3BAcc:MGI:1916027]	chr4	2.68826	5.43469	17.4102	3.01213e-05	0.000288052
ENSMUSG00000056870	Gulp1	GULP%2C engulfment adaptor PTB domain containing 1 [Source:MGI Symbol%3BAcc:MGI:1920407]	chr1	2.68922	5.46853	16.973	3.79144e-05	0.000351336
ENSMUSG00000002107	Celf2	CUGBP%2C Elav-like family member 2 [Source:MGI Symbol%3BAcc:MGI:1338822]	chr2	2.68945	9.07028	270.134	1.06099e-60	8.2439e-57
ENSMUSG00000031503	Col4a2	collagen%2C type IV%2C alpha 2 [Source:MGI Symbol%3BAcc:MGI:88455]	chr8	2.68977	6.21968	51.7188	6.40458e-13	3.10053e-11
ENSMUSG00000042523	Dnal1	dynein%2C axonemal%2C light chain 1 [Source:MGI Symbol%3BAcc:MGI:1921462]	chr12	2.69009	5.37176	11.5544	0.000675895	0.0042081
ENSMUSG00000021013	Ttc8	tetratricopeptide repeat domain 8 [Source:MGI Symbol%3BAcc:MGI:1923510]	chr12	2.69281	5.48185	18.1889	2.00042e-05	0.000202123
ENSMUSG00000039706	Ldb2	LIM domain binding 2 [Source:MGI Symbol%3BAcc:MGI:894670]	chr5	2.69406	5.46503	12.9833	0.000314278	0.00219205
ENSMUSG00000102854	C130023A14Rik	RIKEN cDNA C130023A14 gene [Source:MGI Symbol%3BAcc:MGI:2442654]	chr16	2.69645	5.43069	11.6153	0.000654098	0.00409206
ENSMUSG00000021758	Ddx4	DEAD (Asp-Glu-Ala-Asp) box polypeptide 4 [Source:MGI Symbol%3BAcc:MGI:102670]	chr13	2.69719	5.64758	13.7978	0.000203576	0.00149719
ENSMUSG00000025597	Klhl4	kelch-like 4 [Source:MGI Symbol%3BAcc:MGI:2442829]	chrX	2.70193	5.47635	12.4492	0.000418164	0.00279977
ENSMUSG00000017929	B4galt5	UDP-Gal:betaGlcNAc beta 1%2C4-galactosyltransferase%2C polypeptide 5 [Source:MGI Symbol%3BAcc:MGI:1927169]	chr2	2.70251	5.97349	27.9421	1.24998e-07	2.1559e-06
ENSMUSG00000058881	Zfp516	zinc finger protein 516 [Source:MGI Symbol%3BAcc:MGI:2443957]	chr18	2.703	5.82043	24.095	9.16993e-07	1.33303e-05
ENSMUSG00000022639	Dubr	Dppa2 upstream binding RNA [Source:MGI Symbol%3BAcc:MGI:1915440]	chr16	2.70655	5.45074	16.5348	4.77647e-05	0.000427079
ENSMUSG00000053040	Aph1c	aph1 homolog C%2C gamma secretase subunit [Source:MGI Symbol%3BAcc:MGI:1915568]	chr9	2.71177	5.4305	14.3928	0.000148368	0.00114537
ENSMUSG00000024639	Gnaq	guanine nucleotide binding protein%2C alpha q polypeptide [Source:MGI Symbol%3BAcc:MGI:95776]	chr19	2.71361	6.66435	52.116	5.23174e-13	2.58099e-11
ENSMUSG00000040711	Sh3pxd2b	SH3 and PX domains 2B [Source:MGI Symbol%3BAcc:MGI:2442062]	chr11	2.71382	5.78609	24.5318	7.30954e-07	1.09116e-05
ENSMUSG00000072966	Gprasp2	G protein-coupled receptor associated sorting protein 2 [Source:MGI Symbol%3BAcc:MGI:2442071]	chrX	2.71697	5.65895	18.4438	1.74985e-05	0.000180084
ENSMUSG00000020785	Camkk1	calcium/calmodulin-dependent protein kinase kinase 1%2C alpha [Source:MGI Symbol%3BAcc:MGI:1891766]	chr11	2.71762	5.51151	16.0499	6.1695e-05	0.000536809
ENSMUSG00000032202	Rab27a	RAB27A%2C member RAS oncogene family [Source:MGI Symbol%3BAcc:MGI:1861441]	chr9	2.7204	6.62521	44.6014	2.41524e-11	8.75109e-10
ENSMUSG00000092250	Gm20467	predicted gene 20467 [Source:MGI Symbol%3BAcc:MGI:5141932]	chr19	2.72239	5.47123	18.3265	1.861e-05	0.000190263
ENSMUSG00000069662	Marcks	myristoylated alanine rich protein kinase C substrate [Source:MGI Symbol%3BAcc:MGI:96907]	chr10	2.72444	6.49965	39.8992	2.67408e-10	7.88524e-09
ENSMUSG00000032359	Ctsh	cathepsin H [Source:MGI Symbol%3BAcc:MGI:107285]	chr9	2.72578	5.38156	10.9572	0.000932382	0.00543992
ENSMUSG00000033581	Igf2bp2	insulin-like growth factor 2 mRNA binding protein 2 [Source:MGI Symbol%3BAcc:MGI:1890358]	chr16	2.72665	6.95546	79.589	4.60973e-19	5.15362e-17
ENSMUSG00000034205	Loxl2	lysyl oxidase-like 2 [Source:MGI Symbol%3BAcc:MGI:2137913]	chr14	2.72756	5.37118	6.64002	0.00997126	0.0376104
ENSMUSG00000029338	Antxr2	anthrax toxin receptor 2 [Source:MGI Symbol%3BAcc:MGI:1919164]	chr5	2.73121	5.55953	16.8242	4.10079e-05	0.000376189
ENSMUSG00000055053	Nfic	nuclear factor I/C [Source:MGI Symbol%3BAcc:MGI:109591]	chr10	2.73334	6.52955	49.9784	1.55445e-12	7.12569e-11
ENSMUSG00000106847	Peg13	paternally expressed 13 [Source:MGI Symbol%3BAcc:MGI:2663476]	chr15	2.73393	6.05023	37.893	7.47319e-10	2.01572e-08
ENSMUSG00000032827	Ppp1r9a	protein phosphatase 1%2C regulatory (inhibitor) subunit 9A [Source:MGI Symbol%3BAcc:MGI:2442401]	chr6	2.73395	6.321	39.7859	2.83378e-10	8.27761e-09
ENSMUSG00000044551	9930012K11Rik	RIKEN cDNA 9930012K11 gene [Source:MGI Symbol%3BAcc:MGI:2145726]	chr14	2.73439	5.67268	17.6791	2.61488e-05	0.000255086
ENSMUSG00000051379	Flrt3	fibronectin leucine rich transmembrane protein 3 [Source:MGI Symbol%3BAcc:MGI:1918686]	chr2	2.73517	5.38727	9.78969	0.00175493	0.00915154
ENSMUSG00000061046	Haghl	hydroxyacylglutathione hydrolase-like [Source:MGI Symbol%3BAcc:MGI:1919877]	chr17	2.73697	5.8618	29.8915	4.56908e-08	8.69076e-07
ENSMUSG00000031557	Plekha2	pleckstrin homology domain-containing%2C family A (phosphoinositide binding specific) member 2 [Source:MGI Symbol%3BAcc:MGI:1928144]	chr8	2.73914	6.41924	42.8093	6.03448e-11	2.04305e-09
ENSMUSG00000029449	Rhof	ras homolog family member F (in filopodia) [Source:MGI Symbol%3BAcc:MGI:1345629]	chr5	2.75495	5.7579	18.6508	1.5698e-05	0.000163394
ENSMUSG00000022793	B4galt4	UDP-Gal:betaGlcNAc beta 1%2C4-galactosyltransferase%2C polypeptide 4 [Source:MGI Symbol%3BAcc:MGI:1928387]	chr16	2.75577	5.75311	21.0482	4.47876e-06	5.45881e-05
ENSMUSG00000030123	Plxnd1	plexin D1 [Source:MGI Symbol%3BAcc:MGI:2154244]	chr6	2.75602	5.86569	25.1402	5.33105e-07	8.17008e-06
ENSMUSG00000063415	Cyp26b1	cytochrome P450%2C family 26%2C subfamily b%2C polypeptide 1 [Source:MGI Symbol%3BAcc:MGI:2176159]	chr6	2.75927	5.42519	8.98668	0.00271955	0.0131493
ENSMUSG00000040710	St8sia4	ST8 alpha-N-acetyl-neuraminide alpha-2%2C8-sialyltransferase 4 [Source:MGI Symbol%3BAcc:MGI:106018]	chr1	2.76155	6.97943	69.3959	8.05556e-17	6.95463e-15
ENSMUSG00000073599	Ecscr	endothelial cell surface expressed chemotaxis and apoptosis regulator [Source:MGI Symbol%3BAcc:MGI:1915795]	chr18	2.76293	5.60865	20.2257	6.88233e-06	7.97549e-05
ENSMUSG00000026883	Dab2ip	disabled 2 interacting protein [Source:MGI Symbol%3BAcc:MGI:1916851]	chr2	2.76698	5.94752	31.3192	2.18905e-08	4.38941e-07
ENSMUSG00000000078	Klf6	Kruppel-like factor 6 [Source:MGI Symbol%3BAcc:MGI:1346318]	chr13	2.76967	6.2736	32.1289	1.44273e-08	3.0175e-07
ENSMUSG00000050786	Ccdc126	coiled-coil domain containing 126 [Source:MGI Symbol%3BAcc:MGI:1889376]	chr6	2.77198	5.45348	14.01	0.000181841	0.00136184
ENSMUSG00000057738	Sptan1	spectrin alpha%2C non-erythrocytic 1 [Source:MGI Symbol%3BAcc:MGI:98386]	chr2	2.77231	7.07215	83.2196	7.34266e-20	9.27683e-18
ENSMUSG00000020787	P2rx1	purinergic receptor P2X%2C ligand-gated ion channel%2C 1 [Source:MGI Symbol%3BAcc:MGI:1098235]	chr11	2.77808	6.16764	33.9726	5.58949e-09	1.26804e-07
ENSMUSG00000029299	Abcg3	ATP-binding cassette%2C sub-family G (WHITE)%2C member 3 [Source:MGI Symbol%3BAcc:MGI:1351624]	chr5	2.77955	5.64163	15.9377	6.54632e-05	0.000565794
ENSMUSG00000060519	Tor3a	torsin family 3%2C member A [Source:MGI Symbol%3BAcc:MGI:1353652]	chr1	2.78726	5.99243	30.681	3.04135e-08	5.95246e-07
ENSMUSG00000060063	Alox5ap	arachidonate 5-lipoxygenase activating protein [Source:MGI Symbol%3BAcc:MGI:107505]	chr5	2.78779	7.37215	102.426	4.47865e-24	8.92286e-22
ENSMUSG00000040537	Adam22	a disintegrin and metallopeptidase domain 22 [Source:MGI Symbol%3BAcc:MGI:1340046]	chr5	2.79162	5.35083	12.6414	0.000377307	0.00256939
ENSMUSG00000024617	Camk2a	calcium/calmodulin-dependent protein kinase II alpha [Source:MGI Symbol%3BAcc:MGI:88256]	chr18	2.79502	6.15431	38.229	6.2909e-10	1.72722e-08
ENSMUSG00000047793	Sned1	sushi%2C nidogen and EGF-like domains 1 [Source:MGI Symbol%3BAcc:MGI:3045960]	chr1	2.79797	5.35402	11.8934	0.000563328	0.00360982
ENSMUSG00000057914	Cacnb2	calcium channel%2C voltage-dependent%2C beta 2 subunit [Source:MGI Symbol%3BAcc:MGI:894644]	chr2	2.79901	5.79219	25.5817	4.24048e-07	6.61618e-06
ENSMUSG00000051515	Fam181b	family with sequence similarity 181%2C member B [Source:MGI Symbol%3BAcc:MGI:1930951]	chr7	2.79991	5.52537	12.8703	0.000333832	0.00231286
ENSMUSG00000001588	Acap1	ArfGAP with coiled-coil%2C ankyrin repeat and PH domains 1 [Source:MGI Symbol%3BAcc:MGI:2388270]	chr11	2.80032	6.67135	71.5286	2.73266e-17	2.48337e-15
ENSMUSG00000032965	Ift57	intraflagellar transport 57 [Source:MGI Symbol%3BAcc:MGI:1921166]	chr16	2.80199	6.37471	37.5345	8.98082e-10	2.36899e-08
ENSMUSG00000000594	Gm2a	GM2 ganglioside activator protein [Source:MGI Symbol%3BAcc:MGI:95762]	chr11	2.80243	6.40057	38.0219	6.99564e-10	1.90389e-08
ENSMUSG00000024948	Map4k2	mitogen-activated protein kinase kinase kinase kinase 2 [Source:MGI Symbol%3BAcc:MGI:1346883]	chr19	2.80544	6.79832	65.8483	4.86995e-16	3.62101e-14
ENSMUSG00000011171	Vipr2	vasoactive intestinal peptide receptor 2 [Source:MGI Symbol%3BAcc:MGI:107166]	chr12	2.80631	5.56035	24.4138	7.77119e-07	1.15014e-05
ENSMUSG00000008398	Elk3	ELK3%2C member of ETS oncogene family [Source:MGI Symbol%3BAcc:MGI:101762]	chr10	2.80687	6.58372	54.4924	1.56051e-13	8.30491e-12
ENSMUSG00000038855	Itpkb	inositol 1%2C4%2C5-trisphosphate 3-kinase B [Source:MGI Symbol%3BAcc:MGI:109235]	chr1	2.80867	6.57007	61.2434	5.0438e-15	3.37848e-13
ENSMUSG00000051506	Wdfy4	WD repeat and FYVE domain containing 4 [Source:MGI Symbol%3BAcc:MGI:3584510]	chr14	2.80953	6.65773	54.1173	1.88873e-13	9.8493e-12
ENSMUSG00000102594	Gm38381	predicted gene%2C 38381 [Source:MGI Symbol%3BAcc:MGI:5611609]	chr1	2.80959	5.39957	18.7568	1.48495e-05	0.000156025
ENSMUSG00000043384	Gprasp1	G protein-coupled receptor associated sorting protein 1 [Source:MGI Symbol%3BAcc:MGI:1917418]	chrX	2.81163	6.37238	45.7152	1.3676e-11	5.20893e-10
ENSMUSG00000020647	Ncoa1	nuclear receptor coactivator 1 [Source:MGI Symbol%3BAcc:MGI:1276523]	chr12	2.81204	5.72009	18.5412	1.6627e-05	0.000171683
ENSMUSG00000097855	A930007I19Rik	RIKEN cDNA A930007I19 gene [Source:MGI Symbol%3BAcc:MGI:1925029]	chr19	2.8125	5.39923	14.6699	0.000128072	0.0010113
ENSMUSG00000026580	Selp	selectin%2C platelet [Source:MGI Symbol%3BAcc:MGI:98280]	chr1	2.81485	5.50408	15.5059	8.22472e-05	0.000687531
ENSMUSG00000051998	Lax1	lymphocyte transmembrane adaptor 1 [Source:MGI Symbol%3BAcc:MGI:2443362]	chr1	2.81537	5.85491	24.0263	9.50311e-07	1.37503e-05
ENSMUSG00000042249	Grk3	G protein-coupled receptor kinase 3 [Source:MGI Symbol%3BAcc:MGI:87941]	chr5	2.81581	6.2413	38.7602	4.79193e-10	1.34659e-08
ENSMUSG00000001943	Vsig2	V-set and immunoglobulin domain containing 2 [Source:MGI Symbol%3BAcc:MGI:1928009]	chr9	2.81586	5.36891	16.677	4.43154e-05	0.000399687
ENSMUSG00000047361	Gm973	predicted gene 973 [Source:MGI Symbol%3BAcc:MGI:2685819]	chr1	2.81702	5.41213	16.6356	4.52925e-05	0.00040779
ENSMUSG00000070034	Sp110	Sp110 nuclear body protein [Source:MGI Symbol%3BAcc:MGI:1923364]	chr1	2.81792	6.76332	72.5693	1.61267e-17	1.53748e-15
ENSMUSG00000075702	Selenom	selenoprotein M [Source:MGI Symbol%3BAcc:MGI:2149786]	chr11	2.81796	5.53102	18.3125	1.87473e-05	0.00019154
ENSMUSG00000028268	Gbp3	guanylate binding protein 3 [Source:MGI Symbol%3BAcc:MGI:1926263]	chr3	2.8181	5.58385	17.609	2.71307e-05	0.000263507
ENSMUSG00000025887	Casp12	caspase 12 [Source:MGI Symbol%3BAcc:MGI:1312922]	chr9	2.8199	5.38525	9.37523	0.00219937	0.0110574
ENSMUSG00000042439	Zfp532	zinc finger protein 532 [Source:MGI Symbol%3BAcc:MGI:3036282]	chr18	2.82275	5.40456	16.1175	5.95326e-05	0.00052091
ENSMUSG00000033565	Rbfox2	RNA binding protein%2C fox-1 homolog (C. elegans) 2 [Source:MGI Symbol%3BAcc:MGI:1933973]	chr15	2.82436	5.56648	17.886	2.34542e-05	0.000231268
ENSMUSG00000109251	E230032D23Rik	RIKEN cDNA E230032D23 gene [Source:MGI Symbol%3BAcc:MGI:3041205]	chr7	2.82596	5.4248	19.1871	1.18513e-05	0.000128341
ENSMUSG00000052676	Zmat1	zinc finger%2C matrin type 1 [Source:MGI Symbol%3BAcc:MGI:2442284]	chrX	2.83121	5.59158	20.4053	6.2656e-06	7.37929e-05
ENSMUSG00000037754	Ppp1r16b	protein phosphatase 1%2C regulatory (inhibitor) subunit 16B [Source:MGI Symbol%3BAcc:MGI:2151841]	chr2	2.83721	5.42378	11.5284	0.000685395	0.00425701
ENSMUSG00000029561	Oasl2	2'-5' oligoadenylate synthetase-like 2 [Source:MGI Symbol%3BAcc:MGI:1344390]	chr5	2.83777	5.74256	27.2282	1.80798e-07	3.03085e-06
ENSMUSG00000001249	Hpn	hepsin [Source:MGI Symbol%3BAcc:MGI:1196620]	chr7	2.83871	5.42176	10.7424	0.00104708	0.00596515
ENSMUSG00000086567	Gm2830	predicted gene 2830 [Source:MGI Symbol%3BAcc:MGI:3781002]	chr13	2.83933	6.32632	73.4554	1.02935e-17	1.01242e-15
ENSMUSG00000024420	Zfp521	zinc finger protein 521 [Source:MGI Symbol%3BAcc:MGI:95459]	chr18	2.84031	5.65841	20.0621	7.49661e-06	8.61029e-05
ENSMUSG00000031925	Maml2	mastermind like 2 (Drosophila) [Source:MGI Symbol%3BAcc:MGI:2389460]	chr9	2.84315	5.60506	23.0238	1.60005e-06	2.20043e-05
ENSMUSG00000026222	Sp100	nuclear antigen Sp100 [Source:MGI Symbol%3BAcc:MGI:109561]	chr1	2.84493	5.74119	23.0239	1.59999e-06	2.20043e-05
ENSMUSG00000005583	Mef2c	myocyte enhancer factor 2C [Source:MGI Symbol%3BAcc:MGI:99458]	chr13	2.8475	8.39073	135.448	2.63435e-31	9.98484e-29
ENSMUSG00000027901	Dennd2d	DENN/MADD domain containing 2D [Source:MGI Symbol%3BAcc:MGI:2181193]	chr3	2.84952	6.02045	29.3243	6.12236e-08	1.12995e-06
ENSMUSG00000034586	Hid1	HID1 domain containing [Source:MGI Symbol%3BAcc:MGI:2445087]	chr11	2.85099	5.49836	15.5035	8.23506e-05	0.000688026
ENSMUSG00000072620	Slfn2	schlafen 2 [Source:MGI Symbol%3BAcc:MGI:1313258]	chr11	2.85101	5.67993	21.1803	4.18036e-06	5.1354e-05
ENSMUSG00000052062	Pard3b	par-3 family cell polarity regulator beta [Source:MGI Symbol%3BAcc:MGI:1919301]	chr1	2.8543	5.78699	24.5037	7.4167e-07	1.10398e-05
ENSMUSG00000032666	1700025G04Rik	RIKEN cDNA 1700025G04 gene [Source:MGI Symbol%3BAcc:MGI:1916649]	chr1	2.85513	6.0848	37.8737	7.54772e-10	2.02576e-08
ENSMUSG00000068270	Shroom4	shroom family member 4 [Source:MGI Symbol%3BAcc:MGI:2685570]	chrX	2.86157	5.53783	17.5195	2.84376e-05	0.000274314
ENSMUSG00000024793	Tnfrsf25	tumor necrosis factor receptor superfamily%2C member 25 [Source:MGI Symbol%3BAcc:MGI:1934667]	chr4	2.86235	5.50426	14.675	0.000127732	0.00101016
ENSMUSG00000026211	Obsl1	obscurin-like 1 [Source:MGI Symbol%3BAcc:MGI:2138628]	chr1	2.86766	5.86163	33.2196	8.23168e-09	1.78162e-07
ENSMUSG00000015243	Abca1	ATP-binding cassette%2C sub-family A (ABC1)%2C member 1 [Source:MGI Symbol%3BAcc:MGI:99607]	chr4	2.87042	6.02899	29.8779	4.60117e-08	8.73042e-07
ENSMUSG00000028015	Ctso	cathepsin O [Source:MGI Symbol%3BAcc:MGI:2139628]	chr3	2.87093	5.8444	29.0754	6.96149e-08	1.27272e-06
ENSMUSG00000044024	Rell2	RELT-like 2 [Source:MGI Symbol%3BAcc:MGI:1918044]	chr18	2.87101	5.40204	13.2719	0.00026941	0.00190735
ENSMUSG00000022297	Fzd6	frizzled class receptor 6 [Source:MGI Symbol%3BAcc:MGI:108474]	chr15	2.87424	5.6279	17.2775	3.22991e-05	0.000306241
ENSMUSG00000047250	Ptgs1	prostaglandin-endoperoxide synthase 1 [Source:MGI Symbol%3BAcc:MGI:97797]	chr2	2.87657	6.80791	57.0005	4.35701e-14	2.52642e-12
ENSMUSG00000040699	Limd2	LIM domain containing 2 [Source:MGI Symbol%3BAcc:MGI:1915053]	chr11	2.87717	7.8846	165.627	6.67452e-38	4.93914e-35
ENSMUSG00000033306	Lpp	LIM domain containing preferred translocation partner in lipoma [Source:MGI Symbol%3BAcc:MGI:2441849]	chr16	2.88013	5.93276	27.3415	1.70512e-07	2.87081e-06
ENSMUSG00000039735	Fnbp1l	formin binding protein 1-like [Source:MGI Symbol%3BAcc:MGI:1925642]	chr3	2.88148	6.12078	41.9881	9.18298e-11	3.01062e-09
ENSMUSG00000040253	Gbp7	guanylate binding protein 7 [Source:MGI Symbol%3BAcc:MGI:2444421]	chr3	2.88283	6.90401	70.8173	3.9188e-17	3.47989e-15
ENSMUSG00000031093	Dock11	dedicator of cytokinesis 11 [Source:MGI Symbol%3BAcc:MGI:1923224]	chrX	2.88337	6.8677	60.277	8.24027e-15	5.31343e-13
ENSMUSG00000024338	Psmb8	proteasome (prosome%2C macropain) subunit%2C beta type 8 (large multifunctional peptidase 7) [Source:MGI Symbol%3BAcc:MGI:1346527]	chr17	2.88377	7.44805	96.3947	9.41192e-23	1.66206e-20
ENSMUSG00000083041	Gm9835	predicted pseudogene 9835 [Source:MGI Symbol%3BAcc:MGI:3704264]	chr6	2.88465	7.02924	81.9142	1.42122e-19	1.73903e-17
ENSMUSG00000041741	Pde3a	phosphodiesterase 3A%2C cGMP inhibited [Source:MGI Symbol%3BAcc:MGI:1860764]	chr6	2.88899	5.43756	13.1012	0.000295109	0.00207418
ENSMUSG00000002699	Lcp2	lymphocyte cytosolic protein 2 [Source:MGI Symbol%3BAcc:MGI:1321402]	chr11	2.89013	6.30201	48.2347	3.78142e-12	1.6233e-10
ENSMUSG00000069255	Dusp22	dual specificity phosphatase 22 [Source:MGI Symbol%3BAcc:MGI:1915926]	chr13	2.89134	5.45846	15.6522	7.61248e-05	0.000646437
ENSMUSG00000043008	Klhl6	kelch-like 6 [Source:MGI Symbol%3BAcc:MGI:2686922]	chr16	2.8925	6.48386	62.6072	2.52336e-15	1.7428e-13
ENSMUSG00000039934	Gsap	gamma-secretase activating protein [Source:MGI Symbol%3BAcc:MGI:2442259]	chr5	2.89257	5.43216	17.6884	2.60205e-05	0.000254154
ENSMUSG00000025880	Smad7	SMAD family member 7 [Source:MGI Symbol%3BAcc:MGI:1100518]	chr18	2.89314	5.66713	24.3318	8.10902e-07	1.19445e-05
ENSMUSG00000024818	Slc25a45	solute carrier family 25%2C member 45 [Source:MGI Symbol%3BAcc:MGI:2147731]	chr19	2.89754	6.33579	51.7671	6.24887e-13	3.03461e-11
ENSMUSG00000027219	Slc28a2	solute carrier family 28 (sodium-coupled nucleoside transporter)%2C member 2 [Source:MGI Symbol%3BAcc:MGI:1913105]	chr2	2.89795	5.7696	24.3337	8.1009e-07	1.19445e-05
ENSMUSG00000063382	Bcl9l	B cell CLL/lymphoma 9-like [Source:MGI Symbol%3BAcc:MGI:1933114]	chr9	2.89917	5.99798	36.023	1.95003e-09	4.78727e-08
ENSMUSG00000020641	Rsad2	radical S-adenosyl methionine domain containing 2 [Source:MGI Symbol%3BAcc:MGI:1929628]	chr12	2.89939	5.42861	14.0738	0.000175775	0.00132535
ENSMUSG00000074277	Phldb3	pleckstrin homology like domain%2C family B%2C member 3 [Source:MGI Symbol%3BAcc:MGI:3642959]	chr7	2.89942	5.68227	23.6132	1.17778e-06	1.67148e-05
ENSMUSG00000022788	Fgd4	FYVE%2C RhoGEF and PH domain containing 4 [Source:MGI Symbol%3BAcc:MGI:2183747]	chr16	2.90773	6.02644	29.4461	5.74943e-08	1.06618e-06
ENSMUSG00000068631	Gm7676	predicted gene 7676 [Source:MGI Symbol%3BAcc:MGI:3644053]	chr8	2.90842	5.39799	22.6464	1.94726e-06	2.61769e-05
ENSMUSG00000004035	Gstm7	glutathione S-transferase%2C mu 7 [Source:MGI Symbol%3BAcc:MGI:1915562]	chr3	2.91118	5.40463	17.0225	3.69402e-05	0.000343743
ENSMUSG00000034595	Ppp1r18	protein phosphatase 1%2C regulatory subunit 18 [Source:MGI Symbol%3BAcc:MGI:1923698]	chr17	2.9126	6.55547	60.6292	6.89053e-15	4.48028e-13
ENSMUSG00000033207	Mamdc2	MAM domain containing 2 [Source:MGI Symbol%3BAcc:MGI:1918988]	chr19	2.91363	5.60284	18.7484	1.49145e-05	0.000156391
ENSMUSG00000082433	Gm9025	predicted gene 9025 [Source:MGI Symbol%3BAcc:MGI:3646679]	chr13	2.91406	6.29754	50.0709	1.48286e-12	6.83789e-11
ENSMUSG00000061143	Maml3	mastermind like 3 (Drosophila) [Source:MGI Symbol%3BAcc:MGI:2389461]	chr3	2.9162	6.25778	40.0032	2.5355e-10	7.53378e-09
ENSMUSG00000072618	Gm10384	predicted gene 10384 [Source:MGI Symbol%3BAcc:MGI:3641812]	chr15	2.91739	5.62639	21.2974	3.93265e-06	4.87736e-05
ENSMUSG00000031097	Tnni2	troponin I%2C skeletal%2C fast 2 [Source:MGI Symbol%3BAcc:MGI:105070]	chr7	2.9203	5.67457	19.3455	1.09077e-05	0.000119792
ENSMUSG00000055733	Nap1l3	nucleosome assembly protein 1-like 3 [Source:MGI Symbol%3BAcc:MGI:1859565]	chrX	2.92585	5.38966	13.5041	0.000238038	0.00170786
ENSMUSG00000031938	4931406C07Rik	RIKEN cDNA 4931406C07 gene [Source:MGI Symbol%3BAcc:MGI:1918234]	chr9	2.92669	6.34057	49.6803	1.80954e-12	8.17451e-11
ENSMUSG00000064043	Trerf1	transcriptional regulating factor 1 [Source:MGI Symbol%3BAcc:MGI:2442086]	chr17	2.93144	5.87306	26.9991	2.03551e-07	3.37227e-06
ENSMUSG00000068105	Tnfrsf13c	tumor necrosis factor receptor superfamily%2C member 13c [Source:MGI Symbol%3BAcc:MGI:1919299]	chr15	2.93372	5.47734	22.1628	2.50485e-06	3.26556e-05
ENSMUSG00000050105	Grrp1	glycine/arginine rich protein 1 [Source:MGI Symbol%3BAcc:MGI:1919940]	chr4	2.93425	5.56819	24.3538	8.01683e-07	1.18424e-05
ENSMUSG00000044456	Rin3	Ras and Rab interactor 3 [Source:MGI Symbol%3BAcc:MGI:2385708]	chr12	2.93659	6.50888	54.6668	1.42798e-13	7.73197e-12
ENSMUSG00000078439	Smim24	small integral membrane protein 24 [Source:MGI Symbol%3BAcc:MGI:1919523]	chr10	2.93731	5.9956	42.6068	6.69262e-11	2.25426e-09
ENSMUSG00000050730	Arhgap42	Rho GTPase activating protein 42 [Source:MGI Symbol%3BAcc:MGI:1918794]	chr9	2.93805	5.39592	13.9131	0.000191463	0.00142034
ENSMUSG00000056602	Fry	FRY microtubule binding protein [Source:MGI Symbol%3BAcc:MGI:2443895]	chr5	2.94482	5.83087	27.7155	1.40534e-07	2.39463e-06
ENSMUSG00000064023	Klk8	kallikrein related-peptidase 8 [Source:MGI Symbol%3BAcc:MGI:1343327]	chr7	2.94519	6.76464	63.8264	1.35882e-15	9.7309e-14
ENSMUSG00000045104	Gm5514	predicted gene 5514 [Source:MGI Symbol%3BAcc:MGI:3645435]	chr19	2.94605	5.40896	28.2	1.09405e-07	1.91459e-06
ENSMUSG00000018169	Mfng	MFNG O-fucosylpeptide 3-beta-N-acetylglucosaminyltransferase [Source:MGI Symbol%3BAcc:MGI:1095404]	chr15	2.94726	6.49771	81.1098	2.13513e-19	2.5629e-17
ENSMUSG00000047735	Samd9l	sterile alpha motif domain containing 9-like [Source:MGI Symbol%3BAcc:MGI:1343184]	chr6	2.95139	5.89459	26.8132	2.24103e-07	3.67746e-06
ENSMUSG00000030761	Myo7a	myosin VIIA [Source:MGI Symbol%3BAcc:MGI:104510]	chr7	2.95209	6.24185	40.0874	2.42852e-10	7.31381e-09
ENSMUSG00000031825	Crispld2	cysteine-rich secretory protein LCCL domain containing 2 [Source:MGI Symbol%3BAcc:MGI:1926142]	chr8	2.95274	5.69947	24.5086	7.39805e-07	1.10226e-05
ENSMUSG00000027408	Cpxm1	carboxypeptidase X 1 (M14 family) [Source:MGI Symbol%3BAcc:MGI:1934569]	chr2	2.95875	5.51971	20.9014	4.83549e-06	5.8296e-05
ENSMUSG00000038517	Tbkbp1	TBK1 binding protein 1 [Source:MGI Symbol%3BAcc:MGI:1920424]	chr11	2.96491	6.07052	34.6201	4.00739e-09	9.35058e-08
ENSMUSG00000031342	Gpm6b	glycoprotein m6b [Source:MGI Symbol%3BAcc:MGI:107672]	chrX	2.96703	5.43864	8.73635	0.00311929	0.0146979
ENSMUSG00000018899	Irf1	interferon regulatory factor 1 [Source:MGI Symbol%3BAcc:MGI:96590]	chr11	2.97436	6.00311	33.7389	6.30284e-09	1.41171e-07
ENSMUSG00000020143	Dock2	dedicator of cyto-kinesis 2 [Source:MGI Symbol%3BAcc:MGI:2149010]	chr11	2.98344	7.71493	169.656	8.79811e-39	6.83613e-36
ENSMUSG00000033880	Lgals3bp	lectin%2C galactoside-binding%2C soluble%2C 3 binding protein [Source:MGI Symbol%3BAcc:MGI:99554]	chr11	2.98387	6.20864	37.55	8.90996e-10	2.35477e-08
ENSMUSG00000026126	Ptpn18	protein tyrosine phosphatase%2C non-receptor type 18 [Source:MGI Symbol%3BAcc:MGI:108410]	chr1	2.98389	7.47092	146.174	1.18928e-33	5.77546e-31
ENSMUSG00000052776	Oas1a	2'-5' oligoadenylate synthetase 1A [Source:MGI Symbol%3BAcc:MGI:2180860]	chr5	2.9858	5.60062	20.3316	6.51154e-06	7.60822e-05
ENSMUSG00000004631	Sgce	sarcoglycan%2C epsilon [Source:MGI Symbol%3BAcc:MGI:1329042]	chr6	2.99268	5.60846	26.6848	2.39501e-07	3.91361e-06
ENSMUSG00000026579	F5	coagulation factor V [Source:MGI Symbol%3BAcc:MGI:88382]	chr1	2.9964	5.77027	22.6796	1.9139e-06	2.5773e-05
ENSMUSG00000005986	Ankrd13d	ankyrin repeat domain 13 family%2C member D [Source:MGI Symbol%3BAcc:MGI:1915673]	chr19	2.99847	5.53524	16.9091	3.92128e-05	0.000361428
ENSMUSG00000043004	Gng2	guanine nucleotide binding protein (G protein)%2C gamma 2 [Source:MGI Symbol%3BAcc:MGI:102705]	chr14	2.999	6.35972	49.2196	2.28856e-12	1.01323e-10
ENSMUSG00000055675	Kbtbd11	kelch repeat and BTB (POZ) domain containing 11 [Source:MGI Symbol%3BAcc:MGI:1922151]	chr8	2.99907	5.37473	14.4529	0.000143711	0.00111509
ENSMUSG00000015619	Gata3	GATA binding protein 3 [Source:MGI Symbol%3BAcc:MGI:95663]	chr2	3.00475	5.70301	21.8549	2.94057e-06	3.76413e-05
ENSMUSG00000004665	Cnn2	calponin 2 [Source:MGI Symbol%3BAcc:MGI:105093]	chr10	3.00553	7.41822	93.3643	4.35019e-22	6.96927e-20
ENSMUSG00000071042	Rasgrp3	RAS%2C guanyl releasing protein 3 [Source:MGI Symbol%3BAcc:MGI:3028579]	chr17	3.00622	5.50214	14.2989	0.000155955	0.00119622
ENSMUSG00000021108	Prkch	protein kinase C%2C eta [Source:MGI Symbol%3BAcc:MGI:97600]	chr12	3.00659	5.73654	29.0415	7.08441e-08	1.28913e-06
ENSMUSG00000071855	Ccdc112	coiled-coil domain containing 112 [Source:MGI Symbol%3BAcc:MGI:1918800]	chr18	3.00721	5.63047	22.0988	2.58972e-06	3.36209e-05
ENSMUSG00000025094	Slc18a2	solute carrier family 18 (vesicular monoamine)%2C member 2 [Source:MGI Symbol%3BAcc:MGI:106677]	chr19	3.00826	6.21201	37.9251	7.35145e-10	1.99027e-08
ENSMUSG00000022575	Gsdmd	gasdermin D [Source:MGI Symbol%3BAcc:MGI:1916396]	chr15	3.0103	6.02577	40.9632	1.55126e-10	4.87001e-09
ENSMUSG00000044867	Gimap1os	GTPase%2C IMAP family member 1%2C opposite strand [Source:MGI Symbol%3BAcc:MGI:3781523]	chr6	3.01039	5.70293	21.2541	4.0225e-06	4.98085e-05
ENSMUSG00000033538	Casp4	caspase 4%2C apoptosis-related cysteine peptidase [Source:MGI Symbol%3BAcc:MGI:107700]	chr9	3.01107	5.70094	29.4102	5.85681e-08	1.0848e-06
ENSMUSG00000026068	Il18rap	interleukin 18 receptor accessory protein [Source:MGI Symbol%3BAcc:MGI:1338888]	chr1	3.01549	6.13005	34.1479	5.10778e-09	1.169e-07
ENSMUSG00000047180	Neurl3	neuralized E3 ubiquitin protein ligase 3 [Source:MGI Symbol%3BAcc:MGI:2429944]	chr1	3.01668	6.09324	51.2493	8.13498e-13	3.90178e-11
ENSMUSG00000038872	Zfhx3	zinc finger homeobox 3 [Source:MGI Symbol%3BAcc:MGI:99948]	chr8	3.03437	6.35559	49.348	2.14348e-12	9.54434e-11
ENSMUSG00000051236	Msrb3	methionine sulfoxide reductase B3 [Source:MGI Symbol%3BAcc:MGI:2443538]	chr10	3.03597	5.76774	22.7628	1.83279e-06	2.47666e-05
ENSMUSG00000017897	Eya2	EYA transcriptional coactivator and phosphatase 2 [Source:MGI Symbol%3BAcc:MGI:109341]	chr2	3.0435	5.70624	24.3572	8.00274e-07	1.18328e-05
ENSMUSG00000052854	Nrk	Nik related kinase [Source:MGI Symbol%3BAcc:MGI:1351326]	chrX	3.04486	5.47517	21.2551	4.02039e-06	4.98085e-05
ENSMUSG00000016933	Plcg1	phospholipase C%2C gamma 1 [Source:MGI Symbol%3BAcc:MGI:97615]	chr2	3.04514	6.20105	50.5481	1.1628e-12	5.42642e-11
ENSMUSG00000042272	Sestd1	SEC14 and spectrin domains 1 [Source:MGI Symbol%3BAcc:MGI:1916262]	chr2	3.04545	5.66377	22.9574	1.65634e-06	2.26779e-05
ENSMUSG00000068263	Efcc1	EF hand and coiled-coil domain containing 1 [Source:MGI Symbol%3BAcc:MGI:3611451]	chr6	3.04863	5.81663	25.2097	5.14236e-07	7.90781e-06
ENSMUSG00000023191	P3h3	prolyl 3-hydroxylase 3 [Source:MGI Symbol%3BAcc:MGI:1315208]	chr6	3.05437	5.50715	22.7829	1.81369e-06	2.45732e-05
ENSMUSG00000038235	F11r	F11 receptor [Source:MGI Symbol%3BAcc:MGI:1321398]	chr1	3.0548	5.61772	34.5312	4.19481e-09	9.75859e-08
ENSMUSG00000050600	Zfp831	zinc finger protein 831 [Source:MGI Symbol%3BAcc:MGI:3641861]	chr2	3.05794	5.67764	18.9544	1.33877e-05	0.00014279
ENSMUSG00000062939	Stat4	signal transducer and activator of transcription 4 [Source:MGI Symbol%3BAcc:MGI:103062]	chr1	3.06387	6.11189	45.563	1.47805e-11	5.58854e-10
ENSMUSG00000051339	2900026A02Rik	RIKEN cDNA 2900026A02 gene [Source:MGI Symbol%3BAcc:MGI:1920194]	chr5	3.06412	6.00309	33.0269	9.08906e-09	1.95629e-07
ENSMUSG00000000031	H19	H19%2C imprinted maternally expressed transcript [Source:MGI Symbol%3BAcc:MGI:95891]	chr7	3.06601	7.76125	128.647	8.10235e-30	2.73916e-27
ENSMUSG00000092274	Neat1	nuclear paraspeckle assembly transcript 1 (non-protein coding) [Source:MGI Symbol%3BAcc:MGI:1914211]	chr19	3.06766	6.52828	44.583	2.43801e-11	8.81087e-10
ENSMUSG00000029275	Gfi1	growth factor independent 1 [Source:MGI Symbol%3BAcc:MGI:103170]	chr5	3.07035	6.60879	69.0675	9.51487e-17	8.07984e-15
ENSMUSG00000020227	Irak3	interleukin-1 receptor-associated kinase 3 [Source:MGI Symbol%3BAcc:MGI:1921164]	chr10	3.07353	6.02881	47.2659	6.19804e-12	2.54808e-10
ENSMUSG00000048960	Prex2	phosphatidylinositol-3%2C4%2C5-trisphosphate-dependent Rac exchange factor 2 [Source:MGI Symbol%3BAcc:MGI:1923385]	chr1	3.0785	5.52992	21.4582	3.61627e-06	4.54667e-05
ENSMUSG00000029469	Ift81	intraflagellar transport 81 [Source:MGI Symbol%3BAcc:MGI:1098597]	chr5	3.08272	5.46764	14.1913	0.000165131	0.00125853
ENSMUSG00000038371	Sbf2	SET binding factor 2 [Source:MGI Symbol%3BAcc:MGI:1921831]	chr7	3.08572	5.58398	20.2809	6.68663e-06	7.78354e-05
ENSMUSG00000022014	Epsti1	epithelial stromal interaction 1 (breast) [Source:MGI Symbol%3BAcc:MGI:1915168]	chr14	3.08969	6.08493	40.916	1.58914e-10	4.95888e-09
ENSMUSG00000032322	Pstpip1	proline-serine-threonine phosphatase-interacting protein 1 [Source:MGI Symbol%3BAcc:MGI:1321396]	chr9	3.09396	6.39644	48.0806	4.09053e-12	1.75115e-10
ENSMUSG00000071203	Naip5	NLR family%2C apoptosis inhibitory protein 5 [Source:MGI Symbol%3BAcc:MGI:1298220]	chr13	3.10524	5.9518	33.5595	6.91168e-09	1.52351e-07
ENSMUSG00000034881	Tbxa2r	thromboxane A2 receptor [Source:MGI Symbol%3BAcc:MGI:98496]	chr10	3.1059	5.65385	25.2734	4.97528e-07	7.68548e-06
ENSMUSG00000022957	Itsn1	intersectin 1 (SH3 domain protein 1A) [Source:MGI Symbol%3BAcc:MGI:1338069]	chr16	3.10888	5.99995	33.7277	6.3393e-09	1.41562e-07
ENSMUSG00000056124	B4galt6	UDP-Gal:betaGlcNAc beta 1%2C4-galactosyltransferase%2C polypeptide 6 [Source:MGI Symbol%3BAcc:MGI:1928380]	chr18	3.10891	6.53725	56.1676	6.65478e-14	3.71997e-12
ENSMUSG00000056737	Capg	capping protein (actin filament)%2C gelsolin-like [Source:MGI Symbol%3BAcc:MGI:1098259]	chr6	3.11539	6.56756	69.102	9.35009e-17	8.02764e-15
ENSMUSG00000100280	Gm28417	predicted gene 28417 [Source:MGI Symbol%3BAcc:MGI:5579123]	chr1	3.11579	5.6919	32.4973	1.19356e-08	2.54755e-07
ENSMUSG00000021596	Mctp1	multiple C2 domains%2C transmembrane 1 [Source:MGI Symbol%3BAcc:MGI:1926021]	chr13	3.1182	6.3967	56.9353	4.5038e-14	2.60183e-12
ENSMUSG00000018750	Zbtb4	zinc finger and BTB domain containing 4 [Source:MGI Symbol%3BAcc:MGI:1922830]	chr11	3.11904	5.57834	19.5676	9.71033e-06	0.000108482
ENSMUSG00000002204	Napsa	napsin A aspartic peptidase [Source:MGI Symbol%3BAcc:MGI:109365]	chr7	3.12198	6.55664	44.6632	2.3401e-11	8.53641e-10
ENSMUSG00000054034	Tceal5	transcription elongation factor A (SII)-like 5 [Source:MGI Symbol%3BAcc:MGI:3036236]	chrX	3.12528	5.44585	19.5251	9.92877e-06	0.000110604
ENSMUSG00000020053	Igf1	insulin-like growth factor 1 [Source:MGI Symbol%3BAcc:MGI:96432]	chr10	3.13097	5.51862	10.7074	0.00106709	0.00605647
ENSMUSG00000106734	Gm20559	predicted gene%2C 20559 [Source:MGI Symbol%3BAcc:MGI:5295666]	chr6	3.13538	5.41238	23.4093	1.30946e-06	1.83987e-05
ENSMUSG00000024300	Myo1f	myosin IF [Source:MGI Symbol%3BAcc:MGI:107711]	chr17	3.13992	6.63666	60.2573	8.32326e-15	5.34477e-13
ENSMUSG00000097365	C030034L19Rik	RIKEN cDNA C030034L19 gene [Source:MGI Symbol%3BAcc:MGI:2444519]	chr3	3.14193	5.84881	34.4723	4.32356e-09	1.00131e-07
ENSMUSG00000028977	Casz1	castor zinc finger 1 [Source:MGI Symbol%3BAcc:MGI:1196251]	chr4	3.14281	6.08853	36.2311	1.75252e-09	4.31603e-08
ENSMUSG00000018819	Lsp1	lymphocyte specific 1 [Source:MGI Symbol%3BAcc:MGI:96832]	chr7	3.14357	7.27677	95.9396	1.18444e-22	2.02266e-20
ENSMUSG00000042759	Apobr	apolipoprotein B receptor [Source:MGI Symbol%3BAcc:MGI:2176230]	chr7	3.14649	5.57734	21.9108	2.85616e-06	3.67119e-05
ENSMUSG00000038692	Hoxb4	homeobox B4 [Source:MGI Symbol%3BAcc:MGI:96185]	chr11	3.14659	5.54788	18.9177	1.36477e-05	0.000145264
ENSMUSG00000031990	Jam3	junction adhesion molecule 3 [Source:MGI Symbol%3BAcc:MGI:1933825]	chr9	3.15099	5.97032	43.2579	4.79799e-11	1.6606e-09
ENSMUSG00000073412	Lst1	leukocyte specific transcript 1 [Source:MGI Symbol%3BAcc:MGI:1096324]	chr17	3.15245	6.85413	92.0384	8.50102e-22	1.30798e-19
ENSMUSG00000041112	Elmo1	engulfment and cell motility 1 [Source:MGI Symbol%3BAcc:MGI:2153044]	chr13	3.15308	7.34923	138.607	5.36782e-32	2.19516e-29
ENSMUSG00000090919	Pabpc4l	poly(A) binding protein%2C cytoplasmic 4-like [Source:MGI Symbol%3BAcc:MGI:3643087]	chr3	3.1568	5.60931	23.2037	1.45719e-06	2.03092e-05
ENSMUSG00000040247	Tbc1d10c	TBC1 domain family%2C member 10c [Source:MGI Symbol%3BAcc:MGI:1922072]	chr19	3.1576	6.63351	68.5218	1.25486e-16	1.03098e-14
ENSMUSG00000084411	Gm11510	predicted gene 11510 [Source:MGI Symbol%3BAcc:MGI:3650711]	chr11	3.15803	5.65692	28.4904	9.41634e-08	1.66663e-06
ENSMUSG00000020154	Ptprb	protein tyrosine phosphatase%2C receptor type%2C B [Source:MGI Symbol%3BAcc:MGI:97809]	chr10	3.1614	5.45113	18.9152	1.36662e-05	0.000145361
ENSMUSG00000018930	Ccl4	chemokine (C-C motif) ligand 4 [Source:MGI Symbol%3BAcc:MGI:98261]	chr11	3.16324	5.5441	19.1641	1.19947e-05	0.000129713
ENSMUSG00000008496	Pou2f2	POU domain%2C class 2%2C transcription factor 2 [Source:MGI Symbol%3BAcc:MGI:101897]	chr7	3.16425	7.61149	124.777	5.69436e-29	1.84355e-26
ENSMUSG00000030921	Trim30a	tripartite motif-containing 30A [Source:MGI Symbol%3BAcc:MGI:98178]	chr7	3.16795	6.42061	49.481	2.00304e-12	8.94461e-11
ENSMUSG00000106157	4930555A03Rik	RIKEN cDNA 4930555A03 gene [Source:MGI Symbol%3BAcc:MGI:1922587]	chr3	3.17027	5.60092	25.06	5.55746e-07	8.45866e-06
ENSMUSG00000000489	Pdgfb	platelet derived growth factor%2C B polypeptide [Source:MGI Symbol%3BAcc:MGI:97528]	chr15	3.17482	5.68775	29.6243	5.24428e-08	9.84253e-07
ENSMUSG00000110259	Olfr65	olfactory receptor 65 [Source:MGI Symbol%3BAcc:MGI:1341910]	chr7	3.17527	5.39323	10.1546	0.00143944	0.00772943
ENSMUSG00000030047	Arhgap25	Rho GTPase activating protein 25 [Source:MGI Symbol%3BAcc:MGI:2443687]	chr6	3.17683	6.35431	65.9454	4.63581e-16	3.46349e-14
ENSMUSG00000025494	Sigirr	single immunoglobulin and toll-interleukin 1 receptor (TIR) domain [Source:MGI Symbol%3BAcc:MGI:1344402]	chr7	3.1797	5.96949	42.1066	8.64325e-11	2.85779e-09
ENSMUSG00000036528	Ppfibp2	PTPRF interacting protein%2C binding protein 2 (liprin beta 2) [Source:MGI Symbol%3BAcc:MGI:894649]	chr7	3.18543	5.61829	19.983	7.81323e-06	8.92776e-05
ENSMUSG00000026480	Ncf2	neutrophil cytosolic factor 2 [Source:MGI Symbol%3BAcc:MGI:97284]	chr1	3.1883	6.99428	92.1998	7.83514e-22	1.22988e-19
ENSMUSG00000045215	Asxl3	additional sex combs like 3 (Drosophila) [Source:MGI Symbol%3BAcc:MGI:2685175]	chr18	3.19076	5.40465	17.754	2.51387e-05	0.000246782
ENSMUSG00000038007	Acer2	alkaline ceramidase 2 [Source:MGI Symbol%3BAcc:MGI:1920932]	chr4	3.19092	5.4774	15.0579	0.000104264	0.000848751
ENSMUSG00000021123	Rdh12	retinol dehydrogenase 12 [Source:MGI Symbol%3BAcc:MGI:1925224]	chr12	3.1943	5.53462	22.1012	2.5865e-06	3.36072e-05
ENSMUSG00000041189	Chrnb1	cholinergic receptor%2C nicotinic%2C beta polypeptide 1 (muscle) [Source:MGI Symbol%3BAcc:MGI:87890]	chr11	3.19432	5.48328	17.3093	3.17623e-05	0.000301519
ENSMUSG00000075602	Ly6a	lymphocyte antigen 6 complex%2C locus A [Source:MGI Symbol%3BAcc:MGI:107527]	chr15	3.19466	5.59352	28.5073	9.33455e-08	1.65404e-06
ENSMUSG00000074497	A430078G23Rik	RIKEN cDNA A430078G23 gene [Source:MGI Symbol%3BAcc:MGI:2442135]	chr8	3.19515	5.62919	27.8478	1.31242e-07	2.25359e-06
ENSMUSG00000030336	Cd27	CD27 antigen [Source:MGI Symbol%3BAcc:MGI:88326]	chr6	3.19752	7.00805	79.7464	4.25692e-19	4.82865e-17
ENSMUSG00000026102	Inpp1	inositol polyphosphate-1-phosphatase [Source:MGI Symbol%3BAcc:MGI:104848]	chr1	3.19855	6.06143	40.2265	2.26159e-10	6.85089e-09
ENSMUSG00000026778	Prkcq	protein kinase C%2C theta [Source:MGI Symbol%3BAcc:MGI:97601]	chr2	3.1986	6.07789	44.2283	2.92233e-11	1.04398e-09
ENSMUSG00000042073	Abhd14b	abhydrolase domain containing 14b [Source:MGI Symbol%3BAcc:MGI:1923741]	chr9	3.20791	5.75606	25.0502	5.5858e-07	8.49348e-06
ENSMUSG00000044921	Rassf9	Ras association (RalGDS/AF-6) domain family (N-terminal) member 9 [Source:MGI Symbol%3BAcc:MGI:2384307]	chr10	3.21127	5.35485	19.3371	1.09558e-05	0.00012015
ENSMUSG00000092593	Gm20492	predicted gene 20492 [Source:MGI Symbol%3BAcc:MGI:5141957]	chr10	3.21314	5.5419	28.6514	8.66494e-08	1.54065e-06
ENSMUSG00000032766	Gng11	guanine nucleotide binding protein (G protein)%2C gamma 11 [Source:MGI Symbol%3BAcc:MGI:1913316]	chr6	3.21526	5.97977	52.5971	4.09486e-13	2.03955e-11
ENSMUSG00000034164	Emid1	EMI domain containing 1 [Source:MGI Symbol%3BAcc:MGI:2155091]	chr11	3.22744	6.24657	49.5091	1.9745e-12	8.84258e-11
ENSMUSG00000033355	Rtp4	receptor transporter protein 4 [Source:MGI Symbol%3BAcc:MGI:1915025]	chr16	3.23142	5.68568	25.0335	5.63437e-07	8.55059e-06
ENSMUSG00000040483	Xaf1	XIAP associated factor 1 [Source:MGI Symbol%3BAcc:MGI:3772572]	chr11	3.23248	5.622	20.0049	7.7244e-06	8.84578e-05
ENSMUSG00000026395	Ptprc	protein tyrosine phosphatase%2C receptor type%2C C [Source:MGI Symbol%3BAcc:MGI:97810]	chr1	3.23644	7.87691	177.272	1.90994e-40	2.12004e-37
ENSMUSG00000025492	Ifitm3	interferon induced transmembrane protein 3 [Source:MGI Symbol%3BAcc:MGI:1913391]	chr7	3.23726	7.18211	111.639	4.28564e-26	1.07417e-23
ENSMUSG00000033209	Ttc28	tetratricopeptide repeat domain 28 [Source:MGI Symbol%3BAcc:MGI:2140873]	chr5	3.24322	6.03294	43.4358	4.38104e-11	1.52649e-09
ENSMUSG00000048612	Myof	myoferlin [Source:MGI Symbol%3BAcc:MGI:1919192]	chr19	3.24516	5.40268	15.5652	7.97093e-05	0.000671737
ENSMUSG00000020396	Nefh	neurofilament%2C heavy polypeptide [Source:MGI Symbol%3BAcc:MGI:97309]	chr11	3.24833	5.91462	33.7936	6.1281e-09	1.37816e-07
ENSMUSG00000060671	Atp8b2	ATPase%2C class I%2C type 8B%2C member 2 [Source:MGI Symbol%3BAcc:MGI:1859660]	chr3	3.25168	5.82137	31.807	1.70277e-08	3.50013e-07
ENSMUSG00000020160	Meis1	Meis homeobox 1 [Source:MGI Symbol%3BAcc:MGI:104717]	chr11	3.25397	7.48413	139.183	4.01695e-32	1.68712e-29
ENSMUSG00000019947	Arid5b	AT rich interactive domain 5B (MRF1-like) [Source:MGI Symbol%3BAcc:MGI:2175912]	chr10	3.25723	5.9036	35.9215	2.05426e-09	5.0115e-08
ENSMUSG00000031214	Ophn1	oligophrenin 1 [Source:MGI Symbol%3BAcc:MGI:2151070]	chrX	3.26857	5.42947	17.5849	2.74768e-05	0.000266369
ENSMUSG00000033721	Vav3	vav 3 oncogene [Source:MGI Symbol%3BAcc:MGI:1888518]	chr3	3.26892	6.88374	76.414	2.3002e-18	2.38301e-16
ENSMUSG00000058325	Dock1	dedicator of cytokinesis 1 [Source:MGI Symbol%3BAcc:MGI:2429765]	chr7	3.26948	5.93955	46.9943	7.11929e-12	2.86616e-10
ENSMUSG00000030745	Il21r	interleukin 21 receptor [Source:MGI Symbol%3BAcc:MGI:1890475]	chr7	3.27548	5.89464	41.5425	1.15334e-10	3.71844e-09
ENSMUSG00000069516	Lyz2	lysozyme 2 [Source:MGI Symbol%3BAcc:MGI:96897]	chr10	3.27658	7.20123	88.5903	4.85657e-21	6.80824e-19
ENSMUSG00000059142	Zfp945	zinc finger protein 945 [Source:MGI Symbol%3BAcc:MGI:2445132]	chr17	3.28169	6.07106	43.0131	5.43754e-11	1.85306e-09
ENSMUSG00000039410	Prdm16	PR domain containing 16 [Source:MGI Symbol%3BAcc:MGI:1917923]	chr4	3.28582	6.11914	43.5103	4.21724e-11	1.47272e-09
ENSMUSG00000060791	Gmfg	glia maturation factor%2C gamma [Source:MGI Symbol%3BAcc:MGI:1927135]	chr7	3.29393	7.0709	107.685	3.15133e-25	6.89742e-23
ENSMUSG00000033910	Gucy1a3	guanylate cyclase 1%2C soluble%2C alpha 3 [Source:MGI Symbol%3BAcc:MGI:1926562]	chr3	3.29771	5.84077	33.7384	6.30455e-09	1.41171e-07
ENSMUSG00000033585	Ndn	necdin [Source:MGI Symbol%3BAcc:MGI:97290]	chr7	3.30031	5.93284	45.8259	1.29242e-11	4.94686e-10
ENSMUSG00000073937	Olfr633	olfactory receptor 633 [Source:MGI Symbol%3BAcc:MGI:3030467]	chr7	3.30177	5.41309	14.5746	0.000134717	0.00105413
ENSMUSG00000022257	Laptm4b	lysosomal-associated protein transmembrane 4B [Source:MGI Symbol%3BAcc:MGI:1890494]	chr15	3.30277	5.73656	30.6016	3.16827e-08	6.18528e-07
ENSMUSG00000037318	Traf3ip3	TRAF3 interacting protein 3 [Source:MGI Symbol%3BAcc:MGI:2441706]	chr1	3.30581	6.6074	78.9596	6.3392e-19	6.9807e-17
ENSMUSG00000025402	Nab2	Ngfi-A binding protein 2 [Source:MGI Symbol%3BAcc:MGI:107563]	chr10	3.31132	5.43355	19.7559	8.79874e-06	9.91533e-05
ENSMUSG00000038253	Hoxa5	homeobox A5 [Source:MGI Symbol%3BAcc:MGI:96177]	chr6	3.31507	5.91867	34.0319	5.42159e-09	1.23536e-07
ENSMUSG00000031431	Tsc22d3	TSC22 domain family%2C member 3 [Source:MGI Symbol%3BAcc:MGI:1196284]	chrX	3.31889	5.6824	33.7274	6.34021e-09	1.41562e-07
ENSMUSG00000038370	Pcp4l1	Purkinje cell protein 4-like 1 [Source:MGI Symbol%3BAcc:MGI:1913675]	chr1	3.33191	5.40855	23.7357	1.10514e-06	1.57994e-05
ENSMUSG00000014303	Glis2	GLIS family zinc finger 2 [Source:MGI Symbol%3BAcc:MGI:1932535]	chr16	3.33223	5.65062	29.715	5.0046e-08	9.42684e-07
ENSMUSG00000050075	Gpr171	G protein-coupled receptor 171 [Source:MGI Symbol%3BAcc:MGI:2442043]	chr3	3.33892	6.07516	38.4872	5.51137e-10	1.52396e-08
ENSMUSG00000020773	Trim47	tripartite motif-containing 47 [Source:MGI Symbol%3BAcc:MGI:1917374]	chr11	3.34179	5.69256	26.9281	2.11169e-07	3.48732e-06
ENSMUSG00000025932	Eya1	EYA transcriptional coactivator and phosphatase 1 [Source:MGI Symbol%3BAcc:MGI:109344]	chr1	3.35713	5.54008	23.59	1.19204e-06	1.68863e-05
ENSMUSG00000031558	Slit2	slit homolog 2 (Drosophila) [Source:MGI Symbol%3BAcc:MGI:1315205]	chr5	3.36259	5.74678	29.0165	7.17626e-08	1.30279e-06
ENSMUSG00000074874	Ctla2b	cytotoxic T lymphocyte-associated protein 2 beta [Source:MGI Symbol%3BAcc:MGI:88555]	chr13	3.36431	5.81661	41.0886	1.45483e-10	4.59512e-09
ENSMUSG00000037921	Ddx60	DEAD (Asp-Glu-Ala-Asp) box polypeptide 60 [Source:MGI Symbol%3BAcc:MGI:2384570]	chr8	3.36478	5.49115	20.935	4.75128e-06	5.74144e-05
ENSMUSG00000041444	Arhgap32	Rho GTPase activating protein 32 [Source:MGI Symbol%3BAcc:MGI:2450166]	chr9	3.37538	5.88349	37.8901	7.48437e-10	2.01572e-08
ENSMUSG00000038236	Hoxa7	homeobox A7 [Source:MGI Symbol%3BAcc:MGI:96179]	chr6	3.38858	6.38253	79.9633	3.81426e-19	4.35836e-17
ENSMUSG00000027435	Cd93	CD93 antigen [Source:MGI Symbol%3BAcc:MGI:106664]	chr2	3.39185	7.88059	136.869	1.28819e-31	5.13296e-29
ENSMUSG00000030341	Tnfrsf1a	tumor necrosis factor receptor superfamily%2C member 1a [Source:MGI Symbol%3BAcc:MGI:1314884]	chr6	3.39497	6.56975	64.3629	1.03487e-15	7.47996e-14
ENSMUSG00000025780	Itih5	inter-alpha (globulin) inhibitor H5 [Source:MGI Symbol%3BAcc:MGI:1925751]	chr2	3.39858	6.14721	57.5865	3.23434e-14	1.89667e-12
ENSMUSG00000072772	Grcc10	gene rich cluster%2C C10 gene [Source:MGI Symbol%3BAcc:MGI:1315201]	chr6	3.39865	5.99005	58.7729	1.76961e-14	1.07842e-12
ENSMUSG00000037060	Prkcdbp	protein kinase C%2C delta binding protein [Source:MGI Symbol%3BAcc:MGI:1923422]	chr7	3.40847	5.57678	26.7216	2.34979e-07	3.84781e-06
ENSMUSG00000000938	Hoxa10	homeobox A10 [Source:MGI Symbol%3BAcc:MGI:96171]	chr6	3.40895	5.53742	23.8938	1.01798e-06	1.46612e-05
ENSMUSG00000053168	9030619P08Rik	RIKEN cDNA 9030619P08 gene [Source:MGI Symbol%3BAcc:MGI:3612405]	chr15	3.41754	5.53006	32.1199	1.44941e-08	3.02741e-07
ENSMUSG00000037762	Slc16a9	solute carrier family 16 (monocarboxylic acid transporters)%2C member 9 [Source:MGI Symbol%3BAcc:MGI:1914109]	chr10	3.41891	5.48374	26.6509	2.43737e-07	3.97447e-06
ENSMUSG00000031997	Trpc6	transient receptor potential cation channel%2C subfamily C%2C member 6 [Source:MGI Symbol%3BAcc:MGI:109523]	chr9	3.43412	5.58756	29.7613	4.88648e-08	9.2492e-07
ENSMUSG00000018199	Trove2	TROVE domain family%2C member 2 [Source:MGI Symbol%3BAcc:MGI:106652]	chr1	3.43676	6.09231	47.1609	6.53908e-12	2.66014e-10
ENSMUSG00000031133	Arhgef6	Rac/Cdc42 guanine nucleotide exchange factor (GEF) 6 [Source:MGI Symbol%3BAcc:MGI:1920591]	chrX	3.43994	6.9177	92.0871	8.2943e-22	1.28893e-19
ENSMUSG00000066456	Hmgn3	high mobility group nucleosomal binding domain 3 [Source:MGI Symbol%3BAcc:MGI:2138069]	chr9	3.44424	5.6113	23.6948	1.12886e-06	1.60941e-05
ENSMUSG00000079560	Hoxa3	homeobox A3 [Source:MGI Symbol%3BAcc:MGI:96175]	chr6	3.44872	5.55072	28.8912	7.656e-08	1.37769e-06
ENSMUSG00000045763	Basp1	brain abundant%2C membrane attached signal protein 1 [Source:MGI Symbol%3BAcc:MGI:1917600]	chr15	3.45792	6.4947	60.0175	9.40196e-15	5.96353e-13
ENSMUSG00000040732	Erg	avian erythroblastosis virus E-26 (v-ets) oncogene related [Source:MGI Symbol%3BAcc:MGI:95415]	chr16	3.4716	7.10648	119.765	7.12145e-28	2.12822e-25
ENSMUSG00000079563	Pglyrp2	peptidoglycan recognition protein 2 [Source:MGI Symbol%3BAcc:MGI:1928099]	chr17	3.47657	5.88988	40.6563	1.81502e-10	5.5742e-09
ENSMUSG00000002980	Bcam	basal cell adhesion molecule [Source:MGI Symbol%3BAcc:MGI:1929940]	chr7	3.48051	5.60884	27.8265	1.32698e-07	2.27106e-06
ENSMUSG00000039115	Itga9	integrin alpha 9 [Source:MGI Symbol%3BAcc:MGI:104756]	chr9	3.49322	5.75178	31.534	1.95974e-08	3.96541e-07
ENSMUSG00000036053	Fmnl2	formin-like 2 [Source:MGI Symbol%3BAcc:MGI:1918659]	chr2	3.49667	5.77918	33.621	6.69661e-09	1.48453e-07
ENSMUSG00000032009	Sesn3	sestrin 3 [Source:MGI Symbol%3BAcc:MGI:1922997]	chr9	3.52119	5.73098	27.383	1.66894e-07	2.82583e-06
ENSMUSG00000027474	Ccm2l	cerebral cavernous malformation 2-like [Source:MGI Symbol%3BAcc:MGI:2385159]	chr2	3.52291	5.77019	44.4933	2.55225e-11	9.18102e-10
ENSMUSG00000048078	Tenm4	teneurin transmembrane protein 4 [Source:MGI Symbol%3BAcc:MGI:2447063]	chr7	3.52362	5.45156	22.3132	2.31612e-06	3.05021e-05
ENSMUSG00000008734	Gprc5b	G protein-coupled receptor%2C family C%2C group 5%2C member B [Source:MGI Symbol%3BAcc:MGI:1927596]	chr7	3.53423	5.47518	21.4174	3.6941e-06	4.62954e-05
ENSMUSG00000025085	Ablim1	actin-binding LIM protein 1 [Source:MGI Symbol%3BAcc:MGI:1194500]	chr19	3.54095	6.01919	39.9393	2.61977e-10	7.76932e-09
ENSMUSG00000030707	Coro1a	coronin%2C actin binding protein 1A [Source:MGI Symbol%3BAcc:MGI:1345961]	chr7	3.54196	9.02052	364.941	2.36415e-81	3.67389e-77
ENSMUSG00000001435	Col18a1	collagen%2C type XVIII%2C alpha 1 [Source:MGI Symbol%3BAcc:MGI:88451]	chr10	3.54229	6.19109	68.3051	1.40059e-16	1.12773e-14
ENSMUSG00000000753	Serpinf1	serine (or cysteine) peptidase inhibitor%2C clade F%2C member 1 [Source:MGI Symbol%3BAcc:MGI:108080]	chr11	3.54375	5.83167	44.9414	2.0302e-11	7.52966e-10
ENSMUSG00000066842	Hmcn1	hemicentin 1 [Source:MGI Symbol%3BAcc:MGI:2685047]	chr1	3.54882	5.4713	22.32	2.30786e-06	3.04449e-05
ENSMUSG00000028073	Pear1	platelet endothelial aggregation receptor 1 [Source:MGI Symbol%3BAcc:MGI:1920432]	chr3	3.55404	6.01438	49.9047	1.61401e-12	7.33382e-11
ENSMUSG00000048763	Hoxb3	homeobox B3 [Source:MGI Symbol%3BAcc:MGI:96184]	chr11	3.55743	5.50276	28.039	1.18896e-07	2.06672e-06
ENSMUSG00000029254	Stap1	signal transducing adaptor family member 1 [Source:MGI Symbol%3BAcc:MGI:1926193]	chr5	3.55976	7.04128	114.624	9.51096e-27	2.59299e-24
ENSMUSG00000046668	Cxxc5	CXXC finger 5 [Source:MGI Symbol%3BAcc:MGI:1914643]	chr18	3.56115	6.91158	117.848	1.87156e-27	5.48755e-25
ENSMUSG00000112360	RP23-7P15.3		chr10	3.56229	5.45931	33.1924	8.34766e-09	1.8017e-07
ENSMUSG00000006386	Tek	endothelial-specific receptor tyrosine kinase [Source:MGI Symbol%3BAcc:MGI:98664]	chr4	3.5666	5.84853	50.2398	1.36061e-12	6.29284e-11
ENSMUSG00000028716	Pdzk1ip1	PDZK1 interacting protein 1 [Source:MGI Symbol%3BAcc:MGI:1914432]	chr4	3.56897	5.84802	38.3034	6.05572e-10	1.66559e-08
ENSMUSG00000040061	Plcb2	phospholipase C%2C beta 2 [Source:MGI Symbol%3BAcc:MGI:107465]	chr2	3.57543	6.97405	113.304	1.85065e-26	4.79318e-24
ENSMUSG00000039997	Ifi203	interferon activated gene 203 [Source:MGI Symbol%3BAcc:MGI:96428]	chr1	3.58045	7.25742	70.8559	3.84296e-17	3.452e-15
ENSMUSG00000024399	Ltb	lymphotoxin B [Source:MGI Symbol%3BAcc:MGI:104796]	chr17	3.5811	5.89546	56.3069	6.19973e-14	3.47812e-12
ENSMUSG00000034255	Arhgap27	Rho GTPase activating protein 27 [Source:MGI Symbol%3BAcc:MGI:1916903]	chr11	3.58263	5.93224	45.5494	1.4884e-11	5.614e-10
ENSMUSG00000024043	Arhgap28	Rho GTPase activating protein 28 [Source:MGI Symbol%3BAcc:MGI:2147003]	chr17	3.60625	5.69427	29.884	4.58691e-08	8.71401e-07
ENSMUSG00000002668	Dennd1c	DENN/MADD domain containing 1C [Source:MGI Symbol%3BAcc:MGI:1918035]	chr17	3.60867	5.85996	45.2674	1.71884e-11	6.43634e-10
ENSMUSG00000036019	Tmtc2	transmembrane and tetratricopeptide repeat containing 2 [Source:MGI Symbol%3BAcc:MGI:1914057]	chr10	3.61211	5.5077	24.2559	8.43496e-07	1.24011e-05
ENSMUSG00000090386	Mir99ahg	Mir99a and Mirlet7c-1 host gene (non-protein coding) [Source:MGI Symbol%3BAcc:MGI:1919929]	chr16	3.61529	5.77666	37.4514	9.37203e-10	2.45187e-08
ENSMUSG00000031480	Thsd1	thrombospondin%2C type I%2C domain 1 [Source:MGI Symbol%3BAcc:MGI:1929096]	chr8	3.61878	5.87558	46.2116	1.06147e-11	4.13417e-10
ENSMUSG00000074457	S100a16	S100 calcium binding protein A16 [Source:MGI Symbol%3BAcc:MGI:1915110]	chr3	3.62439	5.45115	19.4844	1.01422e-05	0.000112498
ENSMUSG00000065968	Ifitm7	interferon induced transmembrane protein 7 [Source:MGI Symbol%3BAcc:MGI:1921732]	chr16	3.63677	5.58001	35.9684	2.00544e-09	4.91554e-08
ENSMUSG00000074063	Osgin1	oxidative stress induced growth inhibitor 1 [Source:MGI Symbol%3BAcc:MGI:1919089]	chr8	3.64169	5.40737	21.1845	4.17135e-06	5.12839e-05
ENSMUSG00000000058	Cav2	caveolin 2 [Source:MGI Symbol%3BAcc:MGI:107571]	chr6	3.65109	5.41061	20.647	5.52235e-06	6.57604e-05
ENSMUSG00000044629	Cnrip1	cannabinoid receptor interacting protein 1 [Source:MGI Symbol%3BAcc:MGI:1917505]	chr11	3.65244	5.8576	44.9272	2.04493e-11	7.54828e-10
ENSMUSG00000022270	Fam134b	family with sequence similarity 134%2C member B [Source:MGI Symbol%3BAcc:MGI:1913520]	chr15	3.65694	6.3024	70.2284	5.28205e-17	4.66381e-15
ENSMUSG00000090019	Gimap1	GTPase%2C IMAP family member 1 [Source:MGI Symbol%3BAcc:MGI:109368]	chr6	3.66045	6.60487	97.9832	4.21953e-23	7.80612e-21
ENSMUSG00000022102	Dok2	docking protein 2 [Source:MGI Symbol%3BAcc:MGI:1332623]	chr14	3.66136	6.5628	93.6313	3.80129e-22	6.21811e-20
ENSMUSG00000037169	Mycn	v-myc avian myelocytomatosis viral related oncogene%2C neuroblastoma derived [Source:MGI Symbol%3BAcc:MGI:97357]	chr12	3.66529	7.01766	115.876	5.05971e-27	1.40407e-24
ENSMUSG00000063450	Syne2	spectrin repeat containing%2C nuclear envelope 2 [Source:MGI Symbol%3BAcc:MGI:2449316]	chr12	3.67374	5.95123	44.0808	3.15099e-11	1.11795e-09
ENSMUSG00000054641	Mmrn1	multimerin 1 [Source:MGI Symbol%3BAcc:MGI:1918195]	chr6	3.69649	6.42042	68.4579	1.29614e-16	1.05455e-14
ENSMUSG00000037922	Bank1	B cell scaffold protein with ankyrin repeats 1 [Source:MGI Symbol%3BAcc:MGI:2442120]	chr3	3.71425	5.74964	25.3716	4.72822e-07	7.34766e-06
ENSMUSG00000042216	Sgsm1	small G protein signaling modulator 1 [Source:MGI Symbol%3BAcc:MGI:107320]	chr5	3.71828	5.55093	25.6236	4.14935e-07	6.49355e-06
ENSMUSG00000052713	Zfp608	zinc finger protein 608 [Source:MGI Symbol%3BAcc:MGI:2442338]	chr18	3.72544	7.16814	149.488	2.24378e-34	1.16228e-31
ENSMUSG00000097636	Mirt1	myocardial infarction associated transcript 1 [Source:MGI Symbol%3BAcc:MGI:1922001]	chr19	3.72642	5.70584	33.6842	6.48256e-09	1.44325e-07
ENSMUSG00000096883	Shisa8	shisa family member 8 [Source:MGI Symbol%3BAcc:MGI:2146080]	chr15	3.73627	5.79758	47.7098	4.94224e-12	2.08137e-10
ENSMUSG00000100215	Gm8292	predicted gene 8292 [Source:MGI Symbol%3BAcc:MGI:3648460]	chr1	3.74923	7.77559	242.964	8.8819e-55	3.45062e-51
ENSMUSG00000021360	Gcnt2	glucosaminyl (N-acetyl) transferase 2%2C I-branching enzyme [Source:MGI Symbol%3BAcc:MGI:1100870]	chr13	3.75686	6.48595	82.7141	9.48244e-20	1.18836e-17
ENSMUSG00000022708	Zbtb20	zinc finger and BTB domain containing 20 [Source:MGI Symbol%3BAcc:MGI:1929213]	chr16	3.76991	6.25978	46.8595	7.6264e-12	3.03883e-10
ENSMUSG00000026193	Fn1	fibronectin 1 [Source:MGI Symbol%3BAcc:MGI:95566]	chr1	3.77256	5.62454	30.7619	2.91711e-08	5.74549e-07
ENSMUSG00000058056	Palld	palladin%2C cytoskeletal associated protein [Source:MGI Symbol%3BAcc:MGI:1919583]	chr8	3.77724	5.93065	42.1838	8.3087e-11	2.77671e-09
ENSMUSG00000003206	Ebi3	Epstein-Barr virus induced gene 3 [Source:MGI Symbol%3BAcc:MGI:1354171]	chr17	3.79049	6.78963	98.3975	3.42293e-23	6.40872e-21
ENSMUSG00000038507	Parp12	poly (ADP-ribose) polymerase family%2C member 12 [Source:MGI Symbol%3BAcc:MGI:2143990]	chr6	3.79095	5.64806	36.6816	1.39084e-09	3.5087e-08
ENSMUSG00000040270	Bach2	BTB and CNC homology%2C basic leucine zipper transcription factor 2 [Source:MGI Symbol%3BAcc:MGI:894679]	chr4	3.80259	5.64399	27.8387	1.31862e-07	2.25944e-06
ENSMUSG00000031791	Tmem38a	transmembrane protein 38A [Source:MGI Symbol%3BAcc:MGI:1921416]	chr8	3.81119	5.46406	27.1625	1.87056e-07	3.11894e-06
ENSMUSG00000025491	Ifitm1	interferon induced transmembrane protein 1 [Source:MGI Symbol%3BAcc:MGI:1915963]	chr7	3.81246	7.59392	116.897	3.02398e-27	8.54411e-25
ENSMUSG00000068551	Zfp467	zinc finger protein 467 [Source:MGI Symbol%3BAcc:MGI:1916160]	chr6	3.8129	5.8283	41.2283	1.35445e-10	4.29553e-09
ENSMUSG00000008540	Mgst1	microsomal glutathione S-transferase 1 [Source:MGI Symbol%3BAcc:MGI:1913850]	chr6	3.82407	6.03738	42.8712	5.84658e-11	1.98375e-09
ENSMUSG00000037138	Aff3	AF4/FMR2 family%2C member 3 [Source:MGI Symbol%3BAcc:MGI:106927]	chr1	3.83038	5.69173	37.144	1.09717e-09	2.82754e-08
ENSMUSG00000033032	Afap1l1	actin filament associated protein 1-like 1 [Source:MGI Symbol%3BAcc:MGI:2147199]	chr18	3.83768	6.80421	119.888	6.69191e-28	2.03906e-25
ENSMUSG00000018378	Cuedc1	CUE domain containing 1 [Source:MGI Symbol%3BAcc:MGI:2144281]	chr11	3.84718	5.61986	43.1099	5.175e-11	1.76848e-09
ENSMUSG00000016024	Lbp	lipopolysaccharide binding protein [Source:MGI Symbol%3BAcc:MGI:1098776]	chr2	3.84747	6.28651	68.8567	1.05883e-16	8.89414e-15
ENSMUSG00000018474	Chd3	chromodomain helicase DNA binding protein 3 [Source:MGI Symbol%3BAcc:MGI:1344395]	chr11	3.84752	6.68278	99.2776	2.19479e-23	4.21074e-21
ENSMUSG00000046546	Fam43a	family with sequence similarity 43%2C member A [Source:MGI Symbol%3BAcc:MGI:2676309]	chr16	3.8582	5.95401	51.374	7.63411e-13	3.68429e-11
ENSMUSG00000022816	Fstl1	follistatin-like 1 [Source:MGI Symbol%3BAcc:MGI:102793]	chr16	3.86431	6.21164	77.1605	1.57615e-18	1.67763e-16
ENSMUSG00000090272	Mndal	myeloid nuclear differentiation antigen like [Source:MGI Symbol%3BAcc:MGI:3780953]	chr1	3.87714	6.55219	63.6734	1.46855e-15	1.04207e-13
ENSMUSG00000056724	Nbeal2	neurobeachin-like 2 [Source:MGI Symbol%3BAcc:MGI:2448554]	chr9	3.88549	6.30334	96.0493	1.12058e-22	1.93487e-20
ENSMUSG00000001741	Il16	interleukin 16 [Source:MGI Symbol%3BAcc:MGI:1270855]	chr7	3.88826	6.53408	107.611	3.27006e-25	7.05788e-23
ENSMUSG00000038775	Vill	villin-like [Source:MGI Symbol%3BAcc:MGI:1201781]	chr9	3.89121	6.12269	51.9253	5.7652e-13	2.8085e-11
ENSMUSG00000044562	Rasip1	Ras interacting protein 1 [Source:MGI Symbol%3BAcc:MGI:1917153]	chr7	3.89223	5.83759	46.4733	9.28751e-12	3.64464e-10
ENSMUSG00000059588	Calcrl	calcitonin receptor-like [Source:MGI Symbol%3BAcc:MGI:1926944]	chr2	3.89243	7.26942	156.289	7.3217e-36	4.21405e-33
ENSMUSG00000073938	Olfr632	olfactory receptor 632 [Source:MGI Symbol%3BAcc:MGI:3030466]	chr7	3.90784	5.4124	22.2097	2.4444e-06	3.20828e-05
ENSMUSG00000001946	Esam	endothelial cell-specific adhesion molecule [Source:MGI Symbol%3BAcc:MGI:1916774]	chr9	3.91926	6.02191	65.0743	7.21275e-16	5.33744e-14
ENSMUSG00000043505	Gimap5	GTPase%2C IMAP family member 5 [Source:MGI Symbol%3BAcc:MGI:2442232]	chr6	3.93085	5.9862	49.6668	1.822e-12	8.20693e-11
ENSMUSG00000064262	Gimap8	GTPase%2C IMAP family member 8 [Source:MGI Symbol%3BAcc:MGI:2685303]	chr6	3.94277	6.05623	84.0747	4.76422e-20	6.22151e-18
ENSMUSG00000034930	Rtkn	rhotekin [Source:MGI Symbol%3BAcc:MGI:107371]	chr6	3.95626	5.81001	48.471	3.35217e-12	1.44702e-10
ENSMUSG00000022799	Arhgap31	Rho GTPase activating protein 31 [Source:MGI Symbol%3BAcc:MGI:1333857]	chr16	3.96976	5.73967	47.1918	6.43699e-12	2.62548e-10
ENSMUSG00000039167	Adgrl4	adhesion G protein-coupled receptor L4 [Source:MGI Symbol%3BAcc:MGI:2655562]	chr3	3.99726	7.77654	156.7	5.95207e-36	3.69981e-33
ENSMUSG00000028214	Gem	GTP binding protein (gene overexpressed in skeletal muscle) [Source:MGI Symbol%3BAcc:MGI:99844]	chr4	4.02434	5.97295	49.9225	1.59937e-12	7.28862e-11
ENSMUSG00000048583	Igf2	insulin-like growth factor 2 [Source:MGI Symbol%3BAcc:MGI:96434]	chr7	4.03005	7.07748	96.9305	7.18051e-23	1.2975e-20
ENSMUSG00000034037	Fgd5	FYVE%2C RhoGEF and PH domain containing 5 [Source:MGI Symbol%3BAcc:MGI:2443369]	chr6	4.03669	6.18625	81.1017	2.144e-19	2.5629e-17
ENSMUSG00000022309	Angpt1	angiopoietin 1 [Source:MGI Symbol%3BAcc:MGI:108448]	chr15	4.05288	7.62771	157.196	4.6375e-36	3.00278e-33
ENSMUSG00000044220	Nkx2-3	NK2 homeobox 3 [Source:MGI Symbol%3BAcc:MGI:97348]	chr19	4.06365	5.95686	73.1713	1.1887e-17	1.14735e-15
ENSMUSG00000030246	Ldhb	lactate dehydrogenase B [Source:MGI Symbol%3BAcc:MGI:96763]	chr6	4.06687	6.00987	68.8777	1.04764e-16	8.84803e-15
ENSMUSG00000027611	Procr	protein C receptor%2C endothelial [Source:MGI Symbol%3BAcc:MGI:104596]	chr2	4.08721	5.82886	58.2638	2.2922e-14	1.38602e-12
ENSMUSG00000024548	Setbp1	SET binding protein 1 [Source:MGI Symbol%3BAcc:MGI:1933199]	chr18	4.09203	5.74084	40.9304	1.57751e-10	4.93248e-09
ENSMUSG00000038188	Scarf1	scavenger receptor class F%2C member 1 [Source:MGI Symbol%3BAcc:MGI:2449455]	chr11	4.09922	5.80893	51.3012	7.92266e-13	3.81171e-11
ENSMUSG00000025997	Ikzf2	IKAROS family zinc finger 2 [Source:MGI Symbol%3BAcc:MGI:1342541]	chr1	4.1065	8.09334	181.127	2.74997e-41	5.24701e-38
ENSMUSG00000029925	Tbxas1	thromboxane A synthase 1%2C platelet [Source:MGI Symbol%3BAcc:MGI:98497]	chr6	4.11896	5.93599	61.95	3.5229e-15	2.39065e-13
ENSMUSG00000020263	Appl2	adaptor protein%2C phosphotyrosine interaction%2C PH domain and leucine zipper containing 2 [Source:MGI Symbol%3BAcc:MGI:2384914]	chr10	4.13637	5.87174	56.5671	5.43142e-14	3.08045e-12
ENSMUSG00000102460	Gm38197	predicted gene%2C 38197 [Source:MGI Symbol%3BAcc:MGI:5611425]	chr3	4.1592	6.08523	90.8993	1.51173e-21	2.19554e-19
ENSMUSG00000034614	Pik3ip1	phosphoinositide-3-kinase interacting protein 1 [Source:MGI Symbol%3BAcc:MGI:1917016]	chr11	4.18551	5.82918	48.9428	2.63539e-12	1.15689e-10
ENSMUSG00000028497	Hacd4	3-hydroxyacyl-CoA dehydratase 4 [Source:MGI Symbol%3BAcc:MGI:1914025]	chr4	4.31446	6.44002	108.75	1.84066e-25	4.26922e-23
ENSMUSG00000054690	Emcn	endomucin [Source:MGI Symbol%3BAcc:MGI:1891716]	chr3	4.34292	5.86758	50.5544	1.15908e-12	5.42532e-11
ENSMUSG00000032125	Robo4	roundabout guidance receptor 4 [Source:MGI Symbol%3BAcc:MGI:1921394]	chr9	4.3457	5.64172	47.5399	5.38958e-12	2.2275e-10
ENSMUSG00000047867	Gimap6	GTPase%2C IMAP family member 6 [Source:MGI Symbol%3BAcc:MGI:1918876]	chr6	4.34592	7.31326	187.718	1.00093e-42	2.22206e-39
ENSMUSG00000031502	Col4a1	collagen%2C type IV%2C alpha 1 [Source:MGI Symbol%3BAcc:MGI:88454]	chr8	4.35927	5.97094	93.9186	3.28777e-22	5.49376e-20
ENSMUSG00000038227	Hoxa9	homeobox A9 [Source:MGI Symbol%3BAcc:MGI:96180]	chr6	4.38443	6.72346	108.626	1.9595e-25	4.47804e-23
ENSMUSG00000041481	Serpina3g	serine (or cysteine) peptidase inhibitor%2C clade A%2C member 3G [Source:MGI Symbol%3BAcc:MGI:105046]	chr12	4.413	6.19339	59.3453	1.32293e-14	8.15808e-13
ENSMUSG00000046402	Rbp1	retinol binding protein 1%2C cellular [Source:MGI Symbol%3BAcc:MGI:97876]	chr9	4.42314	7.19444	180.928	3.03881e-41	5.24701e-38
ENSMUSG00000053819	Camk2d	calcium/calmodulin-dependent protein kinase II%2C delta [Source:MGI Symbol%3BAcc:MGI:1341265]	chr3	4.48053	6.38887	106.783	4.96765e-25	1.0575e-22
ENSMUSG00000027684	Mecom	MDS1 and EVI1 complex locus [Source:MGI Symbol%3BAcc:MGI:95457]	chr3	4.4812	6.84543	169.978	7.4824e-39	6.11982e-36
ENSMUSG00000107061	Gm19590	predicted gene%2C 19590 [Source:MGI Symbol%3BAcc:MGI:5011775]	chr5	4.60148	6.47629	108.45	2.14145e-25	4.82293e-23
ENSMUSG00000003949	Hlf	hepatic leukemia factor [Source:MGI Symbol%3BAcc:MGI:96108]	chr11	4.61455	7.62852	173.613	1.20249e-39	1.09922e-36
ENSMUSG00000046916	Myct1	myc target 1 [Source:MGI Symbol%3BAcc:MGI:1915882]	chr10	4.6183	6.0773	83.4804	6.43511e-20	8.2646e-18
ENSMUSG00000043873	Chil5	chitinase-like 5 [Source:MGI Symbol%3BAcc:MGI:2676649]	chr3	4.74317	5.938	82.5735	1.01815e-19	1.26576e-17

### Sheet: Table S8. iST_c4 vs iLT_c4
GeneID	Symbol	description	chromosome	logFC	logCPM	LR	PValue	FDR
ENSMUSG00000098973	Mir6236	microRNA 6236 [Source:MGI Symbol%3BAcc:MGI:5530929]	chr9	1.11026	9.37983	30.4239	3.47223e-08	0.000539584
ENSMUSG00000098178	Gm42418	predicted gene%2C 42418 [Source:MGI Symbol%3BAcc:MGI:5649005]	chr17	0.542958	15.4675	26.1655	3.13373e-07	0.00243491
ENSMUSG00000048583	Igf2	insulin-like growth factor 2 [Source:MGI Symbol%3BAcc:MGI:96434]	chr7	1.47506	7.07748	24.2037	8.66637e-07	0.00448918
ENSMUSG00000005533	Igf1r	insulin-like growth factor I receptor [Source:MGI Symbol%3BAcc:MGI:96433]	chr7	0.764797	8.34102	23.313	1.37666e-06	0.00534832
ENSMUSG00000023927	Satb1	special AT-rich sequence binding protein 1 [Source:MGI Symbol%3BAcc:MGI:105084]	chr17	1.33923	7.07713	21.9552	2.79092e-06	0.00867418
ENSMUSG00000061143	Maml3	mastermind like 3 (Drosophila) [Source:MGI Symbol%3BAcc:MGI:2389461]	chr3	1.57908	6.25778	17.5087	2.86e-05	0.074074
ENSMUSG00000001098	Kctd10	potassium channel tetramerisation domain containing 10 [Source:MGI Symbol%3BAcc:MGI:2141207]	chr5	-1.59444	6.41343	16.4548	4.98246e-05	0.094383
ENSMUSG00000034105	Tldc1	TBC/LysM associated domain containing 1 [Source:MGI Symbol%3BAcc:MGI:1921597]	chr8	2.66654	5.52267	16.448	5.0002e-05	0.094383
ENSMUSG00000000031	H19	H19%2C imprinted maternally expressed transcript [Source:MGI Symbol%3BAcc:MGI:95891]	chr7	0.844275	7.76125	16.2792	5.4662e-05	0.094383
ENSMUSG00000000568	Hnrnpd	heterogeneous nuclear ribonucleoprotein D [Source:MGI Symbol%3BAcc:MGI:101947]	chr5	-0.447051	9.48631	15.8333	6.91754e-05	0.107499
ENSMUSG00000092341	Malat1	metastasis associated lung adenocarcinoma transcript 1 (non-coding RNA) [Source:MGI Symbol%3BAcc:MGI:1919539]	chr19	0.482227	11.1972	15.5592	7.99631e-05	0.112966
ENSMUSG00000026921	Egfl7	EGF-like domain 7 [Source:MGI Symbol%3BAcc:MGI:2449923]	chr2	0.799889	7.56876	14.988	0.000108198	0.140117
ENSMUSG00000063229	Ldha	lactate dehydrogenase A [Source:MGI Symbol%3BAcc:MGI:96759]	chr7	-0.447422	10.0749	14.7706	0.000121416	0.145139
ENSMUSG00000022474	Pmm1	phosphomannomutase 1 [Source:MGI Symbol%3BAcc:MGI:1353418]	chr15	-2.08495	5.90832	14.2467	0.000160339	0.166413
ENSMUSG00000031756	Cenpn	centromere protein N [Source:MGI Symbol%3BAcc:MGI:1919405]	chr8	-1.62705	6.5356	14.2433	0.000160631	0.166413
ENSMUSG00000015316	Slamf1	signaling lymphocytic activation molecule family member 1 [Source:MGI Symbol%3BAcc:MGI:1351314]	chr1	-2.66117	5.64834	14.0239	0.000180506	0.175316
ENSMUSG00000042817	Flt3	FMS-like tyrosine kinase 3 [Source:MGI Symbol%3BAcc:MGI:95559]	chr5	1.40934	6.49291	13.825	0.000200647	0.183415
ENSMUSG00000033307	Mif	macrophage migration inhibitory factor (glycosylation-inhibiting factor) [Source:MGI Symbol%3BAcc:MGI:96982]	chr10	-0.529864	9.26825	13.661	0.000218955	0.184721
ENSMUSG00000109055	Gm2676	predicted gene 2676 [Source:MGI Symbol%3BAcc:MGI:3780845]	chr8	1.91223	5.3682	13.5269	0.000235171	0.184721
ENSMUSG00000046865	Fbl	fibrillarin [Source:MGI Symbol%3BAcc:MGI:95486]	chr7	-0.989185	7.03871	13.5065	0.000237736	0.184721
ENSMUSG00000030413	Pglyrp1	peptidoglycan recognition protein 1 [Source:MGI Symbol%3BAcc:MGI:1345092]	chr7	-1.97906	6.14165	13.1666	0.000284989	0.210892
ENSMUSG00000016554	Eif3d	eukaryotic translation initiation factor 3%2C subunit D [Source:MGI Symbol%3BAcc:MGI:1933181]	chr15	-0.617921	8.22429	12.9027	0.00032811	0.216585
ENSMUSG00000017386	Traf4	TNF receptor associated factor 4 [Source:MGI Symbol%3BAcc:MGI:1202880]	chr11	1.57359	5.76947	12.7412	0.000357696	0.216585
ENSMUSG00000051730	Mettl5	methyltransferase like 5 [Source:MGI Symbol%3BAcc:MGI:1922672]	chr2	1.13739	6.48217	12.6919	0.000367242	0.216585
ENSMUSG00000037211	Spry1	sprouty homolog 1 (Drosophila) [Source:MGI Symbol%3BAcc:MGI:1345139]	chr3	-2.5103	5.52313	12.52	0.000402609	0.216585
ENSMUSG00000002985	Apoe	apolipoprotein E [Source:MGI Symbol%3BAcc:MGI:88057]	chr7	-0.711683	8.94708	12.5006	0.000406823	0.216585
ENSMUSG00000025364	Pa2g4	proliferation-associated 2G4 [Source:MGI Symbol%3BAcc:MGI:894684]	chr10	-0.47628	9.12917	12.4608	0.000415582	0.216585
ENSMUSG00000043219	Hoxa6	homeobox A6 [Source:MGI Symbol%3BAcc:MGI:96178]	chr6	1.94838	5.32723	12.4277	0.00042301	0.216585
ENSMUSG00000038236	Hoxa7	homeobox A7 [Source:MGI Symbol%3BAcc:MGI:96179]	chr6	0.994055	6.38253	12.284	0.00045685	0.216585
ENSMUSG00000070284	Gmppb	GDP-mannose pyrophosphorylase B [Source:MGI Symbol%3BAcc:MGI:2660880]	chr9	-2.31097	5.66328	12.2767	0.000458651	0.216585
ENSMUSG00000097230	Gm26853	predicted gene%2C 26853 [Source:MGI Symbol%3BAcc:MGI:5477347]	chr8	2.1482	5.40998	12.2643	0.000461695	0.216585
ENSMUSG00000044921	Rassf9	Ras association (RalGDS/AF-6) domain family (N-terminal) member 9 [Source:MGI Symbol%3BAcc:MGI:2384307]	chr10	2.45943	5.35485	12.2022	0.000477329	0.216585
ENSMUSG00000027957	Slc35a3	solute carrier family 35 (UDP-N-acetylglucosamine (UDP-GlcNAc) transporter)%2C member 3 [Source:MGI Symbol%3BAcc:MGI:1917648]	chr3	-1.3526	6.49336	12.1978	0.000478459	0.216585
ENSMUSG00000030538	Cib1	calcium and integrin binding 1 (calmyrin) [Source:MGI Symbol%3BAcc:MGI:1344418]	chr7	-1.24436	6.46526	12.1656	0.000486801	0.216585
ENSMUSG00000029591	Ung	uracil DNA glycosylase [Source:MGI Symbol%3BAcc:MGI:109352]	chr5	-1.28071	6.57872	12.1617	0.000487804	0.216585
ENSMUSG00000018995	Nars2	asparaginyl-tRNA synthetase 2 (mitochondrial)(putative) [Source:MGI Symbol%3BAcc:MGI:2142075]	chr7	-2.12562	5.97778	12.0396	0.00052081	0.224464
ENSMUSG00000000058	Cav2	caveolin 2 [Source:MGI Symbol%3BAcc:MGI:107571]	chr6	2.62516	5.41061	11.9834	0.00053677	0.224464
ENSMUSG00000032336	Nptn	neuroplastin [Source:MGI Symbol%3BAcc:MGI:108077]	chr9	-1.29528	6.65222	11.9418	0.000548883	0.224464
ENSMUSG00000007880	Arid1a	AT rich interactive domain 1A (SWI-like) [Source:MGI Symbol%3BAcc:MGI:1935147]	chr4	0.487033	8.32947	11.8861	0.00056555	0.22535
ENSMUSG00000061838	Suclg2	succinate-Coenzyme A ligase%2C GDP-forming%2C beta subunit [Source:MGI Symbol%3BAcc:MGI:1306824]	chr6	-1.22258	6.60094	11.744	0.000610382	0.237134
ENSMUSG00000071568	Gm5874	predicted gene 5874 [Source:MGI Symbol%3BAcc:MGI:3648027]	chr6	-2.18837	5.5575	11.6349	0.000647255	0.242723
ENSMUSG00000072762	4930522L14Rik	RIKEN cDNA 4930522L14 gene [Source:MGI Symbol%3BAcc:MGI:1925270]	chr5	2.01625	5.57573	11.5969	0.000660623	0.242723
ENSMUSG00000025188	Hps1	Hermansky-Pudlak syndrome 1 [Source:MGI Symbol%3BAcc:MGI:2177763]	chr19	-1.64826	6.16926	11.5199	0.000688555	0.242723
ENSMUSG00000018395	Kif3a	kinesin family member 3A [Source:MGI Symbol%3BAcc:MGI:107689]	chr11	1.38971	6.04069	11.4695	0.000707458	0.242723
ENSMUSG00000060591	Ifitm2	interferon induced transmembrane protein 2 [Source:MGI Symbol%3BAcc:MGI:1933382]	chr7	-0.597337	7.86856	11.4534	0.000713615	0.242723
ENSMUSG00000054405	Dnajc8	DnaJ heat shock protein family (Hsp40) member C8 [Source:MGI Symbol%3BAcc:MGI:1915848]	chr4	-0.528014	8.24863	11.3896	0.00073857	0.242723
ENSMUSG00000031986	Sprtn	SprT-like N-terminal domain [Source:MGI Symbol%3BAcc:MGI:2685351]	chr8	1.41367	6.12785	11.3493	0.000754779	0.242723
ENSMUSG00000065968	Ifitm7	interferon induced transmembrane protein 7 [Source:MGI Symbol%3BAcc:MGI:1921732]	chr16	1.64831	5.58001	11.3023	0.000774099	0.242723
ENSMUSG00000012422	Tmem167	transmembrane protein 167 [Source:MGI Symbol%3BAcc:MGI:1913324]	chr13	-0.860509	7.32517	11.2939	0.000777616	0.242723
ENSMUSG00000029484	Anxa3	annexin A3 [Source:MGI Symbol%3BAcc:MGI:1201378]	chr5	-1.9771	6.50678	11.2547	0.000794202	0.242723
ENSMUSG00000003746	Man1a	mannosidase 1%2C alpha [Source:MGI Symbol%3BAcc:MGI:104677]	chr10	0.893343	6.65453	11.2325	0.000803789	0.242723
ENSMUSG00000038822	Hace1	HECT domain and ankyrin repeat containing%2C E3 ubiquitin protein ligase 1 [Source:MGI Symbol%3BAcc:MGI:2446110]	chr10	1.52548	5.86385	11.1686	0.000831944	0.242723
ENSMUSG00000053799	Exoc6	exocyst complex component 6 [Source:MGI Symbol%3BAcc:MGI:1351611]	chr19	1.03073	6.61292	11.1186	0.000854654	0.242723
ENSMUSG00000019433	Gipc1	GIPC PDZ domain containing family%2C member 1 [Source:MGI Symbol%3BAcc:MGI:1926252]	chr8	-0.984826	6.70802	11.1066	0.000860192	0.242723
ENSMUSG00000028163	Nfkb1	nuclear factor of kappa light polypeptide gene enhancer in B cells 1%2C p105 [Source:MGI Symbol%3BAcc:MGI:97312]	chr3	0.692045	7.43739	11.071	0.000876888	0.242723
ENSMUSG00000022346	Myc	myelocytomatosis oncogene [Source:MGI Symbol%3BAcc:MGI:97250]	chr15	-1.01168	7.96129	11.004	0.000909154	0.242723
ENSMUSG00000021957	Tkt	transketolase [Source:MGI Symbol%3BAcc:MGI:105992]	chr14	-0.451802	8.66593	10.9426	0.000939763	0.242723
ENSMUSG00000029920	Smarcad1	SWI/SNF-related%2C matrix-associated actin-dependent regulator of chromatin%2C subfamily a%2C containing DEAD/H box 1 [Source:MGI Symbol%3BAcc:MGI:95453]	chr6	0.672084	7.24118	10.9069	0.000958068	0.242723
ENSMUSG00000048376	F2r	coagulation factor II (thrombin) receptor [Source:MGI Symbol%3BAcc:MGI:101802]	chr13	-0.967518	7.187	10.8677	0.000978534	0.242723
ENSMUSG00000046351	Zfp322a	zinc finger protein 322A [Source:MGI Symbol%3BAcc:MGI:2442566]	chr13	1.00624	6.54172	10.6941	0.00107478	0.242723
ENSMUSG00000024844	Banf1	barrier to autointegration factor 1 [Source:MGI Symbol%3BAcc:MGI:1346330]	chr19	-0.35715	9.22161	10.6287	0.00111348	0.242723
ENSMUSG00000094649	Gm7102	predicted gene 7102 [Source:MGI Symbol%3BAcc:MGI:3648735]	chr19	-2.15059	5.52221	10.6109	0.00112422	0.242723
ENSMUSG00000083107	Gm5303	predicted gene 5303 [Source:MGI Symbol%3BAcc:MGI:3647388]	chr6	-2.08285	5.66888	10.5935	0.00113488	0.242723
ENSMUSG00000037876	Jmjd1c	jumonji domain containing 1C [Source:MGI Symbol%3BAcc:MGI:1918614]	chr10	0.661786	7.61036	10.5515	0.00116091	0.242723
ENSMUSG00000041571	Selenow	selenoprotein W [Source:MGI Symbol%3BAcc:MGI:1100878]	chr7	-0.657424	7.3149	10.5277	0.00117598	0.242723
ENSMUSG00000051839	Gypa	glycophorin A [Source:MGI Symbol%3BAcc:MGI:95880]	chr8	-2.19016	5.73635	10.5241	0.00117829	0.242723
ENSMUSG00000019370	Calm3	calmodulin 3 [Source:MGI Symbol%3BAcc:MGI:103249]	chr7	-0.585084	7.86033	10.5126	0.00118566	0.242723
ENSMUSG00000027405	Nop56	NOP56 ribonucleoprotein [Source:MGI Symbol%3BAcc:MGI:1914384]	chr2	-0.536422	8.56064	10.4738	0.00121078	0.242723
ENSMUSG00000059734	Ndufs8	NADH dehydrogenase (ubiquinone) Fe-S protein 8 [Source:MGI Symbol%3BAcc:MGI:2385079]	chr19	-0.950212	6.96769	10.4633	0.00121772	0.242723
ENSMUSG00000087277	2010013B24Rik	RIKEN cDNA 2010013B24 gene [Source:MGI Symbol%3BAcc:MGI:1919329]	chr6	2.22563	5.42507	10.4384	0.00123424	0.242723
ENSMUSG00000031226	Pbdc1	polysaccharide biosynthesis domain containing 1 [Source:MGI Symbol%3BAcc:MGI:1914933]	chrX	-0.82441	7.35263	10.4347	0.00123671	0.242723
ENSMUSG00000056536	Pign	phosphatidylinositol glycan anchor biosynthesis%2C class N [Source:MGI Symbol%3BAcc:MGI:1351629]	chr1	1.01449	6.54465	10.3975	0.00126186	0.242723
ENSMUSG00000036138	Acaa1a	acetyl-Coenzyme A acyltransferase 1A [Source:MGI Symbol%3BAcc:MGI:2148491]	chr9	-1.42763	6.02537	10.3968	0.00126231	0.242723
ENSMUSG00000025436	Atp23	ATP23 metallopeptidase and ATP synthase assembly factor homolog [Source:MGI Symbol%3BAcc:MGI:1916984]	chr10	-1.71806	5.93715	10.3844	0.00127084	0.242723
ENSMUSG00000018861	Fdxr	ferredoxin reductase [Source:MGI Symbol%3BAcc:MGI:104724]	chr11	-1.75351	5.98356	10.3798	0.00127398	0.242723
ENSMUSG00000025573	6030468B19Rik	RIKEN cDNA 6030468B19 gene [Source:MGI Symbol%3BAcc:MGI:1924977]	chr11	1.78663	5.61556	10.3712	0.00127995	0.242723
ENSMUSG00000016541	Atxn10	ataxin 10 [Source:MGI Symbol%3BAcc:MGI:1859293]	chr15	-0.648156	7.72049	10.3099	0.0013232	0.242723
ENSMUSG00000025862	Stag2	stromal antigen 2 [Source:MGI Symbol%3BAcc:MGI:1098583]	chrX	0.556029	7.77891	10.267	0.00135433	0.242723
ENSMUSG00000033004	Mycbp2	MYC binding protein 2 [Source:MGI Symbol%3BAcc:MGI:2179432]	chr14	0.521547	8.33321	10.2468	0.00136921	0.242723
ENSMUSG00000039470	Zdhhc2	zinc finger%2C DHHC domain containing 2 [Source:MGI Symbol%3BAcc:MGI:1923452]	chr8	1.65364	5.75071	10.2363	0.00137705	0.242723
ENSMUSG00000007892	Rplp1	ribosomal protein%2C large%2C P1 [Source:MGI Symbol%3BAcc:MGI:1927099]	chr9	-0.24409	11.2284	10.2219	0.00138786	0.242723
ENSMUSG00000085385	Snhg17	small nucleolar RNA host gene 17 [Source:MGI Symbol%3BAcc:MGI:1915358]	chr2	1.25019	6.22112	10.2171	0.00139147	0.242723
ENSMUSG00000042496	Prdm10	PR domain containing 10 [Source:MGI Symbol%3BAcc:MGI:2682952]	chr9	1.62361	5.77355	10.2158	0.00139241	0.242723
ENSMUSG00000046982	Tshz1	teashirt zinc finger family member 1 [Source:MGI Symbol%3BAcc:MGI:1346031]	chr18	1.08211	6.42166	10.196	0.00140743	0.242723
ENSMUSG00000099517	Hist1h3g	histone cluster 1%2C H3g [Source:MGI Symbol%3BAcc:MGI:2145541]	chr13	1.691	5.54008	10.175	0.00142358	0.242723
ENSMUSG00000001436	Slc19a1	solute carrier family 19 (folate transporter)%2C member 1 [Source:MGI Symbol%3BAcc:MGI:103182]	chr10	-1.64977	6.09502	10.1631	0.00143281	0.242723
ENSMUSG00000102516	Gm38340	predicted gene%2C 38340 [Source:MGI Symbol%3BAcc:MGI:5611568]	chr7	2.64734	5.38405	10.1597	0.00143544	0.242723
ENSMUSG00000023094	Msrb2	methionine sulfoxide reductase B2 [Source:MGI Symbol%3BAcc:MGI:1923717]	chr2	1.16704	6.08966	10.1327	0.00145664	0.242723
ENSMUSG00000029752	Asns	asparagine synthetase [Source:MGI Symbol%3BAcc:MGI:1350929]	chr6	-1.05198	7.18476	10.1268	0.00146131	0.242723
ENSMUSG00000020440	Arf5	ADP-ribosylation factor 5 [Source:MGI Symbol%3BAcc:MGI:99434]	chr6	-0.984721	6.76378	10.1166	0.00146938	0.242723
ENSMUSG00000097057	Gm17638	predicted gene%2C 17638 [Source:MGI Symbol%3BAcc:MGI:4937272]	chr15	1.73207	5.36109	10.0975	0.00148468	0.242723
ENSMUSG00000041126	H2afv	H2A histone family%2C member V [Source:MGI Symbol%3BAcc:MGI:1924855]	chr11	0.657197	7.52145	10.0785	0.00150009	0.242723
ENSMUSG00000074063	Osgin1	oxidative stress induced growth inhibitor 1 [Source:MGI Symbol%3BAcc:MGI:1919089]	chr8	2.39156	5.40737	10.0634	0.00151241	0.242723
ENSMUSG00000053208	Kat2b-ps	K(lysine) acetyltransferase 2B%2C pseudogene [Source:MGI Symbol%3BAcc:MGI:3648817]	chr5	2.30024	5.38107	10.0244	0.00154483	0.242723
ENSMUSG00000029141	Slc4a1ap	solute carrier family 4 (anion exchanger)%2C member 1%2C adaptor protein [Source:MGI Symbol%3BAcc:MGI:1196608]	chr5	0.982584	6.48575	10.0198	0.00154867	0.242723
ENSMUSG00000102744	5830444F18Rik	RIKEN cDNA 5830444F18 gene [Source:MGI Symbol%3BAcc:MGI:2444780]	chr17	2.06729	5.51737	9.99623	0.00156861	0.242723
ENSMUSG00000022329	Stk3	serine/threonine kinase 3 [Source:MGI Symbol%3BAcc:MGI:1928487]	chr15	-1.7953	5.86111	9.98698	0.00157651	0.242723
ENSMUSG00000037221	Mospd3	motile sperm domain containing 3 [Source:MGI Symbol%3BAcc:MGI:1916179]	chr5	-0.579165	7.63073	9.97924	0.00158315	0.242723
ENSMUSG00000024293	Esco1	establishment of sister chromatid cohesion N-acetyltransferase 1 [Source:MGI Symbol%3BAcc:MGI:1925055]	chr18	1.25353	6.04265	9.97837	0.0015839	0.242723
ENSMUSG00000026209	Dnpep	aspartyl aminopeptidase [Source:MGI Symbol%3BAcc:MGI:1278328]	chr1	-1.2998	6.16272	9.97428	0.00158742	0.242723
ENSMUSG00000051154	Commd3	COMM domain containing 3 [Source:MGI Symbol%3BAcc:MGI:88218]	chr2	-0.909616	6.89734	9.97298	0.00158854	0.242723
ENSMUSG00000069662	Marcks	myristoylated alanine rich protein kinase C substrate [Source:MGI Symbol%3BAcc:MGI:96907]	chr10	1.0854	6.49965	9.96763	0.00159316	0.242723
ENSMUSG00000030346	Rad51ap1	RAD51 associated protein 1 [Source:MGI Symbol%3BAcc:MGI:1098224]	chr6	-1.32802	6.49499	9.89332	0.0016588	0.246267
ENSMUSG00000006906	Stambp	STAM binding protein [Source:MGI Symbol%3BAcc:MGI:1917777]	chr6	1.41603	5.9098	9.89213	0.00165987	0.246267
ENSMUSG00000102243	Gm37718	predicted gene%2C 37718 [Source:MGI Symbol%3BAcc:MGI:5610946]	chr1	-2.35859	5.48578	9.88759	0.00166397	0.246267
ENSMUSG00000108045	Gm5576	predicted pseudogene 5576 [Source:MGI Symbol%3BAcc:MGI:3644832]	chr6	-1.00956	6.61942	9.80851	0.00173707	0.251792
ENSMUSG00000033543	Gtf2a2	general transcription factor II A%2C 2 [Source:MGI Symbol%3BAcc:MGI:1933289]	chr9	-0.828119	7.25386	9.80374	0.00174158	0.251792
ENSMUSG00000005986	Ankrd13d	ankyrin repeat domain 13 family%2C member D [Source:MGI Symbol%3BAcc:MGI:1915673]	chr19	1.91966	5.53524	9.79497	0.0017499	0.251792
ENSMUSG00000031295	Phka2	phosphorylase kinase alpha 2 [Source:MGI Symbol%3BAcc:MGI:97577]	chrX	-1.17803	6.47187	9.75983	0.00178367	0.254295
ENSMUSG00000061232	H2-K1	histocompatibility 2%2C K1%2C K region [Source:MGI Symbol%3BAcc:MGI:95904]	chr17	-0.697972	7.89673	9.73931	0.00180369	0.254812
ENSMUSG00000046667	Rbm12b1	RNA binding motif protein 12 B1 [Source:MGI Symbol%3BAcc:MGI:1919647]	chr4	2.11656	5.48901	9.71238	0.00183031	0.256174
ENSMUSG00000047407	Tgif1	TGFB-induced factor homeobox 1 [Source:MGI Symbol%3BAcc:MGI:1194497]	chr17	1.30083	5.96154	9.68199	0.00186083	0.256174
ENSMUSG00000030319	Cand2	cullin-associated and neddylation-dissociated 2 (putative) [Source:MGI Symbol%3BAcc:MGI:1914338]	chr6	-1.19507	6.18716	9.64866	0.0018949	0.256174
ENSMUSG00000021699	Pde4d	phosphodiesterase 4D%2C cAMP specific [Source:MGI Symbol%3BAcc:MGI:99555]	chr13	0.935789	6.61575	9.64136	0.00190244	0.256174
ENSMUSG00000000581	C1d	C1D nuclear receptor co-repressor [Source:MGI Symbol%3BAcc:MGI:1927354]	chr11	-0.867612	7.0001	9.63636	0.00190763	0.256174
ENSMUSG00000037458	Azin1	antizyme inhibitor 1 [Source:MGI Symbol%3BAcc:MGI:1859169]	chr15	-0.79255	7.27463	9.63193	0.00191224	0.256174
ENSMUSG00000040225	Prrc2c	proline-rich coiled-coil 2C [Source:MGI Symbol%3BAcc:MGI:1913754]	chr1	0.371194	9.17994	9.55258	0.00199669	0.265201
ENSMUSG00000024966	Stip1	stress-induced phosphoprotein 1 [Source:MGI Symbol%3BAcc:MGI:109130]	chr19	-0.488373	8.24771	9.50318	0.00205116	0.265425
ENSMUSG00000056209	Npm3	nucleoplasmin 3 [Source:MGI Symbol%3BAcc:MGI:894653]	chr19	-0.74615	7.70579	9.50292	0.00205145	0.265425
ENSMUSG00000003316	Glg1	golgi apparatus protein 1 [Source:MGI Symbol%3BAcc:MGI:104967]	chr8	0.701624	7.32057	9.49147	0.00206429	0.265425
ENSMUSG00000026034	Clk1	CDC-like kinase 1 [Source:MGI Symbol%3BAcc:MGI:107403]	chr1	0.642437	7.531	9.48934	0.0020667	0.265425
ENSMUSG00000002455	Prpf6	pre-mRNA splicing factor 6 [Source:MGI Symbol%3BAcc:MGI:1922946]	chr2	0.873409	6.78727	9.45569	0.00210495	0.268123
ENSMUSG00000044496	2510039O18Rik	RIKEN cDNA 2510039O18 gene [Source:MGI Symbol%3BAcc:MGI:1924284]	chr4	1.0175	6.45358	9.40488	0.00216408	0.27063
ENSMUSG00000097762	4732463B04Rik	RIKEN cDNA 4732463B04 gene [Source:MGI Symbol%3BAcc:MGI:3642483]	chr12	1.9443	5.3477	9.38374	0.00218919	0.27063
ENSMUSG00000055493	Epm2a	epilepsy%2C progressive myoclonic epilepsy%2C type 2 gene alpha [Source:MGI Symbol%3BAcc:MGI:1341085]	chr10	2.09019	5.4087	9.37072	0.00220479	0.27063
ENSMUSG00000089800	Rps19-ps10	ribosomal protein S19%2C pseudogene 10 [Source:MGI Symbol%3BAcc:MGI:3645086]	chr10	-1.06311	6.42268	9.36676	0.00220955	0.27063
ENSMUSG00000021268	Meg3	maternally expressed 3 [Source:MGI Symbol%3BAcc:MGI:1202886]	chr12	-1.5982	5.97427	9.35628	0.00222222	0.27063
ENSMUSG00000026074	Map4k4	mitogen-activated protein kinase kinase kinase kinase 4 [Source:MGI Symbol%3BAcc:MGI:1349394]	chr1	0.691369	7.17445	9.32289	0.00226309	0.27063
ENSMUSG00000038482	Tfdp1	transcription factor Dp 1 [Source:MGI Symbol%3BAcc:MGI:101934]	chr8	-0.688167	7.71137	9.32282	0.00226317	0.27063
ENSMUSG00000030987	Stim1	stromal interaction molecule 1 [Source:MGI Symbol%3BAcc:MGI:107476]	chr7	0.726671	6.95528	9.32219	0.00226396	0.27063
ENSMUSG00000038227	Hoxa9	homeobox A9 [Source:MGI Symbol%3BAcc:MGI:96180]	chr6	0.908299	6.72346	9.27916	0.00231775	0.27218
ENSMUSG00000043987	Cep164	centrosomal protein 164 [Source:MGI Symbol%3BAcc:MGI:2384878]	chr9	1.19117	6.07775	9.27358	0.00232483	0.27218
ENSMUSG00000092183	4930515G01Rik	RIKEN cDNA 4930515G01 gene [Source:MGI Symbol%3BAcc:MGI:1914892]	chr5	-2.51772	5.41337	9.26993	0.00232947	0.27218
ENSMUSG00000020592	Sdc1	syndecan 1 [Source:MGI Symbol%3BAcc:MGI:1349162]	chr12	1.70482	5.62041	9.25462	0.00234902	0.272417
ENSMUSG00000051615	Rap2a	RAS related protein 2a [Source:MGI Symbol%3BAcc:MGI:97855]	chr14	-1.46102	5.98163	9.20071	0.00241921	0.278063
ENSMUSG00000085241	Snhg3	small nucleolar RNA host gene 3 [Source:MGI Symbol%3BAcc:MGI:2684817]	chr4	-0.87773	7.13075	9.18993	0.0024335	0.278063
ENSMUSG00000025144	Cenpx	centromere protein X [Source:MGI Symbol%3BAcc:MGI:894324]	chr11	-0.642619	7.4164	9.16896	0.00246155	0.279215
ENSMUSG00000034424	Gcsh	glycine cleavage system protein H (aminomethyl carrier) [Source:MGI Symbol%3BAcc:MGI:1915383]	chr8	-0.862501	7.00166	9.14314	0.00249652	0.28113
ENSMUSG00000044024	Rell2	RELT-like 2 [Source:MGI Symbol%3BAcc:MGI:1918044]	chr18	2.17706	5.40204	9.12837	0.00251675	0.281369
ENSMUSG00000100863	Gm12669	predicted gene 12669 [Source:MGI Symbol%3BAcc:MGI:3651683]	chr4	-0.687765	7.49013	9.07569	0.0025903	0.284146
ENSMUSG00000005481	Ddx39	DEAD (Asp-Glu-Ala-Asp) box polypeptide 39 [Source:MGI Symbol%3BAcc:MGI:1915528]	chr8	-0.650545	8.02179	9.06693	0.00260273	0.284146
ENSMUSG00000031851	Ntpcr	nucleoside-triphosphatase%2C cancer-related [Source:MGI Symbol%3BAcc:MGI:1913816]	chr8	-1.34757	6.23548	9.05619	0.00261807	0.284146
ENSMUSG00000056204	Pgpep1	pyroglutamyl-peptidase I [Source:MGI Symbol%3BAcc:MGI:1913772]	chr8	1.22865	5.86918	9.05065	0.00262602	0.284146
ENSMUSG00000025173	Wdr45b	WD repeat domain 45B [Source:MGI Symbol%3BAcc:MGI:1914090]	chr11	-1.18008	6.31077	9.04579	0.00263301	0.284146
ENSMUSG00000024413	Npc1	Niemann-Pick type C1 [Source:MGI Symbol%3BAcc:MGI:1097712]	chr18	-1.62904	5.85474	9.01553	0.00267695	0.286895
ENSMUSG00000062300	Nectin2	nectin cell adhesion molecule 2 [Source:MGI Symbol%3BAcc:MGI:97822]	chr7	1.67335	5.52554	8.99897	0.00270132	0.287525
ENSMUSG00000005732	Ranbp1	RAN binding protein 1 [Source:MGI Symbol%3BAcc:MGI:96269]	chr16	-0.411507	9.18637	8.88981	0.00286766	0.300979
ENSMUSG00000071419	Rps15-ps2	ribosomal protein S15%2C pseudogene 2 [Source:MGI Symbol%3BAcc:MGI:3647234]	chr6	-0.289447	9.46097	8.88895	0.00286901	0.300979
ENSMUSG00000039153	Runx2	runt related transcription factor 2 [Source:MGI Symbol%3BAcc:MGI:99829]	chr17	0.95037	6.36545	8.8603	0.0029144	0.300979
ENSMUSG00000037740	Mrps26	mitochondrial ribosomal protein S26 [Source:MGI Symbol%3BAcc:MGI:1333830]	chr2	-0.893645	6.88474	8.85554	0.00292201	0.300979
ENSMUSG00000020019	Ntn4	netrin 4 [Source:MGI Symbol%3BAcc:MGI:1888978]	chr10	2.15388	5.38341	8.84417	0.00294026	0.300979
ENSMUSG00000069184	Zfp72	zinc finger protein 72 [Source:MGI Symbol%3BAcc:MGI:3033356]	chr13	1.72471	5.36278	8.84189	0.00294394	0.300979
ENSMUSG00000085841	Gm4954	predicted gene 4954 [Source:MGI Symbol%3BAcc:MGI:3648917]	chr1	1.37121	5.7394	8.76342	0.00307331	0.302371
ENSMUSG00000028060	2810403A07Rik	RIKEN cDNA 2810403A07 gene [Source:MGI Symbol%3BAcc:MGI:1921450]	chr3	0.722416	6.93691	8.74808	0.00309929	0.302371
ENSMUSG00000026955	Sapcd2	suppressor APC domain containing 2 [Source:MGI Symbol%3BAcc:MGI:1919330]	chr2	-1.95007	5.88503	8.74117	0.00311105	0.302371
ENSMUSG00000005615	Pcyt1a	phosphate cytidylyltransferase 1%2C choline%2C alpha isoform [Source:MGI Symbol%3BAcc:MGI:88557]	chr16	-1.43945	6.26938	8.72061	0.00314633	0.302371
ENSMUSG00000018770	Atp5g3	ATP synthase%2C H+ transporting%2C mitochondrial F0 complex%2C subunit C3 (subunit 9) [Source:MGI Symbol%3BAcc:MGI:2442035]	chr2	-0.357984	9.65165	8.68049	0.00321635	0.302371
ENSMUSG00000056131	Pgm3	phosphoglucomutase 3 [Source:MGI Symbol%3BAcc:MGI:97566]	chr9	1.49148	5.82308	8.66002	0.00325269	0.302371
ENSMUSG00000029822	Osbpl3	oxysterol binding protein-like 3 [Source:MGI Symbol%3BAcc:MGI:1918970]	chr6	-1.96075	5.58656	8.64756	0.00327499	0.302371
ENSMUSG00000075271	Ttc30a1	tetratricopeptide repeat domain 30A1 [Source:MGI Symbol%3BAcc:MGI:1926052]	chr2	-1.89974	5.61647	8.64665	0.00327663	0.302371
ENSMUSG00000036197	Gxylt1	glucoside xylosyltransferase 1 [Source:MGI Symbol%3BAcc:MGI:2684933]	chr15	-1.06451	6.46212	8.63714	0.00329378	0.302371
ENSMUSG00000047642	D930020B18Rik	RIKEN cDNA D930020B18 gene [Source:MGI Symbol%3BAcc:MGI:2442001]	chr10	-2.27384	5.5077	8.62748	0.00331129	0.302371
ENSMUSG00000006057	Atp5g1	ATP synthase%2C H+ transporting%2C mitochondrial F0 complex%2C subunit C1 (subunit 9) [Source:MGI Symbol%3BAcc:MGI:107653]	chr11	-0.596645	7.96169	8.60618	0.00335024	0.302371
ENSMUSG00000037190	Cyb561d2	cytochrome b-561 domain containing 2 [Source:MGI Symbol%3BAcc:MGI:1929280]	chr9	-1.64765	5.90883	8.59976	0.00336208	0.302371
ENSMUSG00000020022	Ndufa12	NADH dehydrogenase (ubiquinone) 1 alpha subcomplex%2C 12 [Source:MGI Symbol%3BAcc:MGI:1913664]	chr10	-0.522963	7.90653	8.59563	0.00336971	0.302371
ENSMUSG00000023830	Igf2r	insulin-like growth factor 2 receptor [Source:MGI Symbol%3BAcc:MGI:96435]	chr17	1.14145	6.00617	8.58584	0.00338787	0.302371
ENSMUSG00000041439	Mfsd6	major facilitator superfamily domain containing 6 [Source:MGI Symbol%3BAcc:MGI:1922925]	chr1	-1.56048	5.76002	8.58584	0.00338787	0.302371
ENSMUSG00000042208	0610010F05Rik	RIKEN cDNA 0610010F05 gene [Source:MGI Symbol%3BAcc:MGI:1918925]	chr11	-1.2289	6.37756	8.57211	0.00341351	0.302371
ENSMUSG00000040836	Gpr161	G protein-coupled receptor 161 [Source:MGI Symbol%3BAcc:MGI:2685054]	chr1	1.65987	5.32785	8.56178	0.00343294	0.302371
ENSMUSG00000052456	Asna1	arsA arsenite transporter%2C ATP-binding%2C homolog 1 (bacterial) [Source:MGI Symbol%3BAcc:MGI:1928379]	chr8	-1.00353	6.71325	8.54667	0.00346155	0.302371
ENSMUSG00000041035	Gm17018	predicted gene 17018 [Source:MGI Symbol%3BAcc:MGI:4820566]	chr19	-1.23461	6.2304	8.53821	0.00347768	0.302371
ENSMUSG00000033752	Mnd1	meiotic nuclear divisions 1 [Source:MGI Symbol%3BAcc:MGI:1924165]	chr3	-1.38507	6.07531	8.53409	0.00348555	0.302371
ENSMUSG00000066842	Hmcn1	hemicentin 1 [Source:MGI Symbol%3BAcc:MGI:2685047]	chr1	1.82783	5.4713	8.52793	0.00349737	0.302371
ENSMUSG00000006392	Med8	mediator complex subunit 8 [Source:MGI Symbol%3BAcc:MGI:1915269]	chr4	-1.01853	6.71051	8.5231	0.00350666	0.302371
ENSMUSG00000068015	Lrch1	leucine-rich repeats and calponin homology (CH) domain containing 1 [Source:MGI Symbol%3BAcc:MGI:2443390]	chr14	1.13417	5.83105	8.52303	0.00350681	0.302371
ENSMUSG00000030079	Ruvbl1	RuvB-like protein 1 [Source:MGI Symbol%3BAcc:MGI:1928760]	chr6	-0.831621	6.94078	8.51574	0.00352087	0.302371
ENSMUSG00000024399	Ltb	lymphotoxin B [Source:MGI Symbol%3BAcc:MGI:104796]	chr17	1.02326	5.89546	8.50956	0.00353286	0.302371
ENSMUSG00000023979	Guca1b	guanylate cyclase activator 1B [Source:MGI Symbol%3BAcc:MGI:1194489]	chr17	1.39766	5.33217	8.49909	0.00355324	0.302371
ENSMUSG00000103285	Gm37274	predicted gene%2C 37274 [Source:MGI Symbol%3BAcc:MGI:5610502]	chr2	1.32079	5.73102	8.48915	0.00357271	0.302371
ENSMUSG00000001995	Sipa1l2	signal-induced proliferation-associated 1 like 2 [Source:MGI Symbol%3BAcc:MGI:2676970]	chr8	1.87288	5.37034	8.47845	0.00359378	0.302371
ENSMUSG00000036199	Ndufa13	NADH dehydrogenase (ubiquinone) 1 alpha subcomplex%2C 13 [Source:MGI Symbol%3BAcc:MGI:1914434]	chr8	-0.684831	7.37371	8.47729	0.00359608	0.302371
ENSMUSG00000020038	Cry1	cryptochrome 1 (photolyase-like) [Source:MGI Symbol%3BAcc:MGI:1270841]	chr10	-1.35807	5.95367	8.47621	0.0035982	0.302371
ENSMUSG00000029557	Mrm2	mitochondrial rRNA methyltransferase 2 [Source:MGI Symbol%3BAcc:MGI:1915267]	chr5	1.56392	5.69127	8.47511	0.00360039	0.302371
ENSMUSG00000005871	Apc	adenomatosis polyposis coli [Source:MGI Symbol%3BAcc:MGI:88039]	chr18	0.732543	6.91266	8.45593	0.00363854	0.302371
ENSMUSG00000110469	Gm10358	predicted gene 10358 [Source:MGI Symbol%3BAcc:MGI:3708786]	chr8	-0.624432	7.5157	8.45431	0.00364179	0.302371
ENSMUSG00000037126	Psd	pleckstrin and Sec7 domain containing [Source:MGI Symbol%3BAcc:MGI:1920978]	chr19	1.54527	5.34057	8.44882	0.00365281	0.302371
ENSMUSG00000097731	2700016F22Rik	RIKEN cDNA 2700016F22 gene [Source:MGI Symbol%3BAcc:MGI:1919807]	chr4	-2.07689	5.59941	8.44675	0.00365696	0.302371
ENSMUSG00000021686	Ap3b1	adaptor-related protein complex 3%2C beta 1 subunit [Source:MGI Symbol%3BAcc:MGI:1333879]	chr13	0.63453	7.1379	8.44622	0.00365802	0.302371
ENSMUSG00000025613	Cct8	chaperonin containing Tcp1%2C subunit 8 (theta) [Source:MGI Symbol%3BAcc:MGI:107183]	chr16	-0.366569	9.1269	8.43608	0.00367848	0.302453
ENSMUSG00000006442	Srm	spermidine synthase [Source:MGI Symbol%3BAcc:MGI:102690]	chr4	-0.467191	8.92559	8.41168	0.00372818	0.304268
ENSMUSG00000014704	Hoxa2	homeobox A2 [Source:MGI Symbol%3BAcc:MGI:96174]	chr6	2.14124	5.33644	8.40606	0.00373972	0.304268
ENSMUSG00000032504	Pdcd6ip	programmed cell death 6 interacting protein [Source:MGI Symbol%3BAcc:MGI:1333753]	chr9	0.504085	7.75303	8.38274	0.00378801	0.306592
ENSMUSG00000038564	Ift172	intraflagellar transport 172 [Source:MGI Symbol%3BAcc:MGI:2682064]	chr5	1.55474	5.59741	8.35907	0.00383766	0.307517
ENSMUSG00000028161	Ppp3ca	protein phosphatase 3%2C catalytic subunit%2C alpha isoform [Source:MGI Symbol%3BAcc:MGI:107164]	chr3	0.657387	7.69549	8.35843	0.00383901	0.307517
ENSMUSG00000025001	Hells	helicase%2C lymphoid specific [Source:MGI Symbol%3BAcc:MGI:106209]	chr19	-0.707507	7.81986	8.33143	0.00389649	0.309287
ENSMUSG00000020733	Slc9a3r1	solute carrier family 9 (sodium/hydrogen exchanger)%2C member 3 regulator 1 [Source:MGI Symbol%3BAcc:MGI:1349482]	chr11	-0.847411	6.73623	8.32937	0.00390092	0.309287
ENSMUSG00000035683	Melk	maternal embryonic leucine zipper kinase [Source:MGI Symbol%3BAcc:MGI:106924]	chr4	-1.37212	6.23126	8.31288	0.0039365	0.310524
ENSMUSG00000035569	Ankrd11	ankyrin repeat domain 11 [Source:MGI Symbol%3BAcc:MGI:1924337]	chr8	0.452442	8.25567	8.27993	0.00400856	0.314611
ENSMUSG00000035595	1600002K03Rik	RIKEN cDNA 1600002K03 gene [Source:MGI Symbol%3BAcc:MGI:1917020]	chr10	-1.84637	5.55296	8.20445	0.00417878	0.323818
ENSMUSG00000036537	Rnf113a1	ring finger protein 113A1 [Source:MGI Symbol%3BAcc:MGI:1917192]	chrX	1.82305	5.45661	8.20241	0.00418348	0.323818
ENSMUSG00000045215	Asxl3	additional sex combs like 3 (Drosophila) [Source:MGI Symbol%3BAcc:MGI:2685175]	chr18	2.11874	5.40465	8.20029	0.00418838	0.323818
ENSMUSG00000018858	Mrpl58	mitochondrial ribosomal protein L58 [Source:MGI Symbol%3BAcc:MGI:1915822]	chr11	-0.856541	6.82812	8.18756	0.00421787	0.324483
ENSMUSG00000024824	Rad9a	RAD9 checkpoint clamp component A [Source:MGI Symbol%3BAcc:MGI:1328356]	chr19	1.09624	6.3759	8.17088	0.00425681	0.325866
ENSMUSG00000056899	Immp2l	IMP2 inner mitochondrial membrane peptidase-like (S. cerevisiae) [Source:MGI Symbol%3BAcc:MGI:2135611]	chr12	-2.00764	5.5267	8.15981	0.00428289	0.325978
ENSMUSG00000019889	Ptprk	protein tyrosine phosphatase%2C receptor type%2C K [Source:MGI Symbol%3BAcc:MGI:103310]	chr10	1.80456	5.53492	8.1521	0.00430114	0.325978
ENSMUSG00000008226	Scrn3	secernin 3 [Source:MGI Symbol%3BAcc:MGI:1921866]	chr2	-1.57475	5.96923	8.11713	0.00438489	0.325978
ENSMUSG00000029338	Antxr2	anthrax toxin receptor 2 [Source:MGI Symbol%3BAcc:MGI:1919164]	chr5	1.64417	5.55953	8.11685	0.00438556	0.325978
ENSMUSG00000052833	Sae1	SUMO1 activating enzyme subunit 1 [Source:MGI Symbol%3BAcc:MGI:1929264]	chr7	-0.45683	8.2294	8.11458	0.00439106	0.325978
ENSMUSG00000074480	Mex3a	mex3 RNA binding family member A [Source:MGI Symbol%3BAcc:MGI:1919890]	chr3	0.726917	6.83329	8.11177	0.00439787	0.325978
ENSMUSG00000040918	Slc19a2	solute carrier family 19 (thiamine transporter)%2C member 2 [Source:MGI Symbol%3BAcc:MGI:1928761]	chr1	-1.91461	5.56073	8.09694	0.00443401	0.325978
ENSMUSG00000001089	Luzp1	leucine zipper protein 1 [Source:MGI Symbol%3BAcc:MGI:107629]	chr4	1.31301	5.90339	8.09188	0.00444639	0.325978
ENSMUSG00000083325	Gm14121	predicted gene 14121 [Source:MGI Symbol%3BAcc:MGI:3651769]	chr2	-1.64243	5.81316	8.08482	0.00446376	0.325978
ENSMUSG00000018293	Pfn1	profilin 1 [Source:MGI Symbol%3BAcc:MGI:97549]	chr11	-0.284066	9.81938	8.08216	0.00447031	0.325978
ENSMUSG00000082454	Gm12183	predicted gene 12183 [Source:MGI Symbol%3BAcc:MGI:3652175]	chr11	0.722676	6.72366	8.07459	0.00448902	0.325978
ENSMUSG00000066057	Gm1976	predicted gene 1976 [Source:MGI Symbol%3BAcc:MGI:3780145]	chr17	1.79445	5.39389	8.05704	0.00453271	0.326688
ENSMUSG00000002068	Ccne1	cyclin E1 [Source:MGI Symbol%3BAcc:MGI:88316]	chr7	-1.22238	6.47493	8.04846	0.00455423	0.326688
ENSMUSG00000029624	Ptcd1	pentatricopeptide repeat domain 1 [Source:MGI Symbol%3BAcc:MGI:1919049]	chr5	-1.76293	5.8624	8.04543	0.00456186	0.326688
ENSMUSG00000033373	Fntb	farnesyltransferase%2C CAAX box%2C beta [Source:MGI Symbol%3BAcc:MGI:1861305]	chr12	1.0355	6.1296	8.00566	0.00466315	0.329162
ENSMUSG00000106106	Rn18s-rs5	18s RNA%2C related sequence 5 [Source:MGI Symbol%3BAcc:MGI:107222]	chr17	0.754783	7.15557	7.98161	0.00472548	0.329162
ENSMUSG00000020741	Cluh	clustered mitochondria (cluA/CLU1) homolog [Source:MGI Symbol%3BAcc:MGI:1921398]	chr11	-0.804258	7.22259	7.97966	0.00473058	0.329162
ENSMUSG00000026655	Fam107b	family with sequence similarity 107%2C member B [Source:MGI Symbol%3BAcc:MGI:1913790]	chr2	0.632034	7.22453	7.96741	0.00476271	0.329162
ENSMUSG00000022584	Ly6c2	lymphocyte antigen 6 complex%2C locus C2 [Source:MGI Symbol%3BAcc:MGI:3712069]	chr15	-1.4513	6.44413	7.96046	0.00478102	0.329162
ENSMUSG00000033222	Ttf2	transcription termination factor%2C RNA polymerase II [Source:MGI Symbol%3BAcc:MGI:1921294]	chr3	-1.08553	6.56063	7.95896	0.00478499	0.329162
ENSMUSG00000028522	Mier1	MEIR1 treanscription regulator [Source:MGI Symbol%3BAcc:MGI:1918398]	chr4	0.601541	7.29738	7.9548	0.00479601	0.329162
ENSMUSG00000031987	Egln1	egl-9 family hypoxia-inducible factor 1 [Source:MGI Symbol%3BAcc:MGI:1932286]	chr8	0.991637	6.31913	7.95427	0.00479741	0.329162
ENSMUSG00000040270	Bach2	BTB and CNC homology%2C basic leucine zipper transcription factor 2 [Source:MGI Symbol%3BAcc:MGI:894679]	chr4	1.65934	5.64399	7.94932	0.00481055	0.329162
ENSMUSG00000020409	Slu7	SLU7 splicing factor homolog (S. cerevisiae) [Source:MGI Symbol%3BAcc:MGI:2385598]	chr11	0.77218	6.62201	7.94759	0.00481515	0.329162
ENSMUSG00000026604	Ptpn14	protein tyrosine phosphatase%2C non-receptor type 14 [Source:MGI Symbol%3BAcc:MGI:102467]	chr1	1.58489	5.66999	7.94224	0.00482941	0.329162
ENSMUSG00000017210	Med24	mediator complex subunit 24 [Source:MGI Symbol%3BAcc:MGI:1344385]	chr11	-0.807997	6.76744	7.92207	0.00488354	0.33119
ENSMUSG00000050786	Ccdc126	coiled-coil domain containing 126 [Source:MGI Symbol%3BAcc:MGI:1889376]	chr6	1.78281	5.45348	7.91165	0.00491173	0.33119
ENSMUSG00000093651	Gm5873	predicted gene 5873 [Source:MGI Symbol%3BAcc:MGI:3648385]	chr6	-1.77423	5.59948	7.90747	0.0049231	0.33119
ENSMUSG00000040964	Arhgef10l	Rho guanine nucleotide exchange factor (GEF) 10-like [Source:MGI Symbol%3BAcc:MGI:1920004]	chr4	-1.99219	5.43805	7.88011	0.00499815	0.33479
ENSMUSG00000028931	Kcnab2	potassium voltage-gated channel%2C shaker-related subfamily%2C beta member 2 [Source:MGI Symbol%3BAcc:MGI:109239]	chr4	-0.959168	6.88193	7.86744	0.00503328	0.335696
ENSMUSG00000035183	Slc24a5	solute carrier family 24%2C member 5 [Source:MGI Symbol%3BAcc:MGI:2677271]	chr2	1.31493	5.93108	7.85272	0.00507442	0.33646
ENSMUSG00000028530	Jak1	Janus kinase 1 [Source:MGI Symbol%3BAcc:MGI:96628]	chr4	0.460373	8.01764	7.84433	0.00509803	0.33646
ENSMUSG00000050627	Gpd1l	glycerol-3-phosphate dehydrogenase 1-like [Source:MGI Symbol%3BAcc:MGI:1289257]	chr9	-1.07844	6.40467	7.83751	0.00511729	0.33646
ENSMUSG00000029828	4921507P07Rik	RIKEN cDNA 4921507P07 gene [Source:MGI Symbol%3BAcc:MGI:1918071]	chr6	-2.33794	5.38612	7.82967	0.00513954	0.33646
ENSMUSG00000040236	Trappc5	trafficking protein particle complex 5 [Source:MGI Symbol%3BAcc:MGI:1913932]	chr8	0.723143	6.82529	7.81622	0.00517794	0.33646
ENSMUSG00000058586	Serhl	serine hydrolase-like [Source:MGI Symbol%3BAcc:MGI:1890404]	chr15	-1.34905	5.91825	7.81388	0.00518466	0.33646
ENSMUSG00000021607	Mrpl36	mitochondrial ribosomal protein L36 [Source:MGI Symbol%3BAcc:MGI:2137228]	chr13	-0.628527	7.43017	7.80982	0.0051963	0.33646
ENSMUSG00000063804	Lin28b	lin-28 homolog B (C. elegans) [Source:MGI Symbol%3BAcc:MGI:3584032]	chr10	0.843692	6.76717	7.79169	0.0052487	0.336753
ENSMUSG00000103591	Gm38365	predicted gene%2C 38365 [Source:MGI Symbol%3BAcc:MGI:5611593]	chr1	-1.40861	5.84808	7.78266	0.00527501	0.336753
ENSMUSG00000026425	Srgap2	SLIT-ROBO Rho GTPase activating protein 2 [Source:MGI Symbol%3BAcc:MGI:109605]	chr1	1.06602	6.17672	7.78045	0.00528147	0.336753
ENSMUSG00000021514	Zfp369	zinc finger protein 369 [Source:MGI Symbol%3BAcc:MGI:2176229]	chr13	-1.20572	6.31011	7.77708	0.00529133	0.336753
ENSMUSG00000104378	Gm37510	predicted gene%2C 37510 [Source:MGI Symbol%3BAcc:MGI:5610738]	chr1	2.01881	5.43736	7.771	0.00530917	0.336753
ENSMUSG00000004071	Cdip1	cell death inducing Trp53 target 1 [Source:MGI Symbol%3BAcc:MGI:1913876]	chr16	1.10591	6.02474	7.76301	0.0053327	0.336871
ENSMUSG00000045969	Ing1	inhibitor of growth family%2C member 1 [Source:MGI Symbol%3BAcc:MGI:1349481]	chr8	0.668499	6.87918	7.73866	0.00540508	0.338832
ENSMUSG00000020363	Gfpt2	glutamine fructose-6-phosphate transaminase 2 [Source:MGI Symbol%3BAcc:MGI:1338883]	chr11	-1.94866	5.42917	7.7379	0.00540736	0.338832
ENSMUSG00000056698	Elmod3	ELMO/CED-12 domain containing 3 [Source:MGI Symbol%3BAcc:MGI:2445168]	chr6	1.48517	5.70584	7.72919	0.00543352	0.339104
ENSMUSG00000002102	Psmc3	proteasome (prosome%2C macropain) 26S subunit%2C ATPase 3 [Source:MGI Symbol%3BAcc:MGI:1098754]	chr2	-0.504797	8.01211	7.71746	0.00546893	0.339211
ENSMUSG00000039016	Timm8b	translocase of inner mitochondrial membrane 8B [Source:MGI Symbol%3BAcc:MGI:1353424]	chr9	-0.797689	6.93036	7.70753	0.0054991	0.339211
ENSMUSG00000006005	Tpr	translocated promoter region%2C nuclear basket protein [Source:MGI Symbol%3BAcc:MGI:1922066]	chr1	0.384329	8.99047	7.7046	0.00550802	0.339211
ENSMUSG00000064326	Siva1	SIVA1%2C apoptosis-inducing factor [Source:MGI Symbol%3BAcc:MGI:1353606]	chr12	-0.756768	7.00077	7.69849	0.00552672	0.339211
ENSMUSG00000028691	Prdx1	peroxiredoxin 1 [Source:MGI Symbol%3BAcc:MGI:99523]	chr4	-0.404953	8.61795	7.67397	0.00560232	0.339211
ENSMUSG00000103975	Gm37676	predicted gene%2C 37676 [Source:MGI Symbol%3BAcc:MGI:5610904]	chr1	1.75185	5.60032	7.67254	0.00560676	0.339211
ENSMUSG00000026662	Sephs1	selenophosphate synthetase 1 [Source:MGI Symbol%3BAcc:MGI:1923580]	chr2	-0.767813	6.91346	7.66173	0.00564043	0.339211
ENSMUSG00000108414	Snhg1	small nucleolar RNA host gene 1 [Source:MGI Symbol%3BAcc:MGI:3763743]	chr19	-0.485146	8.1096	7.66123	0.005642	0.339211
ENSMUSG00000027203	Dut	deoxyuridine triphosphatase [Source:MGI Symbol%3BAcc:MGI:1346051]	chr2	-0.477733	8.46819	7.65388	0.00566502	0.339211
ENSMUSG00000058600	Rpl30	ribosomal protein L30 [Source:MGI Symbol%3BAcc:MGI:98037]	chr15	-0.300973	9.69582	7.65323	0.00566709	0.339211
ENSMUSG00000031309	Rps6ka3	ribosomal protein S6 kinase polypeptide 3 [Source:MGI Symbol%3BAcc:MGI:104557]	chrX	0.619763	7.07128	7.64494	0.00569318	0.339211
ENSMUSG00000029922	Mkrn1	makorin%2C ring finger protein%2C 1 [Source:MGI Symbol%3BAcc:MGI:1859353]	chr6	0.804261	6.45355	7.64108	0.00570537	0.339211
ENSMUSG00000029270	Fam69a	family with sequence similarity 69%2C member A [Source:MGI Symbol%3BAcc:MGI:1914516]	chr5	1.18756	5.87366	7.63076	0.00573812	0.339211
ENSMUSG00000018821	Avpi1	arginine vasopressin-induced 1 [Source:MGI Symbol%3BAcc:MGI:1916784]	chr19	1.36877	5.63199	7.62557	0.00575466	0.339211
ENSMUSG00000000861	Bcl11a	B cell CLL/lymphoma 11A (zinc finger protein) [Source:MGI Symbol%3BAcc:MGI:106190]	chr11	0.379086	8.79964	7.61934	0.00577456	0.339211
ENSMUSG00000043019	Edem3	ER degradation enhancer%2C mannosidase alpha-like 3 [Source:MGI Symbol%3BAcc:MGI:1914217]	chr1	1.08388	6.28058	7.61624	0.00578449	0.339211
ENSMUSG00000000088	Cox5a	cytochrome c oxidase subunit Va [Source:MGI Symbol%3BAcc:MGI:88474]	chr9	-0.501191	8.46632	7.59914	0.00583961	0.339907
ENSMUSG00000029625	Cpsf4	cleavage and polyadenylation specific factor 4 [Source:MGI Symbol%3BAcc:MGI:1861602]	chr5	-1.17157	6.27912	7.59899	0.00584011	0.339907
ENSMUSG00000083468	Gm9431	predicted gene 9431 [Source:MGI Symbol%3BAcc:MGI:3648373]	chrX	-1.68314	5.44428	7.58714	0.00587861	0.340872
ENSMUSG00000023828	Slc22a3	solute carrier family 22 (organic cation transporter)%2C member 3 [Source:MGI Symbol%3BAcc:MGI:1333817]	chr17	-0.9331	6.94384	7.57199	0.00592822	0.341158
ENSMUSG00000020781	Tsen54	tRNA splicing endonuclease subunit 54 [Source:MGI Symbol%3BAcc:MGI:1923515]	chr11	0.98381	6.01929	7.5633	0.00595689	0.341158
ENSMUSG00000037234	Hook3	hook microtubule tethering protein 3 [Source:MGI Symbol%3BAcc:MGI:2443554]	chr8	0.693108	6.87102	7.55949	0.00596948	0.341158
ENSMUSG00000022698	Naa50	N(alpha)-acetyltransferase 50%2C NatE catalytic subunit [Source:MGI Symbol%3BAcc:MGI:1919367]	chr16	-0.498943	8.24905	7.5399	0.00603472	0.341158
ENSMUSG00000058704	Memo1	mediator of cell motility 1 [Source:MGI Symbol%3BAcc:MGI:1924140]	chr17	-0.928923	6.71381	7.53929	0.00603679	0.341158
ENSMUSG00000021485	Mxd3	Max dimerization protein 3 [Source:MGI Symbol%3BAcc:MGI:104987]	chr13	-1.92053	5.48338	7.5383	0.00604009	0.341158
ENSMUSG00000070923	Klhl9	kelch-like 9 [Source:MGI Symbol%3BAcc:MGI:2180122]	chr4	0.693563	7.08236	7.5336	0.00605587	0.341158
ENSMUSG00000078786	BC024978	cDNA sequence BC024978 [Source:MGI Symbol%3BAcc:MGI:3041247]	chr7	1.54376	5.61772	7.52379	0.00608894	0.341158
ENSMUSG00000032125	Robo4	roundabout guidance receptor 4 [Source:MGI Symbol%3BAcc:MGI:1921394]	chr9	1.27885	5.64172	7.51967	0.00610287	0.341158
ENSMUSG00000024900	Cpt1a	carnitine palmitoyltransferase 1a%2C liver [Source:MGI Symbol%3BAcc:MGI:1098296]	chr19	-1.33209	6.04188	7.51961	0.00610308	0.341158
ENSMUSG00000041040	Fam117b	family with sequence similarity 117%2C member B [Source:MGI Symbol%3BAcc:MGI:1920000]	chr1	0.794012	6.48568	7.48452	0.00622315	0.346623
ENSMUSG00000038733	Wdr26	WD repeat domain 26 [Source:MGI Symbol%3BAcc:MGI:1923825]	chr1	0.451418	8.02767	7.46684	0.00628458	0.348439
ENSMUSG00000078812	Eif5a	eukaryotic translation initiation factor 5A [Source:MGI Symbol%3BAcc:MGI:106248]	chr11	-0.226326	10.8425	7.46225	0.0063006	0.348439
ENSMUSG00000071640	Stxbp3-ps	syntaxin-binding protein 3%2C pseudogene [Source:MGI Symbol%3BAcc:MGI:3586869]	chr19	1.67664	5.4041	7.45469	0.00632715	0.348666
ENSMUSG00000063754	Gm10136	predicted pseudogene 10136 [Source:MGI Symbol%3BAcc:MGI:3704242]	chr19	-0.387183	8.44586	7.42967	0.0064157	0.352297
ENSMUSG00000029648	Flt1	FMS-like tyrosine kinase 1 [Source:MGI Symbol%3BAcc:MGI:95558]	chr5	1.53764	5.40652	7.40587	0.00650114	0.354862
ENSMUSG00000011306	Sugp1	SURP and G patch domain containing 1 [Source:MGI Symbol%3BAcc:MGI:1917866]	chr8	0.919498	6.21519	7.40395	0.00650809	0.354862
ENSMUSG00000024410	3110002H16Rik	RIKEN cDNA 3110002H16 gene [Source:MGI Symbol%3BAcc:MGI:1916528]	chr18	1.1215	5.91955	7.39061	0.00655654	0.356254
ENSMUSG00000036879	Phkb	phosphorylase kinase beta [Source:MGI Symbol%3BAcc:MGI:97578]	chr8	0.878575	6.45175	7.36388	0.0066547	0.360328
ENSMUSG00000066043	Phactr4	phosphatase and actin regulator 4 [Source:MGI Symbol%3BAcc:MGI:2140327]	chr4	0.840489	6.43132	7.34435	0.00672739	0.361002
ENSMUSG00000022521	Crebbp	CREB binding protein [Source:MGI Symbol%3BAcc:MGI:1098280]	chr16	0.51925	7.53086	7.3322	0.00677303	0.361002
ENSMUSG00000002105	Slc39a13	solute carrier family 39 (metal ion transporter)%2C member 13 [Source:MGI Symbol%3BAcc:MGI:1915677]	chr2	1.5174	5.58175	7.32356	0.00680565	0.361002
ENSMUSG00000081289	Gm14857	predicted gene 14857 [Source:MGI Symbol%3BAcc:MGI:3716318]	chrX	-1.66275	5.60083	7.32154	0.0068133	0.361002
ENSMUSG00000068962	Zfp114	zinc finger protein 114 [Source:MGI Symbol%3BAcc:MGI:3037815]	chr7	1.87881	5.4353	7.32116	0.00681474	0.361002
ENSMUSG00000027620	Rbm39	RNA binding motif protein 39 [Source:MGI Symbol%3BAcc:MGI:2157953]	chr2	0.305836	9.40999	7.32093	0.00681561	0.361002
ENSMUSG00000023170	Gps2	G protein pathway suppressor 2 [Source:MGI Symbol%3BAcc:MGI:1891751]	chr11	-0.536289	7.48782	7.31439	0.00684046	0.361002
ENSMUSG00000030695	Aldoa	aldolase A%2C fructose-bisphosphate [Source:MGI Symbol%3BAcc:MGI:87994]	chr7	-0.334514	9.3745	7.3111	0.00685301	0.361002
ENSMUSG00000029610	Aimp2	aminoacyl tRNA synthetase complex-interacting multifunctional protein 2 [Source:MGI Symbol%3BAcc:MGI:2385237]	chr5	-0.792851	6.9596	7.30261	0.00688547	0.361487
ENSMUSG00000052698	Tln2	talin 2 [Source:MGI Symbol%3BAcc:MGI:1917799]	chr9	1.80483	5.45586	7.29115	0.00692951	0.362574
ENSMUSG00000098985	Gm27219	predicted gene 27219 [Source:MGI Symbol%3BAcc:MGI:5521062]	chr9	-0.678059	7.49923	7.26112	0.00704634	0.36745
ENSMUSG00000046841	Ckap4	cytoskeleton-associated protein 4 [Source:MGI Symbol%3BAcc:MGI:2444926]	chr10	0.803595	6.60946	7.23943	0.00713196	0.370432
ENSMUSG00000030339	Ltbr	lymphotoxin B receptor [Source:MGI Symbol%3BAcc:MGI:104875]	chr6	-1.01817	6.23296	7.22528	0.00718839	0.370432
ENSMUSG00000030316	Tamm41	TAM41 mitochondrial translocator assembly and maintenance homolog [Source:MGI Symbol%3BAcc:MGI:1916221]	chr6	-1.18459	6.30537	7.20952	0.00725177	0.370432
ENSMUSG00000035069	Oma1	OMA1 zinc metallopeptidase [Source:MGI Symbol%3BAcc:MGI:1914263]	chr4	-1.10092	6.22864	7.20785	0.00725854	0.370432
ENSMUSG00000002660	Clpp	caseinolytic mitochondrial matrix peptidase proteolytic subunit [Source:MGI Symbol%3BAcc:MGI:1858213]	chr17	-0.979593	6.64384	7.20558	0.00726771	0.370432
ENSMUSG00000024095	Hnrnpll	heterogeneous nuclear ribonucleoprotein L-like [Source:MGI Symbol%3BAcc:MGI:1919942]	chr17	-0.730919	7.05381	7.19909	0.00729405	0.370432
ENSMUSG00000030533	Unc45a	unc-45 myosin chaperone A [Source:MGI Symbol%3BAcc:MGI:2142246]	chr7	-1.43369	5.85181	7.19825	0.00729747	0.370432
ENSMUSG00000034724	Cnot6l	CCR4-NOT transcription complex%2C subunit 6-like [Source:MGI Symbol%3BAcc:MGI:2443154]	chr5	0.485802	7.82434	7.19776	0.00729945	0.370432
ENSMUSG00000044092	C130050O18Rik	RIKEN cDNA C130050O18 gene [Source:MGI Symbol%3BAcc:MGI:2442694]	chr5	1.84089	5.36225	7.1932	0.00731805	0.370432
ENSMUSG00000031974	Abcb10	ATP-binding cassette%2C sub-family B (MDR/TAP)%2C member 10 [Source:MGI Symbol%3BAcc:MGI:1860508]	chr8	1.13472	6.25342	7.17779	0.00738116	0.372413
ENSMUSG00000104798	Gm20121	predicted gene%2C 20121 [Source:MGI Symbol%3BAcc:MGI:5012306]	chr5	1.29888	5.35944	7.16423	0.00743718	0.373394
ENSMUSG00000097573	G730003C15Rik	RIKEN cDNA G730003C15 gene [Source:MGI Symbol%3BAcc:MGI:3641700]	chr1	2.01387	5.41309	7.15394	0.00747993	0.373394
ENSMUSG00000047867	Gimap6	GTPase%2C IMAP family member 6 [Source:MGI Symbol%3BAcc:MGI:1918876]	chr6	0.594837	7.31326	7.14914	0.00750001	0.373394
ENSMUSG00000082835	Gm13118	predicted gene 13118 [Source:MGI Symbol%3BAcc:MGI:3651681]	chr4	1.31197	5.70597	7.13605	0.00755492	0.373394
ENSMUSG00000035064	Eef2k	eukaryotic elongation factor-2 kinase [Source:MGI Symbol%3BAcc:MGI:1195261]	chr7	-0.811946	6.63547	7.11529	0.00764293	0.373394
ENSMUSG00000032217	Rnf111	ring finger 111 [Source:MGI Symbol%3BAcc:MGI:1934919]	chr9	0.770961	6.57672	7.11528	0.00764298	0.373394
ENSMUSG00000022639	Dubr	Dppa2 upstream binding RNA [Source:MGI Symbol%3BAcc:MGI:1915440]	chr16	1.53274	5.45074	7.11496	0.00764433	0.373394
ENSMUSG00000089684	Gm14163	predicted gene 14163 [Source:MGI Symbol%3BAcc:MGI:3651972]	chr2	-1.68751	5.51857	7.11407	0.00764811	0.373394
ENSMUSG00000109171	Gm5735	predicted gene 5735 [Source:MGI Symbol%3BAcc:MGI:3645951]	chr7	-1.28483	5.80814	7.11348	0.00765065	0.373394
ENSMUSG00000031948	Kars	lysyl-tRNA synthetase [Source:MGI Symbol%3BAcc:MGI:1934754]	chr8	-0.453747	8.04197	7.10603	0.00768252	0.373394
ENSMUSG00000026187	Xrcc5	X-ray repair complementing defective repair in Chinese hamster cells 5 [Source:MGI Symbol%3BAcc:MGI:104517]	chr1	0.97479	6.24478	7.10494	0.00768716	0.373394
ENSMUSG00000024353	Mzb1	marginal zone B and B1 cell-specific protein 1 [Source:MGI Symbol%3BAcc:MGI:1917066]	chr18	2.01946	5.5577	7.09998	0.00770848	0.373394
ENSMUSG00000060475	Wtap	Wilms tumour 1-associating protein [Source:MGI Symbol%3BAcc:MGI:1926395]	chr17	-0.720256	6.94611	7.09582	0.0077264	0.373394
ENSMUSG00000021868	Ppif	peptidylprolyl isomerase F (cyclophilin F) [Source:MGI Symbol%3BAcc:MGI:2145814]	chr14	-0.527405	7.84701	7.07024	0.00783747	0.373394
ENSMUSG00000025130	P4hb	prolyl 4-hydroxylase%2C beta polypeptide [Source:MGI Symbol%3BAcc:MGI:97464]	chr11	-0.466968	8.32873	7.06958	0.00784037	0.373394
ENSMUSG00000026915	Strbp	spermatid perinuclear RNA binding protein [Source:MGI Symbol%3BAcc:MGI:104626]	chr2	0.52164	7.61159	7.067	0.00785164	0.373394
ENSMUSG00000007041	Clic1	chloride intracellular channel 1 [Source:MGI Symbol%3BAcc:MGI:2148924]	chr17	-0.380776	8.42549	7.06545	0.00785844	0.373394
ENSMUSG00000036026	Tmem63b	transmembrane protein 63b [Source:MGI Symbol%3BAcc:MGI:2387609]	chr17	-1.58514	5.64571	7.06233	0.00787213	0.373394
ENSMUSG00000006728	Cdk4	cyclin-dependent kinase 4 [Source:MGI Symbol%3BAcc:MGI:88357]	chr10	-0.339656	9.08083	7.05816	0.00789051	0.373394
ENSMUSG00000024474	Ik	IK cytokine [Source:MGI Symbol%3BAcc:MGI:1345142]	chr18	0.487694	8.01294	7.05102	0.00792203	0.373394
ENSMUSG00000084241	Gm13416	predicted gene 13416 [Source:MGI Symbol%3BAcc:MGI:3652158]	chr2	1.58657	5.49808	7.04535	0.00794715	0.373394
ENSMUSG00000027963	Extl2	exostoses (multiple)-like 2 [Source:MGI Symbol%3BAcc:MGI:1889574]	chr3	-1.39844	5.84121	7.03788	0.00798034	0.373394
ENSMUSG00000040010	Slc7a5	solute carrier family 7 (cationic amino acid transporter%2C y+ system)%2C member 5 [Source:MGI Symbol%3BAcc:MGI:1298205]	chr8	-0.980883	6.65811	7.03068	0.00801249	0.373394
ENSMUSG00000068250	Amn1	antagonist of mitotic exit network 1 [Source:MGI Symbol%3BAcc:MGI:2442933]	chr6	1.37004	5.5894	7.02568	0.00803489	0.373394
ENSMUSG00000022528	Hes1	hairy and enhancer of split 1 (Drosophila) [Source:MGI Symbol%3BAcc:MGI:104853]	chr16	2.26266	5.47542	7.02292	0.00804729	0.373394
ENSMUSG00000003970	Rpl8	ribosomal protein L8 [Source:MGI Symbol%3BAcc:MGI:1350927]	chr15	-0.19899	10.305	7.02089	0.00805641	0.373394
ENSMUSG00000001576	Ergic1	endoplasmic reticulum-golgi intermediate compartment (ERGIC) 1 [Source:MGI Symbol%3BAcc:MGI:1914708]	chr17	-0.867068	6.56376	7.01543	0.00808103	0.373394
ENSMUSG00000045205	Dpy19l4	dpy-19-like 4 (C. elegans) [Source:MGI Symbol%3BAcc:MGI:2685869]	chr4	0.854973	6.2938	7.01335	0.0080904	0.373394
ENSMUSG00000041750	Cd1d2	CD1d2 antigen [Source:MGI Symbol%3BAcc:MGI:107675]	chr3	2.32946	5.38612	7.0118	0.00809741	0.373394
ENSMUSG00000054280	Prr14l	proline rich 14-like [Source:MGI Symbol%3BAcc:MGI:2443658]	chr5	0.688519	6.7976	6.98404	0.00822399	0.377497
ENSMUSG00000018167	Stard3	START domain containing 3 [Source:MGI Symbol%3BAcc:MGI:1929618]	chr11	0.844644	6.41173	6.98165	0.00823497	0.377497
ENSMUSG00000020719	Ddx5	DEAD (Asp-Glu-Ala-Asp) box polypeptide 5 [Source:MGI Symbol%3BAcc:MGI:105037]	chr11	0.246258	9.60325	6.97506	0.00826533	0.377774
ENSMUSG00000085645	Hoxb5os	homeobox B5 and homeobox B6%2C opposite strand [Source:MGI Symbol%3BAcc:MGI:1922645]	chr11	1.87194	5.33589	6.9505	0.00837958	0.381873
ENSMUSG00000031708	Tecr	trans-2%2C3-enoyl-CoA reductase [Source:MGI Symbol%3BAcc:MGI:1915408]	chr8	-0.356441	8.73904	6.92248	0.00851191	0.385354
ENSMUSG00000056076	Eif3b	eukaryotic translation initiation factor 3%2C subunit B [Source:MGI Symbol%3BAcc:MGI:106478]	chr5	-0.455209	8.35943	6.90013	0.00861897	0.385354
ENSMUSG00000028426	Rad23b	RAD23 homolog B%2C nucleotide excision repair protein [Source:MGI Symbol%3BAcc:MGI:105128]	chr4	-0.451928	8.09774	6.89444	0.00864644	0.385354
ENSMUSG00000022747	St3gal6	ST3 beta-galactoside alpha-2%2C3-sialyltransferase 6 [Source:MGI Symbol%3BAcc:MGI:1888707]	chr16	1.24704	5.83946	6.88662	0.00868433	0.385354
ENSMUSG00000034951	Cog7	component of oligomeric golgi complex 7 [Source:MGI Symbol%3BAcc:MGI:2685013]	chr7	0.982808	6.03278	6.88573	0.00868864	0.385354
ENSMUSG00000040701	Ap1g2	adaptor protein complex AP-1%2C gamma 2 subunit [Source:MGI Symbol%3BAcc:MGI:1328307]	chr14	-1.01636	6.40632	6.88091	0.00871212	0.385354
ENSMUSG00000097207	6030443J06Rik	RIKEN cDNA 6030443J06 gene [Source:MGI Symbol%3BAcc:MGI:2444595]	chr5	1.31003	5.33609	6.86533	0.00878839	0.385354
ENSMUSG00000036091	Hyal3	hyaluronoglucosaminidase 3 [Source:MGI Symbol%3BAcc:MGI:1330288]	chr9	-2.04808	5.45305	6.86372	0.00879632	0.385354
ENSMUSG00000045140	Pigw	phosphatidylinositol glycan anchor biosynthesis%2C class W [Source:MGI Symbol%3BAcc:MGI:1917575]	chr11	-1.74758	5.52402	6.85386	0.00884502	0.385354
ENSMUSG00000054428	Atpif1	ATPase inhibitory factor 1 [Source:MGI Symbol%3BAcc:MGI:1196457]	chr4	-0.399684	8.91568	6.85078	0.00886026	0.385354
ENSMUSG00000032560	Dnajc13	DnaJ heat shock protein family (Hsp40) member C13 [Source:MGI Symbol%3BAcc:MGI:2676368]	chr9	0.641364	6.95136	6.84596	0.0088842	0.385354
ENSMUSG00000038500	Prr3	proline-rich polypeptide 3 [Source:MGI Symbol%3BAcc:MGI:1922460]	chr17	1.34032	5.78518	6.84308	0.00889854	0.385354
ENSMUSG00000102277	A130050O07Rik	RIKEN cDNA A130050O07 gene [Source:MGI Symbol%3BAcc:MGI:2443458]	chr1	-1.83412	5.53357	6.84292	0.00889932	0.385354
ENSMUSG00000033047	Eif3l	eukaryotic translation initiation factor 3%2C subunit L [Source:MGI Symbol%3BAcc:MGI:2386251]	chr15	-0.342659	8.47882	6.83767	0.00892553	0.385354
ENSMUSG00000110185	Igip	IgA inducing protein [Source:MGI Symbol%3BAcc:MGI:1924271]	chr18	-2.04743	5.43793	6.83404	0.00894366	0.385354
ENSMUSG00000034194	R3hcc1	R3H domain and coiled-coil containing 1 [Source:MGI Symbol%3BAcc:MGI:1919093]	chr14	-1.12253	6.18193	6.8241	0.00899357	0.385354
ENSMUSG00000022255	Mtdh	metadherin [Source:MGI Symbol%3BAcc:MGI:1914404]	chr15	0.375907	8.67339	6.82032	0.00901267	0.385354
ENSMUSG00000109740	Gm7561	predicted gene 7561 [Source:MGI Symbol%3BAcc:MGI:3648480]	chr8	-1.07245	6.2306	6.81752	0.0090268	0.385354
ENSMUSG00000061411	Nol4l	nucleolar protein 4-like [Source:MGI Symbol%3BAcc:MGI:1918765]	chr2	1.08437	6.05091	6.81105	0.00905952	0.385354
ENSMUSG00000083596	Rpl21-ps15	ribosomal protein L21%2C pseudogene 15 [Source:MGI Symbol%3BAcc:MGI:3705426]	chrX	-0.244904	9.66049	6.81009	0.00906441	0.385354
ENSMUSG00000028080	Lrba	LPS-responsive beige-like anchor [Source:MGI Symbol%3BAcc:MGI:1933162]	chr3	1.06086	6.0333	6.80842	0.00907292	0.385354
ENSMUSG00000046434	Hnrnpa1	heterogeneous nuclear ribonucleoprotein A1 [Source:MGI Symbol%3BAcc:MGI:104820]	chr15	-0.421391	7.93168	6.80747	0.00907775	0.385354
ENSMUSG00000075269	Bex6	brain expressed family member 6 [Source:MGI Symbol%3BAcc:MGI:3588247]	chr16	-1.57053	5.84664	6.80679	0.00908118	0.385354
ENSMUSG00000062588	Gm6104	predicted gene 6104 [Source:MGI Symbol%3BAcc:MGI:3648587]	chr1	1.15752	5.94849	6.80576	0.00908645	0.385354
ENSMUSG00000027193	Api5	apoptosis inhibitor 5 [Source:MGI Symbol%3BAcc:MGI:1888993]	chr2	-0.446697	8.06297	6.79438	0.0091445	0.385354
ENSMUSG00000055447	Cd47	CD47 antigen (Rh-related antigen%2C integrin-associated signal transducer) [Source:MGI Symbol%3BAcc:MGI:96617]	chr16	0.316013	9.55995	6.79425	0.00914518	0.385354
ENSMUSG00000027018	Hat1	histone aminotransferase 1 [Source:MGI Symbol%3BAcc:MGI:96013]	chr2	-0.585663	7.70299	6.78613	0.00918688	0.385354
ENSMUSG00000060336	Zfp937	zinc finger protein 937 [Source:MGI Symbol%3BAcc:MGI:3644476]	chr2	1.66524	5.42829	6.78103	0.00921319	0.385354
ENSMUSG00000020333	Acsl6	acyl-CoA synthetase long-chain family member 6 [Source:MGI Symbol%3BAcc:MGI:894291]	chr11	1.6761	5.41142	6.77145	0.00926278	0.385354
ENSMUSG00000031723	Txnl4b	thioredoxin-like 4B [Source:MGI Symbol%3BAcc:MGI:2443724]	chr8	-1.84522	5.60282	6.77109	0.00926463	0.385354
ENSMUSG00000052139	Bre	brain and reproductive organ-expressed protein [Source:MGI Symbol%3BAcc:MGI:1333875]	chr5	0.765645	6.68142	6.76754	0.00928309	0.385354
ENSMUSG00000063450	Syne2	spectrin repeat containing%2C nuclear envelope 2 [Source:MGI Symbol%3BAcc:MGI:2449316]	chr12	1.09456	5.95123	6.76618	0.00929017	0.385354
ENSMUSG00000063694	Cycs	cytochrome c%2C somatic [Source:MGI Symbol%3BAcc:MGI:88578]	chr6	-0.940155	6.62811	6.76376	0.00930277	0.385354
ENSMUSG00000085741	5430405H02Rik	RIKEN cDNA 5430405H02 gene [Source:MGI Symbol%3BAcc:MGI:1921737]	chr2	1.61523	5.52347	6.75738	0.00933607	0.385354
ENSMUSG00000084018	Gm11895	predicted gene 11895 [Source:MGI Symbol%3BAcc:MGI:3651868]	chr4	-1.60293	5.54015	6.75607	0.00934295	0.385354
ENSMUSG00000056394	Lig1	ligase I%2C DNA%2C ATP-dependent [Source:MGI Symbol%3BAcc:MGI:101789]	chr7	-0.551567	8.06458	6.74562	0.00939781	0.385354
ENSMUSG00000043346	Gm6741	predicted gene 6741 [Source:MGI Symbol%3BAcc:MGI:3643504]	chr17	-1.53315	5.53046	6.74246	0.00941448	0.385354
ENSMUSG00000022555	Dgat1	diacylglycerol O-acyltransferase 1 [Source:MGI Symbol%3BAcc:MGI:1333825]	chr15	1.15018	5.8411	6.74089	0.00942277	0.385354
ENSMUSG00000106139	Gm43194	predicted gene 43194 [Source:MGI Symbol%3BAcc:MGI:5663331]	chr3	1.49338	5.34123	6.74083	0.00942306	0.385354
ENSMUSG00000045414	1190002N15Rik	RIKEN cDNA 1190002N15 gene [Source:MGI Symbol%3BAcc:MGI:1916111]	chr9	-1.10097	6.23395	6.73128	0.00947365	0.385552
ENSMUSG00000078622	Ccdc47	coiled-coil domain containing 47 [Source:MGI Symbol%3BAcc:MGI:1914413]	chr11	0.578469	7.11411	6.73055	0.00947753	0.385552
ENSMUSG00000009207	Lnpk	lunapark%2C ER junction formation factor [Source:MGI Symbol%3BAcc:MGI:1918115]	chr2	-1.13964	6.35092	6.72301	0.00951768	0.385679
ENSMUSG00000037894	H2afz	H2A histone family%2C member Z [Source:MGI Symbol%3BAcc:MGI:1888388]	chr3	-0.558853	7.62689	6.72065	0.00953029	0.385679
ENSMUSG00000045519	Zfp560	zinc finger protein 560 [Source:MGI Symbol%3BAcc:MGI:1915280]	chr9	-1.64666	5.8355	6.69675	0.00965889	0.389482
ENSMUSG00000028756	Pink1	PTEN induced putative kinase 1 [Source:MGI Symbol%3BAcc:MGI:1916193]	chr4	0.895682	6.26108	6.68991	0.009696	0.389482
ENSMUSG00000039542	Ncam1	neural cell adhesion molecule 1 [Source:MGI Symbol%3BAcc:MGI:97281]	chr9	-1.26159	6.23062	6.67611	0.00977139	0.389482
ENSMUSG00000043067	Dpy19l1	dpy-19-like 1 (C. elegans) [Source:MGI Symbol%3BAcc:MGI:1915685]	chr9	-0.647738	7.23898	6.67488	0.00977811	0.389482
ENSMUSG00000024483	Ankhd1	ankyrin repeat and KH domain containing 1 [Source:MGI Symbol%3BAcc:MGI:1921733]	chr18	0.571238	7.31866	6.67219	0.00979289	0.389482
ENSMUSG00000022095	Fam160b2	family with sequence similarity 160%2C member B2 [Source:MGI Symbol%3BAcc:MGI:3036290]	chr14	-1.2314	5.97164	6.66151	0.00985173	0.389482
ENSMUSG00000050730	Arhgap42	Rho GTPase activating protein 42 [Source:MGI Symbol%3BAcc:MGI:1918794]	chr9	2.03682	5.39592	6.66011	0.00985946	0.389482
ENSMUSG00000024911	Fibp	fibroblast growth factor (acidic) intracellular binding protein [Source:MGI Symbol%3BAcc:MGI:1926233]	chr19	-1.0701	6.20802	6.65568	0.009884	0.389482
ENSMUSG00000071072	Ptges3	prostaglandin E synthase 3 (cytosolic) [Source:MGI Symbol%3BAcc:MGI:1929282]	chr10	-0.400728	8.71639	6.65474	0.00988927	0.389482
ENSMUSG00000029422	Rsrc2	arginine/serine-rich coiled-coil 2 [Source:MGI Symbol%3BAcc:MGI:1913489]	chr5	0.55158	7.49477	6.64935	0.0099192	0.389482
ENSMUSG00000110768	RP23-193N1.2		chr9	1.52349	5.41309	6.64834	0.00992485	0.389482
ENSMUSG00000023050	Map3k12	mitogen-activated protein kinase kinase kinase 12 [Source:MGI Symbol%3BAcc:MGI:1346881]	chr15	0.841318	6.1459	6.64763	0.00992878	0.389482
ENSMUSG00000002910	Arrdc2	arrestin domain containing 2 [Source:MGI Symbol%3BAcc:MGI:1918057]	chr8	-1.59713	5.50582	6.64381	0.00995008	0.389482
ENSMUSG00000109536	9330162G02Rik	RIKEN cDNA 9330162G02 gene [Source:MGI Symbol%3BAcc:MGI:2442217]	chr7	1.81867	5.47691	6.63885	0.00997784	0.389587
ENSMUSG00000048039	Isg20l2	interferon stimulated exonuclease gene 20-like 2 [Source:MGI Symbol%3BAcc:MGI:2140076]	chr3	0.654586	6.88853	6.62696	0.0100447	0.389713
ENSMUSG00000008734	Gprc5b	G protein-coupled receptor%2C family C%2C group 5%2C member B [Source:MGI Symbol%3BAcc:MGI:1927596]	chr7	1.50688	5.47518	6.61812	0.0100946	0.389713
ENSMUSG00000016933	Plcg1	phospholipase C%2C gamma 1 [Source:MGI Symbol%3BAcc:MGI:97615]	chr2	0.835088	6.20105	6.61491	0.0101128	0.389713
ENSMUSG00000032399	Rpl4	ribosomal protein L4 [Source:MGI Symbol%3BAcc:MGI:1915141]	chr9	-0.134505	12.075	6.61361	0.0101202	0.389713
ENSMUSG00000032194	Kank2	KN motif and ankyrin repeat domains 2 [Source:MGI Symbol%3BAcc:MGI:2384568]	chr9	1.27695	5.72138	6.61168	0.0101312	0.389713
ENSMUSG00000069255	Dusp22	dual specificity phosphatase 22 [Source:MGI Symbol%3BAcc:MGI:1915926]	chr13	1.61324	5.45846	6.60786	0.010153	0.389713
ENSMUSG00000031511	Arhgef7	Rho guanine nucleotide exchange factor (GEF7) [Source:MGI Symbol%3BAcc:MGI:1860493]	chr8	0.83413	6.23469	6.6046	0.0101716	0.389713
ENSMUSG00000032267	Usp28	ubiquitin specific peptidase 28 [Source:MGI Symbol%3BAcc:MGI:2442293]	chr9	1.29243	5.75215	6.60283	0.0101817	0.389713
ENSMUSG00000043241	Upf2	UPF2 regulator of nonsense transcripts homolog (yeast) [Source:MGI Symbol%3BAcc:MGI:2449307]	chr2	0.652885	6.84286	6.58753	0.0102696	0.391027
ENSMUSG00000025439	Clns1a	chloride channel%2C nucleotide-sensitive%2C 1A [Source:MGI Symbol%3BAcc:MGI:109638]	chr7	-0.623923	7.32335	6.58499	0.0102842	0.391027
ENSMUSG00000022010	Tsc22d1	TSC22 domain family%2C member 1 [Source:MGI Symbol%3BAcc:MGI:109127]	chr14	0.64908	7.13882	6.58373	0.0102915	0.391027
ENSMUSG00000032434	Cmtm6	CKLF-like MARVEL transmembrane domain containing 6 [Source:MGI Symbol%3BAcc:MGI:2447165]	chr9	0.833232	6.36994	6.57638	0.0103341	0.391686
ENSMUSG00000069089	Cdk7	cyclin-dependent kinase 7 [Source:MGI Symbol%3BAcc:MGI:102956]	chr13	0.657432	6.89189	6.57009	0.0103707	0.392118
ENSMUSG00000039735	Fnbp1l	formin binding protein 1-like [Source:MGI Symbol%3BAcc:MGI:1925642]	chr3	0.890646	6.12078	6.55908	0.010435	0.39212
ENSMUSG00000054905	Stfa3	stefin A3 [Source:MGI Symbol%3BAcc:MGI:106196]	chr16	1.55353	5.62559	6.55707	0.0104468	0.39212
ENSMUSG00000056820	Tsnax	translin-associated factor X [Source:MGI Symbol%3BAcc:MGI:1855672]	chr8	-0.705992	7.1028	6.5523	0.0104748	0.39212
ENSMUSG00000027533	Fabp5	fatty acid binding protein 5%2C epidermal [Source:MGI Symbol%3BAcc:MGI:101790]	chr3	-0.774939	7.14549	6.55166	0.0104786	0.39212
ENSMUSG00000039463	Slc9a8	solute carrier family 9 (sodium/hydrogen exchanger)%2C member 8 [Source:MGI Symbol%3BAcc:MGI:1924281]	chr2	1.06049	6.00694	6.54856	0.0104969	0.39212
ENSMUSG00000003226	Ranbp2	RAN binding protein 2 [Source:MGI Symbol%3BAcc:MGI:894323]	chr10	-0.509077	8.24687	6.52747	0.0106221	0.394256
ENSMUSG00000037921	Ddx60	DEAD (Asp-Glu-Ala-Asp) box polypeptide 60 [Source:MGI Symbol%3BAcc:MGI:2384570]	chr8	1.69271	5.49115	6.52615	0.01063	0.394256
ENSMUSG00000059534	Uqcr10	ubiquinol-cytochrome c reductase%2C complex III subunit X [Source:MGI Symbol%3BAcc:MGI:1913402]	chr11	-0.536445	7.7994	6.5259	0.0106315	0.394256
ENSMUSG00000039206	Daglb	diacylglycerol lipase%2C beta [Source:MGI Symbol%3BAcc:MGI:2442032]	chr5	-1.07857	6.01819	6.50963	0.0107292	0.394256
ENSMUSG00000028394	Pole3	polymerase (DNA directed)%2C epsilon 3 (p17 subunit) [Source:MGI Symbol%3BAcc:MGI:1933378]	chr4	-0.62506	7.17642	6.50922	0.0107316	0.394256
ENSMUSG00000020576	Nbas	neuroblastoma amplified sequence [Source:MGI Symbol%3BAcc:MGI:1918419]	chr12	1.06288	5.91926	6.50366	0.0107653	0.394256
ENSMUSG00000091742	Gm5093	predicted gene 5093 [Source:MGI Symbol%3BAcc:MGI:3644404]	chr17	-1.64013	5.50843	6.49971	0.0107892	0.394256
ENSMUSG00000049858	Suox	sulfite oxidase [Source:MGI Symbol%3BAcc:MGI:2446117]	chr10	1.91978	5.45305	6.49277	0.0108314	0.394256
ENSMUSG00000042595	Fam199x	family with sequence similarity 199%2C X-linked [Source:MGI Symbol%3BAcc:MGI:2384304]	chrX	-1.26516	5.98071	6.48642	0.0108702	0.394256
ENSMUSG00000001313	Rnd2	Rho family GTPase 2 [Source:MGI Symbol%3BAcc:MGI:1338755]	chr11	-1.54918	5.6618	6.48264	0.0108933	0.394256
ENSMUSG00000034889	Cactin	cactin%2C spliceosome C complex subunit [Source:MGI Symbol%3BAcc:MGI:1917562]	chr10	0.73232	6.61392	6.47738	0.0109256	0.394256
ENSMUSG00000029512	Ulk1	unc-51 like kinase 1 [Source:MGI Symbol%3BAcc:MGI:1270126]	chr5	0.845806	6.37016	6.47569	0.010936	0.394256
ENSMUSG00000039703	Nploc4	NPL4 homolog%2C ubiquitin recognition factor [Source:MGI Symbol%3BAcc:MGI:2679787]	chr11	-0.881363	6.56569	6.47288	0.0109533	0.394256
ENSMUSG00000019820	Utrn	utrophin [Source:MGI Symbol%3BAcc:MGI:104631]	chr10	0.617032	7.00793	6.47066	0.010967	0.394256
ENSMUSG00000028156	Eif4e	eukaryotic translation initiation factor 4E [Source:MGI Symbol%3BAcc:MGI:95305]	chr3	-0.599209	7.61123	6.46957	0.0109737	0.394256
ENSMUSG00000027939	Nup210l	nucleoporin 210-like [Source:MGI Symbol%3BAcc:MGI:1924845]	chr3	-2.21786	5.40422	6.46045	0.0110301	0.394256
ENSMUSG00000045667	Smtnl2	smoothelin-like 2 [Source:MGI Symbol%3BAcc:MGI:2442764]	chr11	1.73863	5.41377	6.45358	0.0110729	0.394256
ENSMUSG00000101599	Gm20342	predicted gene%2C 20342 [Source:MGI Symbol%3BAcc:MGI:5012527]	chr1	1.00928	6.2531	6.45242	0.0110801	0.394256
ENSMUSG00000057130	Txnl4a	thioredoxin-like 4A [Source:MGI Symbol%3BAcc:MGI:1351613]	chr18	0.79799	6.56801	6.44538	0.0111241	0.394256
ENSMUSG00000036782	Klhl13	kelch-like 13 [Source:MGI Symbol%3BAcc:MGI:1914705]	chrX	1.39775	5.36714	6.44329	0.0111372	0.394256
ENSMUSG00000020220	Vps13d	vacuolar protein sorting 13D [Source:MGI Symbol%3BAcc:MGI:2448530]	chr4	0.787448	6.43633	6.44268	0.0111411	0.394256
ENSMUSG00000037938	Chchd5	coiled-coil-helix-coiled-coil-helix domain containing 5 [Source:MGI Symbol%3BAcc:MGI:1913420]	chr2	1.08576	5.92747	6.44102	0.0111514	0.394256
ENSMUSG00000032383	Ppib	peptidylprolyl isomerase B [Source:MGI Symbol%3BAcc:MGI:97750]	chr9	-0.380182	8.12188	6.43977	0.0111593	0.394256
ENSMUSG00000079915	Gm16073	predicted gene 16073 [Source:MGI Symbol%3BAcc:MGI:3802177]	chr9	1.82508	5.36879	6.43378	0.011197	0.394256
ENSMUSG00000025393	Atp5b	ATP synthase%2C H+ transporting mitochondrial F1 complex%2C beta subunit [Source:MGI Symbol%3BAcc:MGI:107801]	chr10	-0.240735	9.77125	6.42217	0.0112705	0.394256
ENSMUSG00000030744	Rps3	ribosomal protein S3 [Source:MGI Symbol%3BAcc:MGI:1350917]	chr7	-0.184785	10.829	6.42195	0.0112718	0.394256
ENSMUSG00000039963	Ccdc40	coiled-coil domain containing 40 [Source:MGI Symbol%3BAcc:MGI:2443893]	chr11	-1.46983	5.70903	6.41851	0.0112937	0.394256
ENSMUSG00000105457	Gm43200	predicted gene 43200 [Source:MGI Symbol%3BAcc:MGI:5663337]	chr5	-1.68941	5.47691	6.41537	0.0113137	0.394256
ENSMUSG00000031928	Mre11a	MRE11A homolog A%2C double strand break repair nuclease [Source:MGI Symbol%3BAcc:MGI:1100512]	chr9	-0.868871	6.66969	6.41477	0.0113175	0.394256
ENSMUSG00000020736	Nt5c	5'%2C3'-nucleotidase%2C cytosolic [Source:MGI Symbol%3BAcc:MGI:1354954]	chr11	-0.738879	6.80213	6.40845	0.0113579	0.394256
ENSMUSG00000112825	RP23-184H3.5		chr10	0.573843	7.44449	6.40833	0.0113586	0.394256
ENSMUSG00000020219	Timm13	translocase of inner mitochondrial membrane 13 [Source:MGI Symbol%3BAcc:MGI:1353432]	chr10	-0.68632	7.20113	6.40719	0.0113659	0.394256
ENSMUSG00000031626	Sorbs2	sorbin and SH3 domain containing 2 [Source:MGI Symbol%3BAcc:MGI:1924574]	chr8	-2.11217	5.36165	6.39377	0.0114522	0.395952
ENSMUSG00000107092	Gm7993	predicted gene 7993 [Source:MGI Symbol%3BAcc:MGI:3647399]	chr5	-1.57037	5.53578	6.39154	0.0114666	0.395952
ENSMUSG00000008140	Emc10	ER membrane protein complex subunit 10 [Source:MGI Symbol%3BAcc:MGI:1916933]	chr7	-0.785808	6.67312	6.38772	0.0114913	0.395952
ENSMUSG00000089646	Gm15796	predicted gene 15796 [Source:MGI Symbol%3BAcc:MGI:3801844]	chr5	-1.31706	5.83868	6.36308	0.0116519	0.396864
ENSMUSG00000036931	Nfkbid	nuclear factor of kappa light polypeptide gene enhancer in B cells inhibitor%2C delta [Source:MGI Symbol%3BAcc:MGI:3041243]	chr7	-1.17179	5.87718	6.36307	0.011652	0.396864
ENSMUSG00000064061	Dzip3	DAZ interacting protein 3%2C zinc finger [Source:MGI Symbol%3BAcc:MGI:1917433]	chr16	0.741223	6.7933	6.36218	0.0116578	0.396864
ENSMUSG00000040331	Nsmce4a	NSE4 homolog A%2C SMC5-SMC6 complex component [Source:MGI Symbol%3BAcc:MGI:1915122]	chr7	-0.579265	7.35436	6.36102	0.0116654	0.396864
ENSMUSG00000044712	Slc38a6	solute carrier family 38%2C member 6 [Source:MGI Symbol%3BAcc:MGI:3648156]	chr12	1.50282	5.57415	6.36081	0.0116668	0.396864
ENSMUSG00000040651	Fam208a	family with sequence similarity 208%2C member A [Source:MGI Symbol%3BAcc:MGI:1921694]	chr14	0.723673	6.77185	6.36018	0.011671	0.396864
ENSMUSG00000028964	Park7	Parkinson disease (autosomal recessive%2C early onset) 7 [Source:MGI Symbol%3BAcc:MGI:2135637]	chr4	-0.42662	8.24939	6.35124	0.0117299	0.397998
ENSMUSG00000075014	Gm10800	predicted gene 10800 [Source:MGI Symbol%3BAcc:MGI:3641657]	chr2	1.63019	5.60693	6.34737	0.0117556	0.397998
ENSMUSG00000028560	Usp1	ubiquitin specific peptidase 1 [Source:MGI Symbol%3BAcc:MGI:2385198]	chr4	-0.487278	8.19916	6.33771	0.0118197	0.399301
ENSMUSG00000041607	Mbp	myelin basic protein [Source:MGI Symbol%3BAcc:MGI:96925]	chr18	0.743549	6.72773	6.32661	0.011894	0.400616
ENSMUSG00000027709	Mccc1	methylcrotonoyl-Coenzyme A carboxylase 1 (alpha) [Source:MGI Symbol%3BAcc:MGI:1919289]	chr3	0.923439	6.07308	6.32291	0.0119188	0.400616
ENSMUSG00000019256	Ahr	aryl-hydrocarbon receptor [Source:MGI Symbol%3BAcc:MGI:105043]	chr12	-1.55662	5.6264	6.31969	0.0119405	0.400616
ENSMUSG00000082088	Gm15753	predicted gene 15753 [Source:MGI Symbol%3BAcc:MGI:3783195]	chr5	-1.39263	5.69801	6.31653	0.0119618	0.400616
ENSMUSG00000089917	Uckl1	uridine-cytidine kinase 1-like 1 [Source:MGI Symbol%3BAcc:MGI:1915806]	chr2	-1.14162	6.05547	6.30723	0.0120247	0.401471
ENSMUSG00000032726	Bmp8a	bone morphogenetic protein 8a [Source:MGI Symbol%3BAcc:MGI:104515]	chr4	2.02593	5.35486	6.2977	0.0120895	0.401471
ENSMUSG00000028434	Epb41l4b	erythrocyte membrane protein band 4.1 like 4b [Source:MGI Symbol%3BAcc:MGI:1859149]	chr4	1.62481	5.51458	6.29357	0.0121177	0.401471
ENSMUSG00000037236	Matr3	matrin 3 [Source:MGI Symbol%3BAcc:MGI:1298379]	chr18	-0.352659	8.72037	6.28877	0.0121505	0.401471
ENSMUSG00000109865	Hspa14	heat shock protein 14 [Source:MGI Symbol%3BAcc:MGI:1354164]	chr2	-0.620258	7.0544	6.28598	0.0121697	0.401471
ENSMUSG00000107023	Gm42715	predicted gene 42715 [Source:MGI Symbol%3BAcc:MGI:5662852]	chr7	1.35318	5.59416	6.28436	0.0121808	0.401471
ENSMUSG00000068079	Tcf15	transcription factor 15 [Source:MGI Symbol%3BAcc:MGI:104664]	chr2	1.91032	5.34594	6.28163	0.0121996	0.401471
ENSMUSG00000066042	Med18	mediator complex subunit 18 [Source:MGI Symbol%3BAcc:MGI:1914469]	chr4	-1.63059	5.71036	6.27843	0.0122216	0.401471
ENSMUSG00000018322	Tomm34	translocase of outer mitochondrial membrane 34 [Source:MGI Symbol%3BAcc:MGI:1914395]	chr2	-0.736083	6.74131	6.27729	0.0122295	0.401471
ENSMUSG00000023004	Tuba1b	tubulin%2C alpha 1B [Source:MGI Symbol%3BAcc:MGI:107804]	chr15	-0.263418	10.0239	6.27004	0.0122796	0.401471
ENSMUSG00000039706	Ldb2	LIM domain binding 2 [Source:MGI Symbol%3BAcc:MGI:894670]	chr5	1.50734	5.46503	6.25746	0.0123671	0.401471
ENSMUSG00000034551	Hdx	highly divergent homeobox [Source:MGI Symbol%3BAcc:MGI:2685226]	chrX	-2.07131	5.40133	6.25576	0.012379	0.401471
ENSMUSG00000005936	Kctd20	potassium channel tetramerisation domain containing 20 [Source:MGI Symbol%3BAcc:MGI:1914239]	chr17	-0.736973	6.82964	6.25331	0.0123962	0.401471
ENSMUSG00000112368	RP24-491I24.2		chr12	1.92019	5.37858	6.25274	0.0124002	0.401471
ENSMUSG00000020694	Tlk2	tousled-like kinase 2 (Arabidopsis) [Source:MGI Symbol%3BAcc:MGI:1346023]	chr11	0.657735	6.87422	6.25172	0.0124073	0.401471
ENSMUSG00000050856	Atp5k	ATP synthase%2C H+ transporting%2C mitochondrial F1F0 complex%2C subunit E [Source:MGI Symbol%3BAcc:MGI:106636]	chr5	-0.457683	8.07017	6.24719	0.0124391	0.401471
ENSMUSG00000050105	Grrp1	glycine/arginine rich protein 1 [Source:MGI Symbol%3BAcc:MGI:1919940]	chr4	1.2497	5.56819	6.245	0.0124545	0.401471
ENSMUSG00000021639	Gtf2h2	general transcription factor II H%2C polypeptide 2 [Source:MGI Symbol%3BAcc:MGI:1345669]	chr13	-0.788117	6.61385	6.24125	0.0124808	0.401471
ENSMUSG00000035919	Bbs9	Bardet-Biedl syndrome 9 (human) [Source:MGI Symbol%3BAcc:MGI:2442833]	chr9	-1.8223	5.61784	6.23865	0.0124992	0.401471
ENSMUSG00000023861	Mpc1	mitochondrial pyruvate carrier 1 [Source:MGI Symbol%3BAcc:MGI:1915240]	chr17	-1.18214	6.07102	6.23227	0.0125443	0.401471
ENSMUSG00000091509	Gm17066	predicted gene 17066 [Source:MGI Symbol%3BAcc:MGI:4937893]	chr14	-0.671241	6.60898	6.22793	0.0125751	0.401471
ENSMUSG00000108825	Gm45838	predicted gene 45838 [Source:MGI Symbol%3BAcc:MGI:5804953]	chr7	1.48313	5.36589	6.22731	0.0125795	0.401471
ENSMUSG00000043017	Ptgir	prostaglandin I receptor (IP) [Source:MGI Symbol%3BAcc:MGI:99535]	chr7	1.86004	5.4075	6.22344	0.012607	0.401471
ENSMUSG00000024122	Pdpk1	3-phosphoinositide dependent protein kinase 1 [Source:MGI Symbol%3BAcc:MGI:1338068]	chr17	-0.755256	6.84053	6.22339	0.0126073	0.401471
ENSMUSG00000025781	Atp5c1	ATP synthase%2C H+ transporting%2C mitochondrial F1 complex%2C gamma polypeptide 1 [Source:MGI Symbol%3BAcc:MGI:1261437]	chr2	-0.33332	9.0433	6.21435	0.0126719	0.401494
ENSMUSG00000025817	Nudt5	nudix (nucleoside diphosphate linked moiety X)-type motif 5 [Source:MGI Symbol%3BAcc:MGI:1858232]	chr2	-0.691898	7.06298	6.21326	0.0126797	0.401494
ENSMUSG00000040254	Sema3d	sema domain%2C immunoglobulin domain (Ig)%2C short basic domain%2C secreted%2C (semaphorin) 3D [Source:MGI Symbol%3BAcc:MGI:1860118]	chr5	1.18197	5.42578	6.21244	0.0126856	0.401494
ENSMUSG00000030659	Nucb2	nucleobindin 2 [Source:MGI Symbol%3BAcc:MGI:1858179]	chr7	-1.55189	5.69535	6.19123	0.0128385	0.404204
ENSMUSG00000025453	Nnt	nicotinamide nucleotide transhydrogenase [Source:MGI Symbol%3BAcc:MGI:109279]	chr13	0.695522	6.64404	6.19088	0.012841	0.404204
ENSMUSG00000030275	Etnk1	ethanolamine kinase 1 [Source:MGI Symbol%3BAcc:MGI:1922570]	chr6	0.448929	7.51896	6.18975	0.0128492	0.404204
ENSMUSG00000019173	Rab5c	RAB5C%2C member RAS oncogene family [Source:MGI Symbol%3BAcc:MGI:105306]	chr11	-0.626283	7.11342	6.17513	0.0129559	0.406736
ENSMUSG00000053565	Eif3k	eukaryotic translation initiation factor 3%2C subunit K [Source:MGI Symbol%3BAcc:MGI:1921080]	chr7	-0.396592	8.10231	6.16887	0.0130018	0.407354
ENSMUSG00000034269	Setd5	SET domain containing 5 [Source:MGI Symbol%3BAcc:MGI:1920145]	chr6	0.488146	7.53106	6.16232	0.01305	0.408041
ENSMUSG00000018160	Med1	mediator complex subunit 1 [Source:MGI Symbol%3BAcc:MGI:1100846]	chr11	-0.890617	6.59056	6.15427	0.0131095	0.40815
ENSMUSG00000032827	Ppp1r9a	protein phosphatase 1%2C regulatory (inhibitor) subunit 9A [Source:MGI Symbol%3BAcc:MGI:2442401]	chr6	0.844799	6.321	6.15121	0.0131322	0.40815
ENSMUSG00000013698	Pea15a	phosphoprotein enriched in astrocytes 15A [Source:MGI Symbol%3BAcc:MGI:104799]	chr1	1.46137	5.56059	6.14965	0.0131438	0.40815
ENSMUSG00000030083	Abtb1	ankyrin repeat and BTB (POZ) domain containing 1 [Source:MGI Symbol%3BAcc:MGI:1933148]	chr6	-1.30229	5.7384	6.14768	0.0131585	0.40815
ENSMUSG00000105572	Gm43300	predicted gene 43300 [Source:MGI Symbol%3BAcc:MGI:5663437]	chr3	-1.94153	5.51408	6.13367	0.0132631	0.409906
ENSMUSG00000056592	Zfp658	zinc finger protein 658 [Source:MGI Symbol%3BAcc:MGI:2652821]	chr7	1.27358	5.36715	6.13304	0.0132679	0.409906
ENSMUSG00000082070	Gm1866	predicted gene 1866 [Source:MGI Symbol%3BAcc:MGI:3037724]	chrX	-1.51223	5.579	6.12248	0.0133474	0.41035
ENSMUSG00000024697	Gna14	guanine nucleotide binding protein%2C alpha 14 [Source:MGI Symbol%3BAcc:MGI:95769]	chr19	-1.57031	5.56286	6.12049	0.0133624	0.41035
ENSMUSG00000031960	Aars	alanyl-tRNA synthetase [Source:MGI Symbol%3BAcc:MGI:2384560]	chr8	-0.661032	7.16247	6.11997	0.0133663	0.41035
ENSMUSG00000048410	Zfp407	zinc finger protein 407 [Source:MGI Symbol%3BAcc:MGI:2685179]	chr18	0.834725	6.44348	6.1155	0.0134001	0.41035
ENSMUSG00000041133	Smc1a	structural maintenance of chromosomes 1A [Source:MGI Symbol%3BAcc:MGI:1344345]	chrX	0.333225	8.58742	6.11135	0.0134317	0.41035
ENSMUSG00000071415	Rpl23	ribosomal protein L23 [Source:MGI Symbol%3BAcc:MGI:1929455]	chr11	-0.17936	10.9939	6.11016	0.0134407	0.41035
ENSMUSG00000037138	Aff3	AF4/FMR2 family%2C member 3 [Source:MGI Symbol%3BAcc:MGI:106927]	chr1	1.24078	5.69173	6.09686	0.0135422	0.412249
ENSMUSG00000039050	Osbpl2	oxysterol binding protein-like 2 [Source:MGI Symbol%3BAcc:MGI:2442832]	chr2	-1.11572	6.13642	6.09377	0.013566	0.412249
ENSMUSG00000044927	H1fx	H1 histone family%2C member X [Source:MGI Symbol%3BAcc:MGI:2685307]	chr6	-0.939814	6.39784	6.08576	0.0136276	0.412249
ENSMUSG00000080746	Rpsa-ps12	ribosomal protein SA%2C pseudogene 12 [Source:MGI Symbol%3BAcc:MGI:3651234]	chr4	0.783123	6.32292	6.0807	0.0136666	0.412249
ENSMUSG00000026478	Lamc1	laminin%2C gamma 1 [Source:MGI Symbol%3BAcc:MGI:99914]	chr1	1.10762	5.95315	6.07711	0.0136945	0.412249
ENSMUSG00000027257	Pacsin3	protein kinase C and casein kinase substrate in neurons 3 [Source:MGI Symbol%3BAcc:MGI:1891410]	chr2	1.6063	5.33325	6.07612	0.0137021	0.412249
ENSMUSG00000082220	Gm12943	predicted gene 12943 [Source:MGI Symbol%3BAcc:MGI:3650497]	chr4	-1.49915	5.43622	6.07216	0.0137329	0.412249
ENSMUSG00000038507	Parp12	poly (ADP-ribose) polymerase family%2C member 12 [Source:MGI Symbol%3BAcc:MGI:2143990]	chr6	1.22935	5.64806	6.07161	0.0137372	0.412249
ENSMUSG00000059878	Zfp422	zinc finger protein 422 [Source:MGI Symbol%3BAcc:MGI:1914505]	chr6	0.483259	7.25233	6.06756	0.0137687	0.412249
ENSMUSG00000020358	Hnrnpab	heterogeneous nuclear ribonucleoprotein A/B [Source:MGI Symbol%3BAcc:MGI:1330294]	chr11	-0.227849	10.136	6.06674	0.0137751	0.412249
ENSMUSG00000021123	Rdh12	retinol dehydrogenase 12 [Source:MGI Symbol%3BAcc:MGI:1925224]	chr12	1.40841	5.53462	6.06423	0.0137947	0.412249
ENSMUSG00000062519	Zfp398	zinc finger protein 398 [Source:MGI Symbol%3BAcc:MGI:1917856]	chr6	1.00589	6.06662	6.05595	0.0138595	0.412277
ENSMUSG00000020687	Cdc27	cell division cycle 27 [Source:MGI Symbol%3BAcc:MGI:102685]	chr11	0.637778	7.0154	6.05537	0.0138641	0.412277
ENSMUSG00000040782	Rfwd2	ring finger and WD repeat domain 2 [Source:MGI Symbol%3BAcc:MGI:1347046]	chr1	-0.627244	7.07823	6.04849	0.0139182	0.412277
ENSMUSG00000028445	Enho	energy homeostasis associated [Source:MGI Symbol%3BAcc:MGI:1916888]	chr4	1.86653	5.34632	6.04565	0.0139406	0.412277
ENSMUSG00000034484	Snx2	sorting nexin 2 [Source:MGI Symbol%3BAcc:MGI:1915054]	chr18	0.553137	6.99774	6.0454	0.0139426	0.412277
ENSMUSG00000038759	Nup205	nucleoporin 205 [Source:MGI Symbol%3BAcc:MGI:2141625]	chr6	-0.52247	7.4654	6.043	0.0139615	0.412277
ENSMUSG00000079003	Samd1	sterile alpha motif domain containing 1 [Source:MGI Symbol%3BAcc:MGI:2142433]	chr8	-0.519221	7.26157	6.0349	0.0140257	0.412277
ENSMUSG00000020863	Luc7l3	LUC7-like 3 (S. cerevisiae) [Source:MGI Symbol%3BAcc:MGI:1914934]	chr11	0.349025	8.57556	6.03389	0.0140338	0.412277
ENSMUSG00000073938	Olfr632	olfactory receptor 632 [Source:MGI Symbol%3BAcc:MGI:3030466]	chr7	1.92614	5.4124	6.03381	0.0140344	0.412277
ENSMUSG00000030067	Foxp1	forkhead box P1 [Source:MGI Symbol%3BAcc:MGI:1914004]	chr6	0.373318	8.61846	6.02783	0.0140821	0.412832
ENSMUSG00000027341	Tmem230	transmembrane protein 230 [Source:MGI Symbol%3BAcc:MGI:1917862]	chr2	1.01657	5.8058	6.02477	0.0141064	0.412832
ENSMUSG00000030779	Rbbp6	retinoblastoma binding protein 6 [Source:MGI Symbol%3BAcc:MGI:894835]	chr7	0.426389	8.19214	6.02001	0.0141445	0.41317
ENSMUSG00000047434	Xxylt1	xyloside xylosyltransferase 1 [Source:MGI Symbol%3BAcc:MGI:2146443]	chr16	-1.57431	5.77829	6.01543	0.0141813	0.413467
ENSMUSG00000010936	Vac14	Vac14 homolog (S. cerevisiae) [Source:MGI Symbol%3BAcc:MGI:2157980]	chr8	-0.844048	6.56178	6.00516	0.0142641	0.413773
ENSMUSG00000028005	Gucy1b3	guanylate cyclase 1%2C soluble%2C beta 3 [Source:MGI Symbol%3BAcc:MGI:1860604]	chr3	1.75329	5.39044	6.00299	0.0142817	0.413773
ENSMUSG00000025733	Rhot2	ras homolog family member T2 [Source:MGI Symbol%3BAcc:MGI:2384892]	chr17	-0.808145	6.39179	6.00076	0.0142997	0.413773
ENSMUSG00000017843	Ppp2r5c	protein phosphatase 2%2C regulatory subunit B'%2C gamma [Source:MGI Symbol%3BAcc:MGI:1349475]	chr12	0.495147	7.43289	6.00068	0.0143004	0.413773
ENSMUSG00000008822	Acyp1	acylphosphatase 1%2C erythrocyte (common) type [Source:MGI Symbol%3BAcc:MGI:1913454]	chr12	-0.807173	6.57305	5.99765	0.014325	0.413773
ENSMUSG00000003153	Slc2a3	solute carrier family 2 (facilitated glucose transporter)%2C member 3 [Source:MGI Symbol%3BAcc:MGI:95757]	chr6	0.786359	6.44696	5.99045	0.0143836	0.413782
ENSMUSG00000027199	Gatm	glycine amidinotransferase (L-arginine:glycine amidinotransferase) [Source:MGI Symbol%3BAcc:MGI:1914342]	chr2	-1.14847	6.06557	5.99044	0.0143836	0.413782
ENSMUSG00000028826	Tmem57	transmembrane protein 57 [Source:MGI Symbol%3BAcc:MGI:1913396]	chr4	0.620619	7.03028	5.9878	0.0144052	0.413782
ENSMUSG00000053714	4732471J01Rik	RIKEN cDNA 4732471J01 gene [Source:MGI Symbol%3BAcc:MGI:3603586]	chr7	-1.90508	5.35447	5.9795	0.0144731	0.414021
ENSMUSG00000004535	Tax1bp1	Tax1 (human T cell leukemia virus type I) binding protein 1 [Source:MGI Symbol%3BAcc:MGI:1289308]	chr6	0.476444	7.8197	5.97537	0.0145071	0.414021
ENSMUSG00000021460	Auh	AU RNA binding protein/enoyl-coenzyme A hydratase [Source:MGI Symbol%3BAcc:MGI:1338011]	chr13	-0.912979	6.35282	5.97323	0.0145247	0.414021
ENSMUSG00000027611	Procr	protein C receptor%2C endothelial [Source:MGI Symbol%3BAcc:MGI:104596]	chr2	0.931431	5.82886	5.97213	0.0145337	0.414021
ENSMUSG00000032750	Gab3	growth factor receptor bound protein 2-associated protein 3 [Source:MGI Symbol%3BAcc:MGI:2387324]	chrX	1.91346	5.40687	5.97056	0.0145467	0.414021
ENSMUSG00000039813	Tbc1d2	TBC1 domain family%2C member 2 [Source:MGI Symbol%3BAcc:MGI:2652885]	chr4	-1.58678	5.69421	5.96618	0.0145829	0.414292
ENSMUSG00000023206	Il15ra	interleukin 15 receptor%2C alpha chain [Source:MGI Symbol%3BAcc:MGI:104644]	chr2	-1.64409	5.5745	5.95471	0.014678	0.416235
ENSMUSG00000105645	Gm6649	predicted gene 6649 [Source:MGI Symbol%3BAcc:MGI:3779621]	chr3	1.50584	5.40478	5.95092	0.0147096	0.41637
ENSMUSG00000020823	Sec14l1	SEC14-like lipid binding 1 [Source:MGI Symbol%3BAcc:MGI:1921386]	chr11	-0.806017	6.32523	5.94249	0.0147801	0.417606
ENSMUSG00000034135	Sik3	SIK family kinase 3 [Source:MGI Symbol%3BAcc:MGI:2446296]	chr9	0.732769	6.4498	5.93274	0.0148622	0.419161
ENSMUSG00000037503	Fam168b	family with sequence similarity 168%2C member B [Source:MGI Symbol%3BAcc:MGI:2448487]	chr1	0.522592	7.18337	5.92683	0.0149121	0.419807
ENSMUSG00000103283	Gm37276	predicted gene%2C 37276 [Source:MGI Symbol%3BAcc:MGI:5610504]	chr13	-1.87404	5.4043	5.92235	0.01495	0.420113
ENSMUSG00000059602	Syn3	synapsin III [Source:MGI Symbol%3BAcc:MGI:1351334]	chr10	-1.81501	5.35247	5.91025	0.0150531	0.42219
ENSMUSG00000025967	Eef1b2	eukaryotic translation elongation factor 1 beta 2 [Source:MGI Symbol%3BAcc:MGI:1929520]	chr1	-0.187265	10.2919	5.9067	0.0150834	0.42219
ENSMUSG00000067575	Rpl35a-ps3	ribosomal protein L35A%2C pseudogene 3 [Source:MGI Symbol%3BAcc:MGI:3704473]	chr17	-1.5727	5.48784	5.90413	0.0151054	0.42219
ENSMUSG00000046675	Tmem251	transmembrane protein 251 [Source:MGI Symbol%3BAcc:MGI:2443862]	chr12	0.925709	6.23476	5.90088	0.0151333	0.422212
ENSMUSG00000031539	Ap3m2	adaptor-related protein complex 3%2C mu 2 subunit [Source:MGI Symbol%3BAcc:MGI:1929214]	chr8	1.8386	5.41756	5.8968	0.0151684	0.422259
ENSMUSG00000028542	Slc6a9	solute carrier family 6 (neurotransmitter transporter%2C glycine)%2C member 9 [Source:MGI Symbol%3BAcc:MGI:95760]	chr4	-1.54069	5.46367	5.8887	0.0152384	0.422259
ENSMUSG00000028093	Acp6	acid phosphatase 6%2C lysophosphatidic [Source:MGI Symbol%3BAcc:MGI:1931010]	chr3	0.894729	6.31888	5.88826	0.0152422	0.422259
ENSMUSG00000057234	Mettl15	methyltransferase like 15 [Source:MGI Symbol%3BAcc:MGI:1924144]	chr2	1.52128	5.60511	5.8861	0.0152608	0.422259
ENSMUSG00000051639	Gm5812	predicted gene 5812 [Source:MGI Symbol%3BAcc:MGI:3644887]	chr17	-0.459835	7.79123	5.88494	0.0152709	0.422259
ENSMUSG00000028552	Eps15	epidermal growth factor receptor pathway substrate 15 [Source:MGI Symbol%3BAcc:MGI:104583]	chr4	0.643457	6.95041	5.87457	0.0153611	0.423484
ENSMUSG00000037110	Ralgapa2	Ral GTPase activating protein%2C alpha subunit 2 (catalytic) [Source:MGI Symbol%3BAcc:MGI:3036245]	chr2	0.787979	6.35951	5.87359	0.0153697	0.423484
ENSMUSG00000101964	Gm28693	predicted gene 28693 [Source:MGI Symbol%3BAcc:MGI:5579399]	chr1	1.80148	5.41804	5.86689	0.0154283	0.424341
ENSMUSG00000025402	Nab2	Ngfi-A binding protein 2 [Source:MGI Symbol%3BAcc:MGI:107563]	chr10	1.70865	5.43355	5.8638	0.0154554	0.424341
ENSMUSG00000074513	Arfip1	ADP-ribosylation factor interacting protein 1 [Source:MGI Symbol%3BAcc:MGI:1277120]	chr3	-1.1282	6.06265	5.85576	0.0155262	0.425129
ENSMUSG00000025521	Tmem192	transmembrane protein 192 [Source:MGI Symbol%3BAcc:MGI:1920317]	chr8	-1.28877	5.89212	5.85234	0.0155563	0.425129
ENSMUSG00000031669	Gins3	GINS complex subunit 3 (Psf3 homolog) [Source:MGI Symbol%3BAcc:MGI:1926083]	chr8	-1.24857	5.9765	5.85102	0.015568	0.425129
ENSMUSG00000090021	Gm6493	predicted gene 6493 [Source:MGI Symbol%3BAcc:MGI:3644797]	chr16	1.25727	5.66656	5.84814	0.0155935	0.425129
ENSMUSG00000022414	Tab1	TGF-beta activated kinase 1/MAP3K7 binding protein 1 [Source:MGI Symbol%3BAcc:MGI:1913763]	chr15	0.995707	5.96796	5.84313	0.015638	0.425594
ENSMUSG00000035247	Hectd1	HECT domain containing 1 [Source:MGI Symbol%3BAcc:MGI:2384768]	chr12	0.42316	8.1936	5.83243	0.0157334	0.427238
ENSMUSG00000036578	Fxyd7	FXYD domain-containing ion transport regulator 7 [Source:MGI Symbol%3BAcc:MGI:1889006]	chr7	-1.87448	5.35543	5.82487	0.0158011	0.427238
ENSMUSG00000031641	Cbr4	carbonyl reductase 4 [Source:MGI Symbol%3BAcc:MGI:2384567]	chr8	-1.32357	5.89096	5.82384	0.0158104	0.427238
ENSMUSG00000028630	Dyrk2	dual-specificity tyrosine-(Y)-phosphorylation regulated kinase 2 [Source:MGI Symbol%3BAcc:MGI:1330301]	chr10	0.736538	6.52323	5.82226	0.0158246	0.427238
ENSMUSG00000074656	Eif2s2	eukaryotic translation initiation factor 2%2C subunit 2 (beta) [Source:MGI Symbol%3BAcc:MGI:1914454]	chr2	-0.418832	8.20441	5.82013	0.0158438	0.427238
ENSMUSG00000091639	Gm3756	predicted gene 3756 [Source:MGI Symbol%3BAcc:MGI:3781931]	chr9	-1.41716	5.77161	5.81796	0.0158633	0.427238
ENSMUSG00000022957	Itsn1	intersectin 1 (SH3 domain protein 1A) [Source:MGI Symbol%3BAcc:MGI:1338069]	chr16	1.00122	5.99995	5.80922	0.0159424	0.428011
ENSMUSG00000026878	Rab14	RAB14%2C member RAS oncogene family [Source:MGI Symbol%3BAcc:MGI:1915615]	chr2	0.360009	8.34364	5.80647	0.0159673	0.428011
ENSMUSG00000048007	Timm8a1	translocase of inner mitochondrial membrane 8A1 [Source:MGI Symbol%3BAcc:MGI:1353433]	chrX	-0.84897	6.67316	5.80566	0.0159747	0.428011
ENSMUSG00000109789	Gm2033	predicted gene 2033 [Source:MGI Symbol%3BAcc:MGI:3780202]	chr8	1.07972	5.97149	5.7982	0.0160426	0.428698
ENSMUSG00000060771	Tsga10	testis specific 10 [Source:MGI Symbol%3BAcc:MGI:2685063]	chr1	1.3573	5.57819	5.79679	0.0160555	0.428698
ENSMUSG00000064542	Gm22980	predicted gene%2C 22980 [Source:MGI Symbol%3BAcc:MGI:5452757]	chr4	0.992679	5.33314	5.79248	0.0160949	0.429013
ENSMUSG00000026578	Ccdc181	coiled-coil domain containing 181 [Source:MGI Symbol%3BAcc:MGI:1922145]	chr1	1.03785	5.76577	5.78494	0.016164	0.430118
ENSMUSG00000067344	Rps25-ps1	ribosomal protein S25%2C pseudogene 1 [Source:MGI Symbol%3BAcc:MGI:3642902]	chr6	-0.226001	9.96204	5.78026	0.0162072	0.430529
ENSMUSG00000013033	Adgrl1	adhesion G protein-coupled receptor L1 [Source:MGI Symbol%3BAcc:MGI:1929461]	chr8	-0.659308	6.54577	5.77485	0.0162571	0.431117
ENSMUSG00000033147	Slc22a15	solute carrier family 22 (organic anion/cation transporter)%2C member 15 [Source:MGI Symbol%3BAcc:MGI:3607704]	chr3	-1.53352	5.6847	5.76563	0.0163427	0.431993
ENSMUSG00000041685	Fcho2	FCH domain only 2 [Source:MGI Symbol%3BAcc:MGI:3505790]	chr13	0.669475	6.43094	5.75966	0.0163983	0.431993
ENSMUSG00000031387	Renbp	renin binding protein [Source:MGI Symbol%3BAcc:MGI:105940]	chrX	-1.58136	5.67891	5.7525	0.0164652	0.431993
ENSMUSG00000024667	Tmem216	transmembrane protein 216 [Source:MGI Symbol%3BAcc:MGI:1920020]	chr19	-1.19345	5.94077	5.7478	0.0165093	0.431993
ENSMUSG00000038582	Pptc7	PTC7 protein phosphatase homolog [Source:MGI Symbol%3BAcc:MGI:2444593]	chr5	-0.858682	6.39592	5.74657	0.0165208	0.431993
ENSMUSG00000041890	Git2	G protein-coupled receptor kinase-interactor 2 [Source:MGI Symbol%3BAcc:MGI:1347053]	chr5	0.423183	7.82108	5.74436	0.0165416	0.431993
ENSMUSG00000112391	RP23-159A20.2		chr12	1.28772	5.35003	5.73775	0.0166041	0.431993
ENSMUSG00000042682	Selenok	selenoprotein K [Source:MGI Symbol%3BAcc:MGI:1931466]	chr14	0.608903	6.77419	5.73153	0.016663	0.431993
ENSMUSG00000035754	Wdr18	WD repeat domain 18 [Source:MGI Symbol%3BAcc:MGI:2158400]	chr10	-0.631638	7.16307	5.73064	0.0166714	0.431993
ENSMUSG00000037487	Ubr5	ubiquitin protein ligase E3 component n-recognin 5 [Source:MGI Symbol%3BAcc:MGI:1918040]	chr15	0.468377	7.62642	5.72794	0.0166971	0.431993
ENSMUSG00000032235	Ice2	interactor of little elongation complex ELL subunit 2 [Source:MGI Symbol%3BAcc:MGI:2135947]	chr9	0.792413	6.4318	5.72328	0.0167414	0.431993
ENSMUSG00000096971	4930556M19Rik	RIKEN cDNA 4930556M19 gene [Source:MGI Symbol%3BAcc:MGI:1922509]	chr15	2.07849	5.36311	5.72141	0.0167592	0.431993
ENSMUSG00000026922	Agpat2	1-acylglycerol-3-phosphate O-acyltransferase 2 (lysophosphatidic acid acyltransferase%2C beta) [Source:MGI Symbol%3BAcc:MGI:1914762]	chr2	-1.06006	6.25493	5.72017	0.0167711	0.431993
ENSMUSG00000084291	Gm6654	predicted pseudogene 6654 [Source:MGI Symbol%3BAcc:MGI:3648118]	chr6	0.64921	6.41683	5.71175	0.0168517	0.431993
ENSMUSG00000031428	Zcchc18	zinc finger%2C CCHC domain containing 18 [Source:MGI Symbol%3BAcc:MGI:1914245]	chrX	-1.55424	5.35025	5.71136	0.0168555	0.431993
ENSMUSG00000040749	Siah1b	seven in absentia 1B [Source:MGI Symbol%3BAcc:MGI:108063]	chrX	-1.55069	5.67041	5.70504	0.0169163	0.431993
ENSMUSG00000021973	Micu2	mitochondrial calcium uptake 2 [Source:MGI Symbol%3BAcc:MGI:1915764]	chr14	0.583189	6.83164	5.70269	0.016939	0.431993
ENSMUSG00000028874	Fgr	FGR proto-oncogene%2C Src family tyrosine kinase [Source:MGI Symbol%3BAcc:MGI:95527]	chr4	1.65742	5.3647	5.70012	0.0169638	0.431993
ENSMUSG00000042156	Dzip1	DAZ interacting protein 1 [Source:MGI Symbol%3BAcc:MGI:1914311]	chr14	-1.68521	5.37422	5.69738	0.0169902	0.431993
ENSMUSG00000082931	Gm13586	predicted gene 13586 [Source:MGI Symbol%3BAcc:MGI:3649994]	chr2	-1.5043	5.43315	5.69695	0.0169944	0.431993
ENSMUSG00000025246	Tbl1x	transducin (beta)-like 1 X-linked [Source:MGI Symbol%3BAcc:MGI:1336172]	chrX	0.436149	7.59885	5.69546	0.0170088	0.431993
ENSMUSG00000048170	Mcmbp	minichromosome maintenance complex binding protein [Source:MGI Symbol%3BAcc:MGI:1920977]	chr7	-0.566713	7.33285	5.69491	0.0170142	0.431993
ENSMUSG00000107624	Gm44005	predicted gene%2C 44005 [Source:MGI Symbol%3BAcc:MGI:5690397]	chr6	0.91062	5.33161	5.69454	0.0170178	0.431993
ENSMUSG00000105987	AI506816	expressed sequence AI506816 [Source:MGI Symbol%3BAcc:MGI:2140929]	chr5	-0.593297	7.60266	5.69422	0.0170209	0.431993
ENSMUSG00000060450	Rnf14	ring finger protein 14 [Source:MGI Symbol%3BAcc:MGI:1929668]	chr18	-0.857275	6.31365	5.69286	0.0170341	0.431993
ENSMUSG00000002250	Ppard	peroxisome proliferator activator receptor delta [Source:MGI Symbol%3BAcc:MGI:101884]	chr17	1.29117	5.67044	5.69225	0.01704	0.431993
ENSMUSG00000025743	Sdc3	syndecan 3 [Source:MGI Symbol%3BAcc:MGI:1349163]	chr4	-1.71569	5.37729	5.69218	0.0170406	0.431993
ENSMUSG00000039967	Zfp292	zinc finger protein 292 [Source:MGI Symbol%3BAcc:MGI:1353423]	chr4	0.524993	7.3408	5.6862	0.0170989	0.432763
ENSMUSG00000020520	Galnt10	UDP-N-acetyl-alpha-D-galactosamine:polypeptide N-acetylgalactosaminyltransferase 10 [Source:MGI Symbol%3BAcc:MGI:1890480]	chr11	1.21377	5.70319	5.67372	0.0172209	0.433993
ENSMUSG00000040652	Oaz2	ornithine decarboxylase antizyme 2 [Source:MGI Symbol%3BAcc:MGI:109492]	chr9	0.611951	6.38092	5.67353	0.0172228	0.433993
ENSMUSG00000019852	Arfgef3	ARFGEF family member 3 [Source:MGI Symbol%3BAcc:MGI:106387]	chr10	1.35882	5.34837	5.66998	0.0172577	0.433993
ENSMUSG00000033355	Rtp4	receptor transporter protein 4 [Source:MGI Symbol%3BAcc:MGI:1915025]	chr16	1.29551	5.68568	5.66724	0.0172847	0.433993
ENSMUSG00000032598	Nckipsd	NCK interacting protein with SH3 domain [Source:MGI Symbol%3BAcc:MGI:1931834]	chr9	-1.56531	5.5685	5.66461	0.0173105	0.433993
ENSMUSG00000037971	1110032A03Rik	RIKEN cDNA 1110032A03 gene [Source:MGI Symbol%3BAcc:MGI:1915971]	chr9	1.09428	5.73527	5.66416	0.017315	0.433993
ENSMUSG00000030978	Rrm1	ribonucleotide reductase M1 [Source:MGI Symbol%3BAcc:MGI:98180]	chr7	-0.43491	8.41465	5.65417	0.0174139	0.435568
ENSMUSG00000042097	Zfp239	zinc finger protein 239 [Source:MGI Symbol%3BAcc:MGI:1306812]	chr6	-1.4132	5.71915	5.65215	0.0174339	0.435568
ENSMUSG00000055210	Foxd2	forkhead box D2 [Source:MGI Symbol%3BAcc:MGI:1347471]	chr4	-1.87284	5.34033	5.64265	0.0175287	0.437232
ENSMUSG00000026179	Pnkd	paroxysmal nonkinesiogenic dyskinesia [Source:MGI Symbol%3BAcc:MGI:1930773]	chr1	0.730723	6.15268	5.63403	0.0176151	0.438684
ENSMUSG00000025702	2008-03-01	membrane-associated ring finger (C3HC4) 8 [Source:MGI Symbol%3BAcc:MGI:1919029]	chr6	-1.12444	6.03818	5.6267	0.0176889	0.439816
ENSMUSG00000097468	Mdrl	mitochondrial dynamic related lncRNA [Source:MGI Symbol%3BAcc:MGI:1916841]	chrX	-1.80796	5.4025	5.62347	0.0177215	0.439923
ENSMUSG00000097039	Pvt1	plasmacytoma variant translocation 1 [Source:MGI Symbol%3BAcc:MGI:97824]	chr15	-1.48263	5.54307	5.61867	0.0177701	0.439954
ENSMUSG00000028741	Mrto4	mRNA turnover 4%2C ribosome maturation factor [Source:MGI Symbol%3BAcc:MGI:1917152]	chr4	-0.684484	7.00457	5.61776	0.0177793	0.439954
ENSMUSG00000032330	Cox7a2	cytochrome c oxidase subunit VIIa 2 [Source:MGI Symbol%3BAcc:MGI:1316715]	chr9	-0.479286	7.84664	5.61275	0.0178303	0.440513
ENSMUSG00000033209	Ttc28	tetratricopeptide repeat domain 28 [Source:MGI Symbol%3BAcc:MGI:2140873]	chr5	0.907404	6.03294	5.60404	0.0179191	0.440656
ENSMUSG00000066443	Gm10163	predicted pseudogene 10163 [Source:MGI Symbol%3BAcc:MGI:3704341]	chr9	-0.404098	7.83995	5.60307	0.0179291	0.440656
ENSMUSG00000022664	Slc35a5	solute carrier family 35%2C member A5 [Source:MGI Symbol%3BAcc:MGI:1921352]	chr16	-1.22423	5.80948	5.5988	0.0179728	0.440656
ENSMUSG00000048280	Zfp738	zinc finger protein 738 [Source:MGI Symbol%3BAcc:MGI:3040706]	chr13	1.08728	5.80072	5.59831	0.0179778	0.440656
ENSMUSG00000085912	Trp53cor1	tumor protein p53 pathway corepressor 1 [Source:MGI Symbol%3BAcc:MGI:3801771]	chr17	-1.69325	5.37868	5.59608	0.0180007	0.440656
ENSMUSG00000039449	Prpf18	pre-mRNA processing factor 18 [Source:MGI Symbol%3BAcc:MGI:1914479]	chr2	0.805677	6.39799	5.59471	0.0180147	0.440656
ENSMUSG00000052912	Smarca5-ps	SWI/SNF related%2C matrix associated%2C actin depenent ragulator of chromatin%2C subfamily a%2C member 5%2C pseudogene [Source:MGI Symbol%3BAcc:MGI:2443330]	chr4	1.12536	5.75295	5.59215	0.0180411	0.440656
ENSMUSG00000019179	Mdh2	malate dehydrogenase 2%2C NAD (mitochondrial) [Source:MGI Symbol%3BAcc:MGI:97050]	chr5	-0.384874	8.37839	5.59004	0.0180629	0.440656
ENSMUSG00000010095	Slc3a2	solute carrier family 3 (activators of dibasic and neutral amino acid transport)%2C member 2 [Source:MGI Symbol%3BAcc:MGI:96955]	chr19	-0.541044	7.55869	5.58523	0.0181125	0.441174
ENSMUSG00000054604	Cggbp1	CGG triplet repeat binding protein 1 [Source:MGI Symbol%3BAcc:MGI:2146370]	chr16	0.49451	7.41045	5.57964	0.0181705	0.441827
ENSMUSG00000107968	Gm44419	predicted gene%2C 44419 [Source:MGI Symbol%3BAcc:MGI:5690811]	chr6	0.551315	7.33842	5.57716	0.0181962	0.441827
ENSMUSG00000037363	Letm2	leucine zipper-EF-hand containing transmembrane protein 2 [Source:MGI Symbol%3BAcc:MGI:2444979]	chr8	1.14149	5.76302	5.56026	0.0183727	0.443785
ENSMUSG00000025997	Ikzf2	IKAROS family zinc finger 2 [Source:MGI Symbol%3BAcc:MGI:1342541]	chr1	0.521628	8.09334	5.56025	0.0183727	0.443785
ENSMUSG00000021597	Slf1	SMC5-SMC6 complex localization factor 1 [Source:MGI Symbol%3BAcc:MGI:2145448]	chr13	-0.87279	6.54868	5.55935	0.0183822	0.443785
ENSMUSG00000036751	Cox6b1	cytochrome c oxidase%2C subunit VIb polypeptide 1 [Source:MGI Symbol%3BAcc:MGI:107460]	chr7	-0.336755	8.59396	5.55851	0.0183911	0.443785
ENSMUSG00000029198	Grpel1	GrpE-like 1%2C mitochondrial [Source:MGI Symbol%3BAcc:MGI:1334417]	chr5	-0.552805	7.51489	5.55483	0.0184297	0.444027
ENSMUSG00000044864	Ankrd50	ankyrin repeat domain 50 [Source:MGI Symbol%3BAcc:MGI:2139777]	chr3	1.21342	5.65695	5.54125	0.0185734	0.444564
ENSMUSG00000074452	Pate2	prostate and testis expressed 2 [Source:MGI Symbol%3BAcc:MGI:2685692]	chr9	1.70598	5.38868	5.54091	0.0185769	0.444564
ENSMUSG00000086324	Gm15564	predicted gene 15564 [Source:MGI Symbol%3BAcc:MGI:3783013]	chr16	1.13412	5.83759	5.53876	0.0185997	0.444564
ENSMUSG00000072940	Gm10443	predicted pseudogene 10443 [Source:MGI Symbol%3BAcc:MGI:3704272]	chr6	0.306787	8.19849	5.53233	0.0186683	0.444564
ENSMUSG00000025158	Rfng	RFNG O-fucosylpeptide 3-beta-N-acetylglucosaminyltransferase [Source:MGI Symbol%3BAcc:MGI:894275]	chr11	-1.11886	5.96721	5.52881	0.0187059	0.444564
ENSMUSG00000066687	Zbtb16	zinc finger and BTB domain containing 16 [Source:MGI Symbol%3BAcc:MGI:103222]	chr9	-1.43857	5.90751	5.52617	0.0187341	0.444564
ENSMUSG00000030718	Ppme1	protein phosphatase methylesterase 1 [Source:MGI Symbol%3BAcc:MGI:1919840]	chr7	-0.815054	6.44467	5.51966	0.0188039	0.444564
ENSMUSG00000064344	mt-Tm	mitochondrially encoded tRNA methionine [Source:MGI Symbol%3BAcc:MGI:102480]	chrM	-1.53903	5.61557	5.51291	0.0188767	0.444564
ENSMUSG00000104649	Gm43712	predicted gene 43712 [Source:MGI Symbol%3BAcc:MGI:5663849]	chr3	-0.265601	8.88483	5.51048	0.0189029	0.444564
ENSMUSG00000026815	Gfi1b	growth factor independent 1B [Source:MGI Symbol%3BAcc:MGI:1276578]	chr2	-0.99308	6.50372	5.50665	0.0189443	0.444564
ENSMUSG00000062646	Ganc	glucosidase%2C alpha%3B neutral C [Source:MGI Symbol%3BAcc:MGI:1923301]	chr2	1.17327	5.75484	5.50397	0.0189734	0.444564
ENSMUSG00000030745	Il21r	interleukin 21 receptor [Source:MGI Symbol%3BAcc:MGI:1890475]	chr7	0.936383	5.89464	5.4978	0.0190404	0.444564
ENSMUSG00000096944	Gm26722	predicted gene%2C 26722 [Source:MGI Symbol%3BAcc:MGI:5477216]	chr4	0.733241	6.55402	5.4914	0.0191102	0.444564
ENSMUSG00000028187	Rpf1	ribosome production factor 1 homolog [Source:MGI Symbol%3BAcc:MGI:1917535]	chr3	-0.624069	7.11457	5.48952	0.0191308	0.444564
ENSMUSG00000032030	Cul5	cullin 5 [Source:MGI Symbol%3BAcc:MGI:1922967]	chr9	0.668868	6.7308	5.48871	0.0191397	0.444564
ENSMUSG00000055240	Zfp101	zinc finger protein 101 [Source:MGI Symbol%3BAcc:MGI:107547]	chr17	0.918816	6.19124	5.48777	0.0191499	0.444564
ENSMUSG00000052609	Plekhg3	pleckstrin homology domain containing%2C family G (with RhoGef domain) member 3 [Source:MGI Symbol%3BAcc:MGI:2388284]	chr12	1.3786	5.49544	5.48327	0.0191994	0.444564
ENSMUSG00000026319	2310035C23Rik	RIKEN cDNA 2310035C23 gene [Source:MGI Symbol%3BAcc:MGI:1922832]	chr1	-0.820307	6.54824	5.48309	0.0192012	0.444564
ENSMUSG00000026082	Rev1	REV1%2C DNA directed polymerase [Source:MGI Symbol%3BAcc:MGI:1929074]	chr1	-0.714246	6.66524	5.48154	0.0192184	0.444564
ENSMUSG00000049246	Hspe1-ps2	heat shock protein 1 (chaperonin 10)%2C pseudogene 2 [Source:MGI Symbol%3BAcc:MGI:1935162]	chr12	-1.31574	5.84215	5.48069	0.0192277	0.444564
ENSMUSG00000104802	Gm5869	predicted gene 5869 [Source:MGI Symbol%3BAcc:MGI:3648808]	chr5	0.969368	5.94955	5.47917	0.0192444	0.444564
ENSMUSG00000031917	Nip7	NIP7%2C nucleolar pre-rRNA processing protein [Source:MGI Symbol%3BAcc:MGI:1913414]	chr8	-0.670093	7.02703	5.47498	0.0192906	0.444564
ENSMUSG00000082877	Gm13009	predicted gene 13009 [Source:MGI Symbol%3BAcc:MGI:3651086]	chr4	1.37011	5.35037	5.4728	0.0193146	0.444564
ENSMUSG00000031993	Snx19	sorting nexin 19 [Source:MGI Symbol%3BAcc:MGI:1921581]	chr9	-1.24517	6.01679	5.47266	0.0193162	0.444564
ENSMUSG00000026385	Dbi	diazepam binding inhibitor [Source:MGI Symbol%3BAcc:MGI:94865]	chr1	-0.514216	7.57292	5.47122	0.0193321	0.444564
ENSMUSG00000025437	Usp33	ubiquitin specific peptidase 33 [Source:MGI Symbol%3BAcc:MGI:2159711]	chr3	-0.852998	6.54139	5.4669	0.01938	0.444564
ENSMUSG00000040385	Ppp1ca	protein phosphatase 1%2C catalytic subunit%2C alpha isoform [Source:MGI Symbol%3BAcc:MGI:103016]	chr19	-0.254778	9.23296	5.46364	0.0194162	0.444564
ENSMUSG00000083483	Gm14044	predicted gene 14044 [Source:MGI Symbol%3BAcc:MGI:3650452]	chr2	0.525081	7.04264	5.46166	0.0194382	0.444564
ENSMUSG00000016921	Srsf6	serine/arginine-rich splicing factor 6 [Source:MGI Symbol%3BAcc:MGI:1915246]	chr2	-0.305138	8.72753	5.46014	0.019455	0.444564
ENSMUSG00000056531	Ccdc18	coiled-coil domain containing 18 [Source:MGI Symbol%3BAcc:MGI:1922974]	chr5	0.888498	6.38599	5.45833	0.0194753	0.444564
ENSMUSG00000008200	Fnbp4	formin binding protein 4 [Source:MGI Symbol%3BAcc:MGI:1860513]	chr2	0.424012	7.54025	5.45569	0.0195047	0.444564
ENSMUSG00000074151	Nlrc5	NLR family%2C CARD domain containing 5 [Source:MGI Symbol%3BAcc:MGI:3612191]	chr8	-1.99314	5.38328	5.45541	0.0195078	0.444564
ENSMUSG00000054690	Emcn	endomucin [Source:MGI Symbol%3BAcc:MGI:1891716]	chr3	1.07615	5.86758	5.45322	0.0195323	0.444564
ENSMUSG00000031278	Acsl4	acyl-CoA synthetase long-chain family member 4 [Source:MGI Symbol%3BAcc:MGI:1354713]	chrX	-0.926016	6.34884	5.45266	0.0195386	0.444564
ENSMUSG00000025209	Twnk	twinkle mtDNA helicase [Source:MGI Symbol%3BAcc:MGI:2137410]	chr19	-1.05185	6.1685	5.45099	0.0195572	0.444564
ENSMUSG00000031342	Gpm6b	glycoprotein m6b [Source:MGI Symbol%3BAcc:MGI:107672]	chrX	1.98539	5.43864	5.44904	0.0195791	0.444564
ENSMUSG00000073791	Efcab7	EF-hand calcium binding domain 7 [Source:MGI Symbol%3BAcc:MGI:2385199]	chr4	1.48878	5.50803	5.4487	0.0195829	0.444564
ENSMUSG00000020993	Trappc6b	trafficking protein particle complex 6B [Source:MGI Symbol%3BAcc:MGI:1925482]	chr12	-0.844216	6.46877	5.44786	0.0195923	0.444564
ENSMUSG00000026576	Atp1b1	ATPase%2C Na+/K+ transporting%2C beta 1 polypeptide [Source:MGI Symbol%3BAcc:MGI:88108]	chr1	1.63664	5.49326	5.44568	0.0196168	0.444564
ENSMUSG00000019518	Ap4m1	adaptor-related protein complex AP-4%2C mu 1 [Source:MGI Symbol%3BAcc:MGI:1337063]	chr5	-0.825836	6.32006	5.44355	0.0196407	0.444564
ENSMUSG00000040414	Slc25a28	solute carrier family 25%2C member 28 [Source:MGI Symbol%3BAcc:MGI:2180509]	chr19	-0.700467	6.66808	5.43595	0.0197263	0.444564
ENSMUSG00000080877	Rpl22-ps1	ribosomal protein L22%2C pseudogene 1 [Source:MGI Symbol%3BAcc:MGI:3644276]	chrX	-0.450781	7.67656	5.43195	0.0197716	0.444564
ENSMUSG00000085327	Gm16104	predicted gene 16104 [Source:MGI Symbol%3BAcc:MGI:3801749]	chr10	-1.01327	5.81564	5.43191	0.019772	0.444564
ENSMUSG00000036160	Surf6	surfeit gene 6 [Source:MGI Symbol%3BAcc:MGI:98447]	chr2	-0.959452	6.32895	5.42951	0.0197993	0.444564
ENSMUSG00000066175	2510046G10Rik	RIKEN cDNA 2510046G10 gene [Source:MGI Symbol%3BAcc:MGI:3698051]	chr7	1.57023	5.49556	5.42951	0.0197993	0.444564
ENSMUSG00000103693	Gm37529	predicted gene%2C 37529 [Source:MGI Symbol%3BAcc:MGI:5610757]	chr1	1.40287	5.55814	5.42599	0.0198391	0.444564
ENSMUSG00000084067	Gm14269	predicted gene 14269 [Source:MGI Symbol%3BAcc:MGI:3650060]	chr2	-1.3704	5.40408	5.42241	0.0198799	0.444564
ENSMUSG00000038331	Satb2	special AT-rich sequence binding protein 2 [Source:MGI Symbol%3BAcc:MGI:2679336]	chr1	1.1327	5.34849	5.41789	0.0199314	0.444564
ENSMUSG00000047735	Samd9l	sterile alpha motif domain containing 9-like [Source:MGI Symbol%3BAcc:MGI:1343184]	chr6	1.09336	5.89459	5.41767	0.019934	0.444564
ENSMUSG00000064231	Gm5321	predicted gene 5321 [Source:MGI Symbol%3BAcc:MGI:3645266]	chr7	-1.46704	5.54383	5.41549	0.0199589	0.444564
ENSMUSG00000032060	Cryab	crystallin%2C alpha B [Source:MGI Symbol%3BAcc:MGI:88516]	chr9	1.00786	5.32618	5.41305	0.0199867	0.444564
ENSMUSG00000090841	Myl6	myosin%2C light polypeptide 6%2C alkali%2C smooth muscle and non-muscle [Source:MGI Symbol%3BAcc:MGI:109318]	chr10	-0.443524	7.63793	5.4119	0.0199999	0.444564
ENSMUSG00000026360	Rgs2	regulator of G-protein signaling 2 [Source:MGI Symbol%3BAcc:MGI:1098271]	chr1	0.822448	6.39501	5.4092	0.0200309	0.444564
ENSMUSG00000018379	Srsf1	serine/arginine-rich splicing factor 1 [Source:MGI Symbol%3BAcc:MGI:98283]	chr11	-0.263256	9.20023	5.40805	0.0200441	0.444564
ENSMUSG00000070461	9230112E08Rik	RIKEN cDNA 9230112E08 gene [Source:MGI Symbol%3BAcc:MGI:2444774]	chr2	1.32596	5.38156	5.40766	0.0200486	0.444564
ENSMUSG00000027287	Snap23	synaptosomal-associated protein 23 [Source:MGI Symbol%3BAcc:MGI:109356]	chr2	0.542478	6.85959	5.40502	0.0200789	0.444564
ENSMUSG00000007617	Homer1	homer scaffolding protein 1 [Source:MGI Symbol%3BAcc:MGI:1347345]	chr13	-1.08358	6.09553	5.4047	0.0200826	0.444564
ENSMUSG00000022365	Derl1	Der1-like domain family%2C member 1 [Source:MGI Symbol%3BAcc:MGI:1915069]	chr15	-0.637572	7.02103	5.40048	0.0201312	0.444802
ENSMUSG00000029191	Rfc1	replication factor C (activator 1) 1 [Source:MGI Symbol%3BAcc:MGI:97891]	chr5	-0.486908	7.74912	5.3977	0.0201633	0.444802
ENSMUSG00000001416	Cct3	chaperonin containing Tcp1%2C subunit 3 (gamma) [Source:MGI Symbol%3BAcc:MGI:104708]	chr3	-0.312948	9.00896	5.39632	0.0201792	0.444802
ENSMUSG00000006127	Inpp5k	inositol polyphosphate 5-phosphatase K [Source:MGI Symbol%3BAcc:MGI:1194899]	chr11	0.961702	5.86872	5.39074	0.0202438	0.445594
ENSMUSG00000024640	Psat1	phosphoserine aminotransferase 1 [Source:MGI Symbol%3BAcc:MGI:2183441]	chr19	-0.407371	8.19828	5.38703	0.0202869	0.445911
ENSMUSG00000036792	Mbd5	methyl-CpG binding domain protein 5 [Source:MGI Symbol%3BAcc:MGI:2138934]	chr2	0.897498	5.9788	5.38278	0.0203364	0.446204
ENSMUSG00000049047	Armcx3	armadillo repeat containing%2C X-linked 3 [Source:MGI Symbol%3BAcc:MGI:1918953]	chrX	0.948507	5.85568	5.38096	0.0203577	0.446204
ENSMUSG00000046456	Tmem150b	transmembrane protein 150B [Source:MGI Symbol%3BAcc:MGI:2679718]	chr7	-1.43568	5.42951	5.37728	0.0204006	0.446291
ENSMUSG00000037336	Mfsd2b	major facilitator superfamily domain containing 2B [Source:MGI Symbol%3BAcc:MGI:3583946]	chr12	-0.878204	6.90764	5.37571	0.0204191	0.446291
ENSMUSG00000099842	Gm4034	predicted gene 4034 [Source:MGI Symbol%3BAcc:MGI:3782208]	chr1	-1.39186	5.3992	5.3715	0.0204684	0.446666
ENSMUSG00000104420	E230020A03Rik	RIKEN cDNA E230020A03 gene [Source:MGI Symbol%3BAcc:MGI:2442139]	chr7	1.74535	5.35137	5.36934	0.0204937	0.446666
ENSMUSG00000027339	Rassf2	Ras association (RalGDS/AF-6) domain family member 2 [Source:MGI Symbol%3BAcc:MGI:2442060]	chr2	0.836908	6.19413	5.3662	0.0205307	0.446844
ENSMUSG00000071528	Usmg5	upregulated during skeletal muscle growth 5 [Source:MGI Symbol%3BAcc:MGI:1891435]	chr19	-0.544888	7.23645	5.36259	0.0205732	0.44696
ENSMUSG00000029434	Vps33a	VPS33A CORVET/HOPS core subunit [Source:MGI Symbol%3BAcc:MGI:1924823]	chr5	-1.15568	5.97728	5.36087	0.0205935	0.44696
ENSMUSG00000028909	Ptpru	protein tyrosine phosphatase%2C receptor type%2C U [Source:MGI Symbol%3BAcc:MGI:1321151]	chr4	1.09922	5.40115	5.35825	0.0206244	0.447007
ENSMUSG00000004221	Ikbkg	inhibitor of kappaB kinase gamma [Source:MGI Symbol%3BAcc:MGI:1338074]	chrX	-1.04226	6.05778	5.35062	0.0207149	0.448043
ENSMUSG00000070372	Capza1	capping protein (actin filament) muscle Z-line%2C alpha 1 [Source:MGI Symbol%3BAcc:MGI:106227]	chr3	-1.0602	6.14044	5.34935	0.0207299	0.448043
ENSMUSG00000025261	Huwe1	HECT%2C UBA and WWE domain containing 1 [Source:MGI Symbol%3BAcc:MGI:1926884]	chrX	0.324113	8.49947	5.34407	0.0207929	0.448691
ENSMUSG00000001924	Uba1	ubiquitin-like modifier activating enzyme 1 [Source:MGI Symbol%3BAcc:MGI:98890]	chrX	-0.272496	8.77778	5.34091	0.0208305	0.448691
ENSMUSG00000024986	Hhex	hematopoietically expressed homeobox [Source:MGI Symbol%3BAcc:MGI:96086]	chr19	0.555853	7.08097	5.33905	0.0208529	0.448691
ENSMUSG00000073411	H2-D1	histocompatibility 2%2C D region locus 1 [Source:MGI Symbol%3BAcc:MGI:95896]	chr17	-0.483879	7.68475	5.33678	0.0208801	0.448691
ENSMUSG00000059810	Rgs3	regulator of G-protein signaling 3 [Source:MGI Symbol%3BAcc:MGI:1354734]	chr4	-1.71253	5.37597	5.33468	0.0209051	0.448691
ENSMUSG00000098506	Phf20-ps	PHD finger protein 20%2C pseudogene [Source:MGI Symbol%3BAcc:MGI:5010233]	chr7	-1.08928	5.84188	5.33235	0.0209332	0.448691
ENSMUSG00000029389	Ddx55	DEAD (Asp-Glu-Ala-Asp) box polypeptide 55 [Source:MGI Symbol%3BAcc:MGI:1915098]	chr5	0.788191	6.39121	5.31635	0.0211262	0.451982
ENSMUSG00000063354	Slc39a4	solute carrier family 39 (zinc transporter)%2C member 4 [Source:MGI Symbol%3BAcc:MGI:1919277]	chr15	-1.70518	5.38717	5.3146	0.0211474	0.451982
ENSMUSG00000015759	Cnih1	cornichon family AMPA receptor auxiliary protein 1 [Source:MGI Symbol%3BAcc:MGI:1277202]	chr14	-0.45116	7.49764	5.31242	0.0211739	0.451982
ENSMUSG00000063166	Gm5449	predicted pseudogene 5449 [Source:MGI Symbol%3BAcc:MGI:3643792]	chr13	1.01568	5.41138	5.30747	0.0212342	0.452647
ENSMUSG00000028194	Ddah1	dimethylarginine dimethylaminohydrolase 1 [Source:MGI Symbol%3BAcc:MGI:1916469]	chr3	-1.4141	5.5433	5.30206	0.0213002	0.453331
ENSMUSG00000108291	Gm44292	predicted gene%2C 44292 [Source:MGI Symbol%3BAcc:MGI:5690684]	chr6	-1.68454	5.43642	5.29302	0.021411	0.453331
ENSMUSG00000020869	Lrrc59	leucine rich repeat containing 59 [Source:MGI Symbol%3BAcc:MGI:2138133]	chr11	-0.539844	7.67571	5.29296	0.0214118	0.453331
ENSMUSG00000042216	Sgsm1	small G protein signaling modulator 1 [Source:MGI Symbol%3BAcc:MGI:107320]	chr5	1.36391	5.55093	5.29119	0.0214336	0.453331
ENSMUSG00000038280	Ostm1	osteopetrosis associated transmembrane protein 1 [Source:MGI Symbol%3BAcc:MGI:2655574]	chr10	1.01181	5.95477	5.29055	0.0214415	0.453331
ENSMUSG00000028902	Sf3a3	splicing factor 3a%2C subunit 3 [Source:MGI Symbol%3BAcc:MGI:1922312]	chr4	-0.458961	7.4336	5.28821	0.0214703	0.453331
ENSMUSG00000106416	Gm5857	predicted gene 5857 [Source:MGI Symbol%3BAcc:MGI:3644956]	chr3	1.33542	5.41867	5.28819	0.0214705	0.453331
ENSMUSG00000046711	Hmga1	high mobility group AT-hook 1 [Source:MGI Symbol%3BAcc:MGI:96160]	chr17	-0.307557	9.05754	5.2845	0.021516	0.453675
ENSMUSG00000083669	Gm10169	predicted pseudogene 10169 [Source:MGI Symbol%3BAcc:MGI:3642393]	chr7	-0.585201	7.2186	5.27925	0.021581	0.453831
ENSMUSG00000033845	Mrpl15	mitochondrial ribosomal protein L15 [Source:MGI Symbol%3BAcc:MGI:1351639]	chr1	-0.604446	7.13973	5.27684	0.0216109	0.453831
ENSMUSG00000041215	Yeats2	YEATS domain containing 2 [Source:MGI Symbol%3BAcc:MGI:2447762]	chr16	-0.733473	6.37645	5.27684	0.021611	0.453831
ENSMUSG00000082543	Gm14336	predicted gene 14336 [Source:MGI Symbol%3BAcc:MGI:3649933]	chr2	-0.974119	6.00286	5.27353	0.0216521	0.454081
ENSMUSG00000003438	Timm50	translocase of inner mitochondrial membrane 50 [Source:MGI Symbol%3BAcc:MGI:1913775]	chr7	-0.650519	7.03115	5.26812	0.0217195	0.454448
ENSMUSG00000084159	Gm12696	predicted gene 12696 [Source:MGI Symbol%3BAcc:MGI:3649288]	chr4	0.648266	6.56236	5.26743	0.0217281	0.454448
ENSMUSG00000047749	Zc3hav1l	zinc finger CCCH-type%2C antiviral 1-like [Source:MGI Symbol%3BAcc:MGI:2443387]	chr6	-1.14912	6.04499	5.25654	0.0218645	0.456434
ENSMUSG00000048379	Socs4	suppressor of cytokine signaling 4 [Source:MGI Symbol%3BAcc:MGI:1914546]	chr14	0.651799	6.7171	5.25025	0.0219436	0.456434
ENSMUSG00000021540	Smad5	SMAD family member 5 [Source:MGI Symbol%3BAcc:MGI:1328787]	chr13	0.661653	6.57067	5.25012	0.0219453	0.456434
ENSMUSG00000042729	Wdr74	WD repeat domain 74 [Source:MGI Symbol%3BAcc:MGI:2147427]	chr19	-1.10841	6.03108	5.2501	0.0219455	0.456434
ENSMUSG00000086688	Gm11560	predicted gene 11560 [Source:MGI Symbol%3BAcc:MGI:3652066]	chr11	0.681101	6.89854	5.24817	0.0219699	0.456434
ENSMUSG00000027593	Raly	hnRNP-associated with lethal yellow [Source:MGI Symbol%3BAcc:MGI:97850]	chr2	-0.592671	6.94423	5.24571	0.022001	0.456469
ENSMUSG00000057411	Fam173a	family with sequence similarity 173%2C member A [Source:MGI Symbol%3BAcc:MGI:2384888]	chr17	-0.855816	6.42964	5.24248	0.0220418	0.456707
ENSMUSG00000026814	Eng	endoglin [Source:MGI Symbol%3BAcc:MGI:95392]	chr2	-0.635099	6.7182	5.23019	0.0221982	0.458069
ENSMUSG00000037824	Tspan14	tetraspanin 14 [Source:MGI Symbol%3BAcc:MGI:1196325]	chr14	0.508588	6.91729	5.22686	0.0222407	0.458069
ENSMUSG00000074092	Gm6181	predicted pseudogene 6181 [Source:MGI Symbol%3BAcc:MGI:3646422]	chr7	-1.36013	5.44235	5.22677	0.0222418	0.458069
ENSMUSG00000097239	Gm27029	predicted gene%2C 27029 [Source:MGI Symbol%3BAcc:MGI:5504144]	chr11	-1.38186	5.46638	5.2189	0.0223427	0.458069
ENSMUSG00000024527	Afg3l2	AFG3-like AAA ATPase 2 [Source:MGI Symbol%3BAcc:MGI:1916847]	chr18	-0.643487	7.01211	5.21497	0.0223933	0.458069
ENSMUSG00000020402	Vdac1	voltage-dependent anion channel 1 [Source:MGI Symbol%3BAcc:MGI:106919]	chr11	-0.426256	7.9216	5.21421	0.022403	0.458069
ENSMUSG00000025227	Mfsd13a	major facilitator superfamily domain containing 13a [Source:MGI Symbol%3BAcc:MGI:1922396]	chr19	-0.871087	6.31186	5.21212	0.02243	0.458069
ENSMUSG00000034789	Rab24	RAB24%2C member RAS oncogene family [Source:MGI Symbol%3BAcc:MGI:105065]	chr13	0.667422	6.50593	5.20772	0.0224867	0.458069
ENSMUSG00000034442	Trmt5	TRM5 tRNA methyltransferase 5 [Source:MGI Symbol%3BAcc:MGI:1923607]	chr12	1.03721	5.96786	5.20709	0.0224949	0.458069
ENSMUSG00000050912	Tmem123	transmembrane protein 123 [Source:MGI Symbol%3BAcc:MGI:1919179]	chr9	-0.492777	7.41388	5.20523	0.0225191	0.458069
ENSMUSG00000024290	Rock1	Rho-associated coiled-coil containing protein kinase 1 [Source:MGI Symbol%3BAcc:MGI:107927]	chr18	-0.417036	7.89061	5.20458	0.0225274	0.458069
ENSMUSG00000030287	Itpr2	inositol 1%2C4%2C5-triphosphate receptor 2 [Source:MGI Symbol%3BAcc:MGI:99418]	chr6	1.47903	5.6499	5.20391	0.0225361	0.458069
ENSMUSG00000038174	Fam126b	family with sequence similarity 126%2C member B [Source:MGI Symbol%3BAcc:MGI:1098784]	chr1	0.707543	6.57923	5.20095	0.0225746	0.458069
ENSMUSG00000028062	Lamtor2	late endosomal/lysosomal adaptor%2C MAPK and MTOR activator 2 [Source:MGI Symbol%3BAcc:MGI:1932697]	chr3	-0.712308	6.69762	5.20009	0.0225857	0.458069
ENSMUSG00000103373	Gm37238	predicted gene%2C 37238 [Source:MGI Symbol%3BAcc:MGI:5610466]	chr13	1.23766	5.62501	5.19585	0.0226409	0.458069
ENSMUSG00000018481	Appbp2	amyloid beta precursor protein (cytoplasmic tail) binding protein 2 [Source:MGI Symbol%3BAcc:MGI:1914134]	chr11	0.441808	7.47907	5.19574	0.0226423	0.458069
ENSMUSG00000021585	Cast	calpastatin [Source:MGI Symbol%3BAcc:MGI:1098236]	chr13	0.97475	6.05983	5.19495	0.0226526	0.458069
ENSMUSG00000036368	Rmdn2	regulator of microtubule dynamics 2 [Source:MGI Symbol%3BAcc:MGI:2147043]	chr17	1.79101	5.45341	5.1943	0.022661	0.458069
ENSMUSG00000066278	Vps37b	vacuolar protein sorting 37B [Source:MGI Symbol%3BAcc:MGI:1916724]	chr5	-1.04044	6.16851	5.1938	0.0226676	0.458069
ENSMUSG00000083199	Gm9432	predicted gene 9432 [Source:MGI Symbol%3BAcc:MGI:3648371]	chrX	-1.15085	5.94229	5.18723	0.0227535	0.459207
ENSMUSG00000028706	Nsun4	NOL1/NOP2/Sun domain family%2C member 4 [Source:MGI Symbol%3BAcc:MGI:1919431]	chr4	-1.27298	5.80208	5.17944	0.0228557	0.460671
ENSMUSG00000042046	Dstyk	dual serine/threonine and tyrosine protein kinase [Source:MGI Symbol%3BAcc:MGI:1925064]	chr1	0.965123	5.8495	5.17581	0.0229035	0.460994
ENSMUSG00000034781	Gna11	guanine nucleotide binding protein%2C alpha 11 [Source:MGI Symbol%3BAcc:MGI:95766]	chr10	-1.11607	6.1007	5.17277	0.0229436	0.460994
ENSMUSG00000102570	Gm37968	predicted gene%2C 37968 [Source:MGI Symbol%3BAcc:MGI:5611196]	chr3	-2.15893	5.38737	5.17093	0.022968	0.460994
ENSMUSG00000108170	Gm43966	predicted gene%2C 43966 [Source:MGI Symbol%3BAcc:MGI:5690358]	chr6	1.17583	5.33053	5.16923	0.0229904	0.460994
ENSMUSG00000056724	Nbeal2	neurobeachin-like 2 [Source:MGI Symbol%3BAcc:MGI:2448554]	chr9	0.608813	6.30334	5.16577	0.0230363	0.461319
ENSMUSG00000037601	Nme1	NME/NM23 nucleoside diphosphate kinase 1 [Source:MGI Symbol%3BAcc:MGI:97355]	chr11	-0.364866	8.59856	5.15804	0.0231389	0.462779
ENSMUSG00000101449	Gm17791	predicted gene%2C 17791 [Source:MGI Symbol%3BAcc:MGI:5009973]	chr7	1.10151	5.3338	5.14833	0.0232687	0.46415
ENSMUSG00000026234	Ncl	nucleolin [Source:MGI Symbol%3BAcc:MGI:97286]	chr1	-0.204325	11.2111	5.14679	0.0232893	0.46415
ENSMUSG00000024691	Fam111a	family with sequence similarity 111%2C member A [Source:MGI Symbol%3BAcc:MGI:1915508]	chr19	-0.449891	8.27754	5.14621	0.0232971	0.46415
ENSMUSG00000018986	Slfn3	schlafen 3 [Source:MGI Symbol%3BAcc:MGI:1329005]	chr11	-1.48298	5.56581	5.13931	0.02339	0.465404
ENSMUSG00000051319	1500011K16Rik	RIKEN cDNA 1500011K16 gene [Source:MGI Symbol%3BAcc:MGI:1915135]	chr2	0.819953	6.13349	5.13129	0.0234983	0.466405
ENSMUSG00000026563	Tada1	transcriptional adaptor 1 [Source:MGI Symbol%3BAcc:MGI:1196415]	chr1	-0.864184	6.21487	5.1296	0.0235211	0.466405
ENSMUSG00000035024	Ncapd3	non-SMC condensin II complex%2C subunit D3 [Source:MGI Symbol%3BAcc:MGI:2142989]	chr9	-0.740655	6.76769	5.12892	0.0235303	0.466405
ENSMUSG00000034664	Itga2b	integrin alpha 2b [Source:MGI Symbol%3BAcc:MGI:96601]	chr11	-0.886067	6.73672	5.12453	0.0235899	0.466991
ENSMUSG00000011877	Git1	G protein-coupled receptor kinase-interactor 1 [Source:MGI Symbol%3BAcc:MGI:1927140]	chr11	-0.701658	6.63673	5.11982	0.0236541	0.467665
ENSMUSG00000050890	Pdik1l	PDLIM1 interacting kinase 1 like [Source:MGI Symbol%3BAcc:MGI:2385213]	chr4	-1.12385	6.18298	5.11411	0.023732	0.467906
ENSMUSG00000034108	Ccs	copper chaperone for superoxide dismutase [Source:MGI Symbol%3BAcc:MGI:1333783]	chr19	0.886271	6.0289	5.11257	0.0237531	0.467906
ENSMUSG00000032047	Acat1	acetyl-Coenzyme A acetyltransferase 1 [Source:MGI Symbol%3BAcc:MGI:87870]	chr9	-0.465186	7.43974	5.11231	0.0237566	0.467906
ENSMUSG00000021681	Aggf1	angiogenic factor with G patch and FHA domains 1 [Source:MGI Symbol%3BAcc:MGI:1913799]	chr13	0.610549	6.92017	5.1083	0.0238117	0.468163
ENSMUSG00000038299	Wdr36	WD repeat domain 36 [Source:MGI Symbol%3BAcc:MGI:1917819]	chr18	-0.60365	7.13404	5.10697	0.0238299	0.468163
ENSMUSG00000068917	Clk2	CDC-like kinase 2 [Source:MGI Symbol%3BAcc:MGI:1098669]	chr3	0.599141	6.83681	5.10001	0.0239257	0.469451
ENSMUSG00000087165	2010001A14Rik	RIKEN cDNA 2010001A14 gene [Source:MGI Symbol%3BAcc:MGI:1923766]	chr11	-1.48084	5.38234	5.0925	0.0240296	0.469586
ENSMUSG00000023266	Frs3	fibroblast growth factor receptor substrate 3 [Source:MGI Symbol%3BAcc:MGI:2135965]	chr17	0.997623	5.32939	5.09138	0.024045	0.469586
ENSMUSG00000096917	2500002B13Rik	RIKEN cDNA 2500002B13 gene [Source:MGI Symbol%3BAcc:MGI:1925603]	chr8	1.69642	5.41839	5.09017	0.0240618	0.469586
ENSMUSG00000027133	Nop10	NOP10 ribonucleoprotein [Source:MGI Symbol%3BAcc:MGI:1913431]	chr2	-0.395286	8.29663	5.08974	0.0240678	0.469586
ENSMUSG00000051413	Plagl2	pleiomorphic adenoma gene-like 2 [Source:MGI Symbol%3BAcc:MGI:1933165]	chr2	0.553622	7.15956	5.08733	0.0241013	0.469586
ENSMUSG00000026202	Tuba4a	tubulin%2C alpha 4A [Source:MGI Symbol%3BAcc:MGI:1095410]	chr1	-0.393271	8.35847	5.08555	0.0241261	0.469586
ENSMUSG00000032440	Tgfbr2	transforming growth factor%2C beta receptor II [Source:MGI Symbol%3BAcc:MGI:98729]	chr9	0.883483	6.18285	5.08311	0.02416	0.469586
ENSMUSG00000046010	Zfp830	zinc finger protein 830 [Source:MGI Symbol%3BAcc:MGI:1914233]	chr11	-1.06767	6.10579	5.08208	0.0241743	0.469586
ENSMUSG00000019838	Slc16a10	solute carrier family 16 (monocarboxylic acid transporters)%2C member 10 [Source:MGI Symbol%3BAcc:MGI:1919722]	chr10	-1.18005	6.32706	5.07206	0.0243144	0.469684
ENSMUSG00000083465	Gm11652	predicted gene 11652 [Source:MGI Symbol%3BAcc:MGI:3651204]	chr11	0.940734	5.87912	5.07174	0.0243189	0.469684
ENSMUSG00000015749	Anp32e	acidic (leucine-rich) nuclear phosphoprotein 32 family%2C member E [Source:MGI Symbol%3BAcc:MGI:1913721]	chr3	-0.360509	8.44397	5.07114	0.0243274	0.469684
ENSMUSG00000026095	Asnsd1	asparagine synthetase domain containing 1 [Source:MGI Symbol%3BAcc:MGI:1917646]	chr1	-0.780489	6.71667	5.0695	0.0243504	0.469684
ENSMUSG00000028224	Nbn	nibrin [Source:MGI Symbol%3BAcc:MGI:1351625]	chr4	0.702103	6.71404	5.06793	0.0243725	0.469684
ENSMUSG00000018927	Ccl6	chemokine (C-C motif) ligand 6 [Source:MGI Symbol%3BAcc:MGI:98263]	chr11	1.71038	5.39006	5.06566	0.0244044	0.469684
ENSMUSG00000021621	Zcchc9	zinc finger%2C CCHC domain containing 9 [Source:MGI Symbol%3BAcc:MGI:1916335]	chr13	0.856189	6.17194	5.06449	0.0244208	0.469684
ENSMUSG00000024251	Thada	thyroid adenoma associated [Source:MGI Symbol%3BAcc:MGI:3039623]	chr17	-1.0756	6.21299	5.06447	0.0244212	0.469684
ENSMUSG00000020124	Usp15	ubiquitin specific peptidase 15 [Source:MGI Symbol%3BAcc:MGI:101857]	chr10	0.434672	7.49922	5.05802	0.0245122	0.470299
ENSMUSG00000020064	Herc4	hect domain and RLD 4 [Source:MGI Symbol%3BAcc:MGI:1914595]	chr10	-0.739671	6.68181	5.05792	0.0245136	0.470299
ENSMUSG00000035021	Baz1a	bromodomain adjacent to zinc finger domain 1A [Source:MGI Symbol%3BAcc:MGI:1309478]	chr12	-0.427406	8.2942	5.05468	0.0245595	0.470375
ENSMUSG00000022969	Il10rb	interleukin 10 receptor%2C beta [Source:MGI Symbol%3BAcc:MGI:109380]	chr16	0.750519	6.33904	5.05337	0.0245781	0.470375
ENSMUSG00000015474	Ppt2	palmitoyl-protein thioesterase 2 [Source:MGI Symbol%3BAcc:MGI:1860075]	chr17	-1.12847	5.87768	5.04986	0.0246279	0.470462
ENSMUSG00000030616	Sytl2	synaptotagmin-like 2 [Source:MGI Symbol%3BAcc:MGI:1933366]	chr7	1.79814	5.4447	5.04743	0.0246626	0.470462
ENSMUSG00000036775	Decr2	2-4-dienoyl-Coenzyme A reductase 2%2C peroxisomal [Source:MGI Symbol%3BAcc:MGI:1347059]	chr17	1.23275	5.57151	5.04666	0.0246735	0.470462
ENSMUSG00000034037	Fgd5	FYVE%2C RhoGEF and PH domain containing 5 [Source:MGI Symbol%3BAcc:MGI:2443369]	chr6	0.716003	6.18625	5.04295	0.0247264	0.470892
ENSMUSG00000027397	Slc20a1	solute carrier family 20%2C member 1 [Source:MGI Symbol%3BAcc:MGI:108392]	chr2	-0.701719	6.76549	5.03876	0.0247863	0.471455
ENSMUSG00000025580	Eif4a3	eukaryotic translation initiation factor 4A3 [Source:MGI Symbol%3BAcc:MGI:1923731]	chr11	-0.469991	7.52042	5.03111	0.024896	0.471843
ENSMUSG00000022802	Lmln	leishmanolysin-like (metallopeptidase M8 family) [Source:MGI Symbol%3BAcc:MGI:2444736]	chr16	-1.49809	5.48159	5.02967	0.0249167	0.471843
ENSMUSG00000057093	Zfp607b	zinc finger protein 607B [Source:MGI Symbol%3BAcc:MGI:2148237]	chr7	1.63809	5.36523	5.02882	0.0249288	0.471843
ENSMUSG00000074457	S100a16	S100 calcium binding protein A16 [Source:MGI Symbol%3BAcc:MGI:1915110]	chr3	1.62145	5.45115	5.02412	0.0249966	0.471843
ENSMUSG00000020577	Tspan13	tetraspanin 13 [Source:MGI Symbol%3BAcc:MGI:1913359]	chr12	0.563986	6.99151	5.02316	0.0250105	0.471843
ENSMUSG00000050777	Tmem37	transmembrane protein 37 [Source:MGI Symbol%3BAcc:MGI:2157899]	chr1	-1.65065	5.39072	5.02156	0.0250336	0.471843
ENSMUSG00000029401	Rilpl2	Rab interacting lysosomal protein-like 2 [Source:MGI Symbol%3BAcc:MGI:1933112]	chr5	0.751623	6.32442	5.02117	0.0250393	0.471843
ENSMUSG00000011752	Pgam1	phosphoglycerate mutase 1 [Source:MGI Symbol%3BAcc:MGI:97552]	chr19	-0.573644	7.2737	5.02046	0.0250496	0.471843
ENSMUSG00000079962	Gm12643	predicted gene 12643 [Source:MGI Symbol%3BAcc:MGI:3649676]	chr4	-1.19346	5.77951	5.0173	0.0250952	0.47213
ENSMUSG00000105077	Gm4859	predicted gene 4859 [Source:MGI Symbol%3BAcc:MGI:3646906]	chr3	-0.677801	6.34127	5.01511	0.025127	0.472157
ENSMUSG00000062380	Tubb3	tubulin%2C beta 3 class III [Source:MGI Symbol%3BAcc:MGI:107813]	chr8	1.53475	5.35102	5.01085	0.0251889	0.472748
ENSMUSG00000041649	Klf8	Kruppel-like factor 8 [Source:MGI Symbol%3BAcc:MGI:2442430]	chrX	1.59433	5.45666	5.00751	0.0252376	0.47309
ENSMUSG00000071866	Ppia	peptidylprolyl isomerase A [Source:MGI Symbol%3BAcc:MGI:97749]	chr11	-0.390044	7.96337	5.00514	0.0252721	0.473167
ENSMUSG00000051768	Xrcc1	X-ray repair complementing defective repair in Chinese hamster cells 1 [Source:MGI Symbol%3BAcc:MGI:99137]	chr7	-0.797444	6.54196	4.99982	0.0253499	0.473272
ENSMUSG00000053950	Adnp2	ADNP homeobox 2 [Source:MGI Symbol%3BAcc:MGI:2448562]	chr18	0.946308	5.97015	4.99522	0.0254174	0.473272
ENSMUSG00000037750	Fam222b	family with sequence similarity 222%2C member B [Source:MGI Symbol%3BAcc:MGI:2384939]	chr11	-1.06702	6.04161	4.99405	0.0254347	0.473272
ENSMUSG00000001864	Aif1l	allograft inflammatory factor 1-like [Source:MGI Symbol%3BAcc:MGI:1919598]	chr2	-1.60138	5.38911	4.98928	0.0255048	0.473272
ENSMUSG00000028337	Coro2a	coronin%2C actin binding protein 2A [Source:MGI Symbol%3BAcc:MGI:1345966]	chr4	-0.564983	7.53743	4.98859	0.025515	0.473272
ENSMUSG00000008333	Snrpb2	U2 small nuclear ribonucleoprotein B [Source:MGI Symbol%3BAcc:MGI:104805]	chr2	-0.460995	7.56494	4.98843	0.0255173	0.473272
ENSMUSG00000045268	Zfp691	zinc finger protein 691 [Source:MGI Symbol%3BAcc:MGI:3041163]	chr4	-1.51916	5.50407	4.9875	0.025531	0.473272
ENSMUSG00000016181	Diexf	digestive organ expansion factor homolog (zebrafish) [Source:MGI Symbol%3BAcc:MGI:2138080]	chr1	0.895712	6.21465	4.98737	0.0255329	0.473272
ENSMUSG00000092240	Gm4246	predicted gene 4246 [Source:MGI Symbol%3BAcc:MGI:3782423]	chr17	1.01108	5.35064	4.9861	0.0255518	0.473272
ENSMUSG00000020955	Ap4s1	adaptor-related protein complex AP-4%2C sigma 1 [Source:MGI Symbol%3BAcc:MGI:1337065]	chr12	-1.04092	6.15972	4.98098	0.0256274	0.473692
ENSMUSG00000020334	Slc22a4	solute carrier family 22 (organic cation transporter)%2C member 4 [Source:MGI Symbol%3BAcc:MGI:1353479]	chr11	-1.34399	5.55979	4.97987	0.025644	0.473692
ENSMUSG00000018189	Uchl5	ubiquitin carboxyl-terminal esterase L5 [Source:MGI Symbol%3BAcc:MGI:1914848]	chr1	-0.423731	7.90041	4.97633	0.0256964	0.473692
ENSMUSG00000073867	AA474408	expressed sequence AA474408 [Source:MGI Symbol%3BAcc:MGI:3034216]	chr7	0.501607	8.3769	4.97438	0.0257254	0.473692
ENSMUSG00000081715	Rps11-ps3	ribosomal protein S11%2C pseudogene 3 [Source:MGI Symbol%3BAcc:MGI:3649802]	chr4	-0.307104	8.47906	4.97428	0.0257269	0.473692
ENSMUSG00000108064	Gm44423	predicted gene%2C 44423 [Source:MGI Symbol%3BAcc:MGI:5690815]	chr6	-1.37895	5.36581	4.96957	0.025797	0.474421
ENSMUSG00000045767	B230219D22Rik	RIKEN cDNA B230219D22 gene [Source:MGI Symbol%3BAcc:MGI:1925771]	chr13	0.446005	7.55782	4.96512	0.0258635	0.475081
ENSMUSG00000030041	M1ap	meiosis 1 associated protein [Source:MGI Symbol%3BAcc:MGI:1315200]	chr6	1.4382	5.41209	4.96041	0.0259341	0.475815
ENSMUSG00000074802	Gas2l3	growth arrest-specific 2 like 3 [Source:MGI Symbol%3BAcc:MGI:1918780]	chr10	0.811816	6.40027	4.94553	0.0261583	0.479363
ENSMUSG00000021694	Ercc8	excision repaiross-complementing rodent repair deficiency%2C complementation group 8 [Source:MGI Symbol%3BAcc:MGI:1919241]	chr13	-0.99709	6.11276	4.93846	0.0262654	0.480179
ENSMUSG00000053553	3110082I17Rik	RIKEN cDNA 3110082I17 gene [Source:MGI Symbol%3BAcc:MGI:1920462]	chr5	-0.743238	6.70121	4.93613	0.0263008	0.480179
ENSMUSG00000078570	1110065P20Rik	RIKEN cDNA 1110065P20 gene [Source:MGI Symbol%3BAcc:MGI:1916170]	chr4	0.934343	5.81179	4.93134	0.0263739	0.480179
ENSMUSG00000019494	Cops6	COP9 signalosome subunit 6 [Source:MGI Symbol%3BAcc:MGI:1349439]	chr5	-0.551761	7.30266	4.93098	0.0263793	0.480179
ENSMUSG00000094189	Gm6134	predicted pseudogene 6134 [Source:MGI Symbol%3BAcc:MGI:3648731]	chr6	1.25898	5.39628	4.93007	0.0263933	0.480179
ENSMUSG00000032350	Gclc	glutamate-cysteine ligase%2C catalytic subunit [Source:MGI Symbol%3BAcc:MGI:104990]	chr9	-0.707805	6.61836	4.92636	0.0264499	0.480179
ENSMUSG00000074576	Mocs3	molybdenum cofactor synthesis 3 [Source:MGI Symbol%3BAcc:MGI:1916622]	chr2	-1.3462	5.77974	4.92368	0.026491	0.480179
ENSMUSG00000005846	Rsl1d1	ribosomal L1 domain containing 1 [Source:MGI Symbol%3BAcc:MGI:1913659]	chr16	-0.370905	8.5264	4.91831	0.0265735	0.480179
ENSMUSG00000026853	Crat	carnitine acetyltransferase [Source:MGI Symbol%3BAcc:MGI:109501]	chr2	1.06568	5.76874	4.91564	0.0266146	0.480179
ENSMUSG00000041773	Enc1	ectodermal-neural cortex 1 [Source:MGI Symbol%3BAcc:MGI:109610]	chr13	1.34244	5.64835	4.9145	0.0266322	0.480179
ENSMUSG00000037029	Zfp146	zinc finger protein 146 [Source:MGI Symbol%3BAcc:MGI:1347092]	chr7	0.897041	6.17811	4.91443	0.0266333	0.480179
ENSMUSG00000002017	Fam98a	family with sequence similarity 98%2C member A [Source:MGI Symbol%3BAcc:MGI:1919972]	chr17	-0.796897	6.4457	4.91199	0.026671	0.480179
ENSMUSG00000060716	Plekhh1	pleckstrin homology domain containing%2C family H (with MyTH4 domain) member 1 [Source:MGI Symbol%3BAcc:MGI:2144989]	chr12	0.931167	5.33006	4.9106	0.0266924	0.480179
ENSMUSG00000086015	4833417C18Rik	RIKEN cDNA 4833417C18 gene [Source:MGI Symbol%3BAcc:MGI:1921156]	chr11	-1.43867	5.43606	4.90703	0.0267475	0.480179
ENSMUSG00000093930	Hmgcs1	3-hydroxy-3-methylglutaryl-Coenzyme A synthase 1 [Source:MGI Symbol%3BAcc:MGI:107592]	chr13	0.773403	6.44239	4.90667	0.0267531	0.480179
ENSMUSG00000022125	Cln5	ceroid-lipofuscinosis%2C neuronal 5 [Source:MGI Symbol%3BAcc:MGI:2442253]	chr14	-0.745435	6.47006	4.90503	0.0267786	0.480179
ENSMUSG00000105452	Gm5276	predicted gene 5276 [Source:MGI Symbol%3BAcc:MGI:3646382]	chr3	0.861985	5.99382	4.90439	0.0267885	0.480179
ENSMUSG00000099870	Gm7200	predicted gene 7200 [Source:MGI Symbol%3BAcc:MGI:3644666]	chr1	1.40803	5.35139	4.90376	0.0267983	0.480179
ENSMUSG00000028048	Gba	glucosidase%2C beta%2C acid [Source:MGI Symbol%3BAcc:MGI:95665]	chr3	0.977433	6.02549	4.90248	0.0268182	0.480179
ENSMUSG00000021792	Fam213a	family with sequence similarity 213%2C member A [Source:MGI Symbol%3BAcc:MGI:1917814]	chr14	-0.905973	6.03475	4.89735	0.026898	0.480179
ENSMUSG00000018697	Aatf	apoptosis antagonizing transcription factor [Source:MGI Symbol%3BAcc:MGI:1929608]	chr11	-0.730179	6.65524	4.89691	0.0269048	0.480179
ENSMUSG00000052920	Prkg1	protein kinase%2C cGMP-dependent%2C type I [Source:MGI Symbol%3BAcc:MGI:108174]	chr19	1.29934	5.52864	4.89592	0.0269202	0.480179
ENSMUSG00000041143	Tmco4	transmembrane and coiled-coil domains 4 [Source:MGI Symbol%3BAcc:MGI:1924306]	chr4	-1.37568	5.60154	4.89542	0.026928	0.480179
ENSMUSG00000029162	Khk	ketohexokinase [Source:MGI Symbol%3BAcc:MGI:1096353]	chr5	-0.969118	6.33674	4.89437	0.0269444	0.480179
ENSMUSG00000020128	Vps54	VPS54 GARP complex subunit [Source:MGI Symbol%3BAcc:MGI:2178798]	chr11	-0.814795	6.26223	4.89109	0.0269957	0.480517
ENSMUSG00000055093	Gm8430	predicted pseudogene 8430 [Source:MGI Symbol%3BAcc:MGI:3645406]	chr6	-0.820394	6.14144	4.8892	0.0270252	0.480517
ENSMUSG00000081824	BC002163	cDNA sequence BC002163 [Source:MGI Symbol%3BAcc:MGI:3612445]	chr16	-0.954738	6.16887	4.88301	0.0271223	0.480895
ENSMUSG00000022265	Ank	progressive ankylosis [Source:MGI Symbol%3BAcc:MGI:3045421]	chr15	-1.18123	6.15759	4.88213	0.0271361	0.480895
ENSMUSG00000106853	Gm7492	predicted gene 7492 [Source:MGI Symbol%3BAcc:MGI:3648381]	chr6	0.94554	5.34921	4.87812	0.0271992	0.480895
ENSMUSG00000051695	Pcbp1	poly(rC) binding protein 1 [Source:MGI Symbol%3BAcc:MGI:1345635]	chr6	-0.225258	9.5661	4.87278	0.0272834	0.480895
ENSMUSG00000016756	Cmah	cytidine monophospho-N-acetylneuraminic acid hydroxylase [Source:MGI Symbol%3BAcc:MGI:103227]	chr13	-1.46161	5.4561	4.87045	0.0273204	0.480895
ENSMUSG00000029575	Mmab	methylmalonic aciduria (cobalamin deficiency) cblB type homolog (human) [Source:MGI Symbol%3BAcc:MGI:1924947]	chr5	-1.03558	5.98433	4.87036	0.0273219	0.480895
ENSMUSG00000000938	Hoxa10	homeobox A10 [Source:MGI Symbol%3BAcc:MGI:96171]	chr6	1.23456	5.53742	4.86978	0.027331	0.480895
ENSMUSG00000041438	Utp4	UTP4 small subunit processome component [Source:MGI Symbol%3BAcc:MGI:1096573]	chr8	-0.578233	7.12356	4.86904	0.0273427	0.480895
ENSMUSG00000106115	Gm43420	predicted gene 43420 [Source:MGI Symbol%3BAcc:MGI:5663557]	chr5	-1.58627	5.51376	4.86801	0.027359	0.480895
ENSMUSG00000037375	Hhat	hedgehog acyltransferase [Source:MGI Symbol%3BAcc:MGI:2444681]	chr1	-1.45925	5.4038	4.86709	0.0273736	0.480895
ENSMUSG00000082926	Gm8172	predicted pseudogene 8172 [Source:MGI Symbol%3BAcc:MGI:3644930]	chrX	-0.393657	7.65389	4.86554	0.0273982	0.480895
ENSMUSG00000063383	Zfp947	zinc finger protein 947 [Source:MGI Symbol%3BAcc:MGI:3646759]	chr17	1.61606	5.5005	4.86431	0.0274178	0.480895
ENSMUSG00000085304	Gm12802	predicted gene 12802 [Source:MGI Symbol%3BAcc:MGI:3649683]	chr4	-1.65143	5.3615	4.85783	0.027521	0.482125
ENSMUSG00000097333	Zfp87	zinc finger protein 87 [Source:MGI Symbol%3BAcc:MGI:107768]	chr13	-1.12852	5.8982	4.85601	0.02755	0.482125
ENSMUSG00000052102	Gnpda1	glucosamine-6-phosphate deaminase 1 [Source:MGI Symbol%3BAcc:MGI:1347054]	chr18	-1.21498	5.84237	4.85201	0.0276139	0.482156
ENSMUSG00000103738	Gm37652	predicted gene%2C 37652 [Source:MGI Symbol%3BAcc:MGI:5610880]	chr3	1.17087	5.44901	4.85093	0.0276312	0.482156
ENSMUSG00000055652	Klhl25	kelch-like 25 [Source:MGI Symbol%3BAcc:MGI:2668031]	chr7	1.3362	5.66867	4.85008	0.0276448	0.482156
ENSMUSG00000060216	Arrb2	arrestin%2C beta 2 [Source:MGI Symbol%3BAcc:MGI:99474]	chr11	-0.808674	6.40389	4.84023	0.0278033	0.483794
ENSMUSG00000091831	Gm4707	predicted gene 4707 [Source:MGI Symbol%3BAcc:MGI:3782887]	chr17	-0.24276	9.35365	4.83778	0.0278428	0.483794
ENSMUSG00000105233	Gm20568	predicted gene%2C 20568 [Source:MGI Symbol%3BAcc:MGI:5295675]	chr3	0.504384	6.77822	4.83352	0.0279115	0.483794
ENSMUSG00000110133	Gm8168	predicted gene 8168 [Source:MGI Symbol%3BAcc:MGI:3648130]	chr8	-1.33426	5.56278	4.82986	0.0279709	0.483794
ENSMUSG00000046138	9930021J03Rik	RIKEN cDNA 9930021J03 gene [Source:MGI Symbol%3BAcc:MGI:2444398]	chr19	-0.709314	6.65096	4.82562	0.0280398	0.483794
ENSMUSG00000015790	Surf1	surfeit gene 1 [Source:MGI Symbol%3BAcc:MGI:98443]	chr2	0.781591	6.17462	4.82401	0.028066	0.483794
ENSMUSG00000031897	Psmb10	proteasome (prosome%2C macropain) subunit%2C beta type 10 [Source:MGI Symbol%3BAcc:MGI:1096380]	chr8	-0.607016	6.90842	4.82232	0.0280935	0.483794
ENSMUSG00000107983	Gm43973	predicted gene%2C 43973 [Source:MGI Symbol%3BAcc:MGI:5690365]	chr6	1.17979	5.47954	4.81737	0.0281743	0.483794
ENSMUSG00000038644	Pold1	polymerase (DNA directed)%2C delta 1%2C catalytic subunit [Source:MGI Symbol%3BAcc:MGI:97741]	chr7	-0.642962	7.08954	4.81566	0.0282022	0.483794
ENSMUSG00000097287	D130017N08Rik	RIKEN cDNA D130017N08 gene [Source:MGI Symbol%3BAcc:MGI:2443273]	chr5	1.36523	5.47295	4.81416	0.0282268	0.483794
ENSMUSG00000030203	Dusp16	dual specificity phosphatase 16 [Source:MGI Symbol%3BAcc:MGI:1917936]	chr6	-1.21459	5.71412	4.8134	0.0282392	0.483794
ENSMUSG00000063457	Rps15	ribosomal protein S15 [Source:MGI Symbol%3BAcc:MGI:98117]	chr10	-0.183678	9.93259	4.80961	0.0283014	0.483794
ENSMUSG00000029513	Prkab1	protein kinase%2C AMP-activated%2C beta 1 non-catalytic subunit [Source:MGI Symbol%3BAcc:MGI:1336167]	chr5	0.60201	6.73817	4.80874	0.0283157	0.483794
ENSMUSG00000049493	Pls1	plastin 1 (I-isoform) [Source:MGI Symbol%3BAcc:MGI:104809]	chr9	-1.59482	5.35513	4.80793	0.028329	0.483794
ENSMUSG00000082455	Gm13665	predicted gene 13665 [Source:MGI Symbol%3BAcc:MGI:3651571]	chr2	0.896491	5.34016	4.80596	0.0283615	0.483794
ENSMUSG00000097772	5430416N02Rik	RIKEN cDNA 5430416N02 gene [Source:MGI Symbol%3BAcc:MGI:1918676]	chr5	-0.832065	6.36568	4.80369	0.0283988	0.483794
ENSMUSG00000073664	Nbeal1	neurobeachin like 1 [Source:MGI Symbol%3BAcc:MGI:2444343]	chr1	-0.942238	6.23175	4.80204	0.0284261	0.483794
ENSMUSG00000043384	Gprasp1	G protein-coupled receptor associated sorting protein 1 [Source:MGI Symbol%3BAcc:MGI:1917418]	chrX	0.721069	6.37238	4.80154	0.0284344	0.483794
ENSMUSG00000007035	Msh5	mutS homolog 5 [Source:MGI Symbol%3BAcc:MGI:1329021]	chr17	1.45298	5.45133	4.801	0.0284433	0.483794
ENSMUSG00000042331	Specc1	sperm antigen with calponin homology and coiled-coil domains 1 [Source:MGI Symbol%3BAcc:MGI:2442356]	chr11	0.759235	6.5056	4.80074	0.0284475	0.483794
ENSMUSG00000046057	Gm15428	predicted pseudogene 15428 [Source:MGI Symbol%3BAcc:MGI:3642670]	chr1	0.990619	5.36578	4.79649	0.0285178	0.483794
ENSMUSG00000054304	D130007C19Rik	RIKEN cDNA D130007C19 gene [Source:MGI Symbol%3BAcc:MGI:3045257]	chr4	-1.72542	5.39968	4.79294	0.0285766	0.483794
ENSMUSG00000091105	Mrto4-ps2	mRNA turnover 4%2C pseudogene 2 [Source:MGI Symbol%3BAcc:MGI:3779507]	chr12	0.91683	5.34245	4.79241	0.0285855	0.483794
ENSMUSG00000040390	Map3k10	mitogen-activated protein kinase kinase kinase 10 [Source:MGI Symbol%3BAcc:MGI:1346879]	chr7	1.21817	5.62035	4.79141	0.028602	0.483794
ENSMUSG00000062981	Mrpl42	mitochondrial ribosomal protein L42 [Source:MGI Symbol%3BAcc:MGI:1333774]	chr10	-0.455832	7.75961	4.79032	0.0286201	0.483794
ENSMUSG00000039000	Ube3c	ubiquitin protein ligase E3C [Source:MGI Symbol%3BAcc:MGI:2140998]	chr5	-0.744391	6.4621	4.78964	0.0286314	0.483794
ENSMUSG00000026142	Rhbdd1	rhomboid domain containing 1 [Source:MGI Symbol%3BAcc:MGI:1924117]	chr1	1.21088	5.62594	4.78929	0.0286372	0.483794
ENSMUSG00000018809	Smyd4	SET and MYND domain containing 4 [Source:MGI Symbol%3BAcc:MGI:2442796]	chr11	-1.33919	5.7176	4.7885	0.0286504	0.483794
ENSMUSG00000086468	Etaa1os	Ewing tumor-associated antigen 1%2C opposite strand [Source:MGI Symbol%3BAcc:MGI:1920221]	chr11	-1.40208	5.40083	4.78771	0.0286635	0.483794
ENSMUSG00000005982	Naa60	N(alpha)-acetyltransferase 60%2C NatF catalytic subunit [Source:MGI Symbol%3BAcc:MGI:1922013]	chr16	-0.551095	6.94345	4.78716	0.0286727	0.483794
ENSMUSG00000100018	Gm7776	predicted gene 7776 [Source:MGI Symbol%3BAcc:MGI:3646051]	chr1	-0.556885	6.7386	4.77894	0.0288099	0.484291
ENSMUSG00000082755	Gm8692	predicted gene 8692 [Source:MGI Symbol%3BAcc:MGI:3646818]	chrX	-0.462184	7.21808	4.77878	0.0288126	0.484291
ENSMUSG00000028136	Snx27	sorting nexin family member 27 [Source:MGI Symbol%3BAcc:MGI:1923992]	chr3	0.538272	7.27896	4.77842	0.0288185	0.484291
ENSMUSG00000026131	Dst	dystonin [Source:MGI Symbol%3BAcc:MGI:104627]	chr1	1.18334	5.72111	4.77608	0.0288578	0.484291
ENSMUSG00000052407	Ccdc171	coiled-coil domain containing 171 [Source:MGI Symbol%3BAcc:MGI:1922152]	chr4	1.01449	5.8831	4.77354	0.0289004	0.484291
ENSMUSG00000021265	Slc25a29	solute carrier family 25 (mitochondrial carrier%2C palmitoylcarnitine transporter)%2C member 29 [Source:MGI Symbol%3BAcc:MGI:2444911]	chr12	0.978594	5.34401	4.77177	0.02893	0.484291
ENSMUSG00000003949	Hlf	hepatic leukemia factor [Source:MGI Symbol%3BAcc:MGI:96108]	chr11	0.549712	7.62852	4.76998	0.0289602	0.484291
ENSMUSG00000004460	Dnajb11	DnaJ heat shock protein family (Hsp40) member B11 [Source:MGI Symbol%3BAcc:MGI:1915088]	chr16	-0.814799	6.5364	4.76843	0.0289862	0.484291
ENSMUSG00000021901	Bap1	Brca1 associated protein 1 [Source:MGI Symbol%3BAcc:MGI:1206586]	chr14	-0.608586	6.783	4.76401	0.0290608	0.484291
ENSMUSG00000090458	Gm17122	predicted gene 17122 [Source:MGI Symbol%3BAcc:MGI:4937949]	chr5	1.01143	5.3599	4.76299	0.029078	0.484291
ENSMUSG00000025538	Sumf2	sulfatase modifying factor 2 [Source:MGI Symbol%3BAcc:MGI:1915152]	chr5	1.00152	5.77572	4.75805	0.0291616	0.484291
ENSMUSG00000042106	Fam212a	family with sequence similarity 212%2C member A [Source:MGI Symbol%3BAcc:MGI:1915426]	chr9	0.713972	6.42627	4.756	0.0291963	0.484291
ENSMUSG00000032409	Atr	ataxia telangiectasia and Rad3 related [Source:MGI Symbol%3BAcc:MGI:108028]	chr9	-0.618373	6.97552	4.7548	0.0292167	0.484291
ENSMUSG00000090222	Ifi203-ps	interferon activated gene 203%2C pseudogene [Source:MGI Symbol%3BAcc:MGI:3840117]	chr1	1.43357	5.42507	4.75445	0.0292227	0.484291
ENSMUSG00000059325	Hopx	HOP homeobox [Source:MGI Symbol%3BAcc:MGI:1916782]	chr5	1.46351	5.44406	4.75356	0.0292377	0.484291
ENSMUSG00000059588	Calcrl	calcitonin receptor-like [Source:MGI Symbol%3BAcc:MGI:1926944]	chr2	0.48082	7.26942	4.75281	0.0292504	0.484291
ENSMUSG00000036273	Lrrk2	leucine-rich repeat kinase 2 [Source:MGI Symbol%3BAcc:MGI:1913975]	chr15	-1.65002	5.56376	4.75231	0.029259	0.484291
ENSMUSG00000010911	Apip	APAF1 interacting protein [Source:MGI Symbol%3BAcc:MGI:1926788]	chr2	-0.802713	6.4165	4.74877	0.0293193	0.484291
ENSMUSG00000034211	Mrps17	mitochondrial ribosomal protein S17 [Source:MGI Symbol%3BAcc:MGI:1913508]	chr5	-0.67752	6.78533	4.74706	0.0293485	0.484291
ENSMUSG00000038437	Mllt6	myeloid/lymphoid or mixed-lineage leukemia%3B translocated to%2C 6 [Source:MGI Symbol%3BAcc:MGI:1935145]	chr11	1.0243	5.75324	4.74571	0.0293714	0.484291
ENSMUSG00000022120	Rnf219	ring finger protein 219 [Source:MGI Symbol%3BAcc:MGI:1919736]	chr14	-0.760015	6.60591	4.74383	0.0294036	0.484291
ENSMUSG00000040618	Pck2	phosphoenolpyruvate carboxykinase 2 (mitochondrial) [Source:MGI Symbol%3BAcc:MGI:1860456]	chr14	-0.708901	6.67215	4.74382	0.0294036	0.484291
ENSMUSG00000057069	Ero1lb	ERO1-like beta (S. cerevisiae) [Source:MGI Symbol%3BAcc:MGI:1914725]	chr13	-1.36096	5.42339	4.74238	0.0294283	0.484291
ENSMUSG00000011267	Zfp296	zinc finger protein 296 [Source:MGI Symbol%3BAcc:MGI:1926956]	chr7	1.49199	5.5317	4.73938	0.0294796	0.484291
ENSMUSG00000063550	Nup98	nucleoporin 98 [Source:MGI Symbol%3BAcc:MGI:109404]	chr7	0.583185	6.89128	4.73929	0.0294813	0.484291
ENSMUSG00000015217	Hmgb3	high mobility group box 3 [Source:MGI Symbol%3BAcc:MGI:1098219]	chrX	-0.40495	8.37102	4.73569	0.029543	0.484793
ENSMUSG00000028702	Rad54l	RAD54 like (S. cerevisiae) [Source:MGI Symbol%3BAcc:MGI:894697]	chr4	-0.708383	6.95549	4.73122	0.0296199	0.485542
ENSMUSG00000030108	Slc6a13	solute carrier family 6 (neurotransmitter transporter%2C GABA)%2C member 13 [Source:MGI Symbol%3BAcc:MGI:95629]	chr6	-1.24279	5.76343	4.72549	0.0297188	0.486269
ENSMUSG00000035765	Dym	dymeclin [Source:MGI Symbol%3BAcc:MGI:1918480]	chr18	-0.782339	6.45009	4.72502	0.0297269	0.486269
ENSMUSG00000038550	Ciart	circadian associated repressor of transcription [Source:MGI Symbol%3BAcc:MGI:2684975]	chr3	-1.707	5.37276	4.70615	0.0300549	0.491118
ENSMUSG00000001300	Efnb2	ephrin B2 [Source:MGI Symbol%3BAcc:MGI:105097]	chr8	-1.7517	5.36018	4.70276	0.0301143	0.491571
ENSMUSG00000019961	Tmpo	thymopoietin [Source:MGI Symbol%3BAcc:MGI:106920]	chr10	-0.29424	8.85552	4.6945	0.0302593	0.49342
ENSMUSG00000084353	Gm15452	predicted gene 15452 [Source:MGI Symbol%3BAcc:MGI:3768636]	chr1	-0.939274	6.39196	4.69225	0.030299	0.49355
ENSMUSG00000087249	Gm16062	predicted gene 16062 [Source:MGI Symbol%3BAcc:MGI:3802162]	chr11	-1.4495	5.3972	4.68234	0.0304743	0.494371
ENSMUSG00000031778	Cx3cl1	chemokine (C-X3-C motif) ligand 1 [Source:MGI Symbol%3BAcc:MGI:1097153]	chr8	-1.59033	5.34482	4.68021	0.030512	0.494371
ENSMUSG00000085897	Gm11604	predicted gene 11604 [Source:MGI Symbol%3BAcc:MGI:3651795]	chr11	-0.869562	6.15231	4.67974	0.0305203	0.494371
ENSMUSG00000037683	Armc3	armadillo repeat containing 3 [Source:MGI Symbol%3BAcc:MGI:1918132]	chr2	-1.62994	5.36606	4.67869	0.0305389	0.494371
ENSMUSG00000021629	Slc30a5	solute carrier family 30 (zinc transporter)%2C member 5 [Source:MGI Symbol%3BAcc:MGI:1916298]	chr13	-0.765992	6.52226	4.67643	0.0305792	0.494371
ENSMUSG00000064337	mt-Rnr1	mitochondrially encoded 12S rRNA [Source:MGI Symbol%3BAcc:MGI:102493]	chrM	0.678833	11.3129	4.67293	0.0306416	0.494371
ENSMUSG00000069729	Arid1b	AT rich interactive domain 1B (SWI-like) [Source:MGI Symbol%3BAcc:MGI:1926129]	chr17	-0.515563	7.11221	4.67056	0.0306839	0.494371
ENSMUSG00000054648	Zfp869	zinc finger protein 869 [Source:MGI Symbol%3BAcc:MGI:1914119]	chr8	1.36168	5.58071	4.67009	0.0306923	0.494371
ENSMUSG00000090214	Gm15657	predicted gene 15657 [Source:MGI Symbol%3BAcc:MGI:3783100]	chr16	-1.677	5.35132	4.66903	0.0307112	0.494371
ENSMUSG00000029814	Igf2bp3	insulin-like growth factor 2 mRNA binding protein 3 [Source:MGI Symbol%3BAcc:MGI:1890359]	chr6	-0.463091	7.83567	4.66832	0.030724	0.494371
ENSMUSG00000006389	Mpl	myeloproliferative leukemia virus oncogene [Source:MGI Symbol%3BAcc:MGI:97076]	chr4	-0.509655	7.37094	4.66819	0.0307264	0.494371
ENSMUSG00000011008	Mcoln2	mucolipin 2 [Source:MGI Symbol%3BAcc:MGI:1915529]	chr3	-2.08381	5.43574	4.66792	0.0307312	0.494371
ENSMUSG00000039307	Hexdc	hexosaminidase (glycosyl hydrolase family 20%2C catalytic domain) containing [Source:MGI Symbol%3BAcc:MGI:3605542]	chr11	1.11986	5.65655	4.65906	0.03089	0.496412
ENSMUSG00000033174	Mgll	monoglyceride lipase [Source:MGI Symbol%3BAcc:MGI:1346042]	chr6	-1.32336	5.49043	4.6523	0.0310121	0.497211
ENSMUSG00000095677	Dynlt1f	dynein light chain Tctex-type 1F [Source:MGI Symbol%3BAcc:MGI:3780996]	chr17	0.510216	6.97608	4.65228	0.0310123	0.497211
ENSMUSG00000069520	Tmem19	transmembrane protein 19 [Source:MGI Symbol%3BAcc:MGI:1914476]	chr10	-1.13605	5.95123	4.65099	0.0310357	0.497211
ENSMUSG00000102509	Gm37368	predicted gene%2C 37368 [Source:MGI Symbol%3BAcc:MGI:5610596]	chr1	1.35337	5.38875	4.64493	0.0311453	0.498454
ENSMUSG00000031485	Prosc	proline synthetase co-transcribed [Source:MGI Symbol%3BAcc:MGI:1891207]	chr8	0.749687	6.2357	4.64307	0.0311792	0.498482
ENSMUSG00000032171	Pin1	protein (peptidyl-prolyl cis/trans isomerase) NIMA-interacting 1 [Source:MGI Symbol%3BAcc:MGI:1346036]	chr9	-0.616228	6.98051	4.64023	0.0312308	0.498793
ENSMUSG00000007476	Lrrc8a	leucine rich repeat containing 8A [Source:MGI Symbol%3BAcc:MGI:2652847]	chr2	0.86313	5.88367	4.63643	0.0313001	0.499256
ENSMUSG00000071064	Zfp827	zinc finger protein 827 [Source:MGI Symbol%3BAcc:MGI:2444807]	chr8	-1.22135	5.73933	4.6348	0.0313298	0.499256
ENSMUSG00000058638	Zfp110	zinc finger protein 110 [Source:MGI Symbol%3BAcc:MGI:1890378]	chr7	0.92355	6.09125	4.63336	0.0313561	0.499256
ENSMUSG00000023456	Tpi1	triosephosphate isomerase 1 [Source:MGI Symbol%3BAcc:MGI:98797]	chr6	-0.311799	9.00123	4.63106	0.0313981	0.499413
ENSMUSG00000101589	Rbm6-ps1	RNA binding motif protein 6%2C pseudogene 1 [Source:MGI Symbol%3BAcc:MGI:1889580]	chr1	1.05666	5.75783	4.62824	0.0314499	0.499725
ENSMUSG00000021816	Ppp3cb	protein phosphatase 3%2C catalytic subunit%2C beta isoform [Source:MGI Symbol%3BAcc:MGI:107163]	chr14	0.410832	7.66062	4.62504	0.0315085	0.500145
ENSMUSG00000021962	Dcp1a	decapping mRNA 1A [Source:MGI Symbol%3BAcc:MGI:1923151]	chr14	0.882776	6.01609	4.6228	0.0315496	0.500245
ENSMUSG00000014850	Msh3	mutS homolog 3 [Source:MGI Symbol%3BAcc:MGI:109519]	chr13	0.68697	6.52713	4.62014	0.0315986	0.500245
ENSMUSG00000090622	A930033H14Rik	RIKEN cDNA A930033H14 gene [Source:MGI Symbol%3BAcc:MGI:2444562]	chr10	-1.31071	5.35569	4.61945	0.0316114	0.500245
ENSMUSG00000001151	Pcnt	pericentrin (kendrin) [Source:MGI Symbol%3BAcc:MGI:102722]	chr10	0.518119	7.30731	4.6156	0.0316825	0.500861
ENSMUSG00000111434	RP24-325N9.5		chr9	1.44414	5.40819	4.60969	0.0317917	0.501339
ENSMUSG00000081684	Rps2-ps13	ribosomal protein S2%2C pseudogene 13 [Source:MGI Symbol%3BAcc:MGI:3705640]	chrX	-0.354415	8.16467	4.60939	0.0317974	0.501339
ENSMUSG00000029275	Gfi1	growth factor independent 1 [Source:MGI Symbol%3BAcc:MGI:103170]	chr5	0.617268	6.60879	4.60795	0.0318241	0.501339
ENSMUSG00000050732	Vamp8	vesicle-associated membrane protein 8 [Source:MGI Symbol%3BAcc:MGI:1336882]	chr6	-0.452201	7.71119	4.60699	0.0318418	0.501339
ENSMUSG00000072460	Atp5l-ps1	ATP synthase%2C H+ transporting%2C mitochondrial F0 complex%2C subunit G%2C pseudogene 1 [Source:MGI Symbol%3BAcc:MGI:2153586]	chr7	-0.958045	6.10107	4.60404	0.0318968	0.501585
ENSMUSG00000005886	Ncoa2	nuclear receptor coactivator 2 [Source:MGI Symbol%3BAcc:MGI:1276533]	chr1	0.599432	6.61501	4.60137	0.0319464	0.501585
ENSMUSG00000041915	Ammecr1l	AMME chromosomal region gene 1-like [Source:MGI Symbol%3BAcc:MGI:2442711]	chr18	-0.666828	6.72741	4.60095	0.0319543	0.501585
ENSMUSG00000057421	Las1l	LAS1-like (S. cerevisiae) [Source:MGI Symbol%3BAcc:MGI:1923380]	chrX	-0.57274	7.15317	4.59336	0.032096	0.502795
ENSMUSG00000061104	Sap18b	Sin3-associated polypeptide 18B [Source:MGI Symbol%3BAcc:MGI:3704317]	chr8	-0.543344	7.22941	4.59124	0.0321358	0.502795
ENSMUSG00000015087	Rabl6	RAB%2C member RAS oncogene family-like 6 [Source:MGI Symbol%3BAcc:MGI:2442633]	chr2	0.479931	6.97668	4.58995	0.03216	0.502795
ENSMUSG00000022905	Kpna1	karyopherin (importin) alpha 1 [Source:MGI Symbol%3BAcc:MGI:103560]	chr16	-0.684078	6.71553	4.58991	0.0321608	0.502795
ENSMUSG00000102914	Gm35106	predicted gene%2C 35106 [Source:MGI Symbol%3BAcc:MGI:5594265]	chr3	-1.22245	5.5337	4.58809	0.032195	0.502824
ENSMUSG00000038668	Lpar1	lysophosphatidic acid receptor 1 [Source:MGI Symbol%3BAcc:MGI:108429]	chr4	1.60073	5.38723	4.58469	0.0322588	0.503315
ENSMUSG00000015533	Itga2	integrin alpha 2 [Source:MGI Symbol%3BAcc:MGI:96600]	chr13	1.64518	5.35253	4.58098	0.0323288	0.503413
ENSMUSG00000037349	Nudt22	nudix (nucleoside diphosphate linked moiety X)-type motif 22 [Source:MGI Symbol%3BAcc:MGI:1915573]	chr19	-1.53071	5.48896	4.58092	0.0323299	0.503413
ENSMUSG00000031158	Timm17b	translocase of inner mitochondrial membrane 17b [Source:MGI Symbol%3BAcc:MGI:1343176]	chrX	-0.592648	6.78981	4.56873	0.0325607	0.506219
ENSMUSG00000083860	Gm13313	predicted gene 13313 [Source:MGI Symbol%3BAcc:MGI:3651091]	chr2	-1.20463	5.53486	4.56797	0.0325752	0.506219
ENSMUSG00000037965	Zc3h7a	zinc finger CCCH type containing 7 A [Source:MGI Symbol%3BAcc:MGI:2445044]	chr16	-0.545577	7.06579	4.5651	0.0326298	0.506561
ENSMUSG00000040003	Magi2	membrane associated guanylate kinase%2C WW and PDZ domain containing 2 [Source:MGI Symbol%3BAcc:MGI:1354953]	chr5	-1.58498	5.34564	4.56271	0.0326753	0.50676
ENSMUSG00000032353	Tmed3	transmembrane p24 trafficking protein 3 [Source:MGI Symbol%3BAcc:MGI:1913361]	chr9	-0.707284	6.71999	4.56055	0.0327165	0.506894
ENSMUSG00000103945	Gm38228	predicted gene%2C 38228 [Source:MGI Symbol%3BAcc:MGI:5611456]	chr1	1.88459	5.41957	4.5514	0.0328919	0.508839
ENSMUSG00000104514	Gm37164	predicted gene%2C 37164 [Source:MGI Symbol%3BAcc:MGI:5610392]	chr3	1.22556	5.46712	4.55038	0.0329114	0.508839
ENSMUSG00000031168	Ebp	phenylalkylamine Ca2+ antagonist (emopamil) binding protein [Source:MGI Symbol%3BAcc:MGI:107822]	chrX	-0.853397	6.32963	4.54888	0.0329403	0.508839
ENSMUSG00000062939	Stat4	signal transducer and activator of transcription 4 [Source:MGI Symbol%3BAcc:MGI:103062]	chr1	0.756176	6.11189	4.5445	0.0330246	0.509635
ENSMUSG00000023452	Pisd	phosphatidylserine decarboxylase [Source:MGI Symbol%3BAcc:MGI:2445114]	chr5	-0.684654	6.56277	4.5398	0.0331155	0.510531
ENSMUSG00000030798	Cd37	CD37 antigen [Source:MGI Symbol%3BAcc:MGI:88330]	chr7	-0.496186	7.41656	4.53499	0.0332087	0.511459
ENSMUSG00000042349	Ikbke	inhibitor of kappaB kinase epsilon [Source:MGI Symbol%3BAcc:MGI:1929612]	chr1	-1.08864	5.75149	4.52858	0.0333334	0.512422
ENSMUSG00000044676	Zfp612	zinc finger protein 612 [Source:MGI Symbol%3BAcc:MGI:2443465]	chr8	1.58617	5.36132	4.52838	0.0333371	0.512422
ENSMUSG00000018286	Psmb6	proteasome (prosome%2C macropain) subunit%2C beta type 6 [Source:MGI Symbol%3BAcc:MGI:104880]	chr11	-0.396436	8.04108	4.52428	0.0334172	0.512988
ENSMUSG00000110509	Gm45772	predicted gene 45772 [Source:MGI Symbol%3BAcc:MGI:5804887]	chr8	-1.28343	5.36261	4.52311	0.0334399	0.512988
ENSMUSG00000098761	Gm18821	predicted gene%2C 18821 [Source:MGI Symbol%3BAcc:MGI:5011006]	chr9	-1.22892	5.40362	4.51743	0.0335513	0.512991
ENSMUSG00000066258	Trim12a	tripartite motif-containing 12A [Source:MGI Symbol%3BAcc:MGI:1923931]	chr7	0.900602	5.94669	4.51417	0.0336152	0.512991
ENSMUSG00000030505	Prmt3	protein arginine N-methyltransferase 3 [Source:MGI Symbol%3BAcc:MGI:1919224]	chr7	-0.581998	6.95351	4.51415	0.0336156	0.512991
ENSMUSG00000051705	Senp8	SUMO/sentrin specific peptidase 8 [Source:MGI Symbol%3BAcc:MGI:1918849]	chr9	1.03674	5.74938	4.51247	0.0336485	0.512991
ENSMUSG00000064262	Gimap8	GTPase%2C IMAP family member 8 [Source:MGI Symbol%3BAcc:MGI:2685303]	chr6	0.644039	6.05623	4.51093	0.0336789	0.512991
ENSMUSG00000002477	Snrpd1	small nuclear ribonucleoprotein D1 [Source:MGI Symbol%3BAcc:MGI:98344]	chr18	-0.325234	8.39287	4.508	0.0337367	0.512991
ENSMUSG00000033819	Ppp1r16a	protein phosphatase 1%2C regulatory (inhibitor) subunit 16A [Source:MGI Symbol%3BAcc:MGI:1920312]	chr15	1.23725	5.60057	4.5075	0.0337466	0.512991
ENSMUSG00000025958	Creb1	cAMP responsive element binding protein 1 [Source:MGI Symbol%3BAcc:MGI:88494]	chr1	0.455181	7.4874	4.50688	0.0337587	0.512991
ENSMUSG00000110164	Gm7351	predicted gene 7351 [Source:MGI Symbol%3BAcc:MGI:3643013]	chr8	-1.34837	5.42538	4.50637	0.0337689	0.512991
ENSMUSG00000026547	Tagln2	transgelin 2 [Source:MGI Symbol%3BAcc:MGI:1312985]	chr1	-0.317658	8.72372	4.5063	0.0337703	0.512991
ENSMUSG00000030652	Coq7	demethyl-Q 7 [Source:MGI Symbol%3BAcc:MGI:107207]	chr7	-0.728069	6.42017	4.49687	0.0339569	0.513995
ENSMUSG00000020572	Nampt	nicotinamide phosphoribosyltransferase [Source:MGI Symbol%3BAcc:MGI:1929865]	chr12	-0.707421	6.64546	4.49679	0.0339586	0.513995
ENSMUSG00000083906	Gm15186	predicted gene 15186 [Source:MGI Symbol%3BAcc:MGI:3705337]	chrX	1.24967	5.46055	4.49552	0.0339838	0.513995
ENSMUSG00000029924	Slc37a3	solute carrier family 37 (glycerol-3-phosphate transporter)%2C member 3 [Source:MGI Symbol%3BAcc:MGI:1919394]	chr6	-1.55197	5.38441	4.49291	0.0340358	0.513995
ENSMUSG00000024579	Pcyox1l	prenylcysteine oxidase 1 like [Source:MGI Symbol%3BAcc:MGI:3606062]	chr18	-0.898282	6.1813	4.48783	0.034137	0.513995
ENSMUSG00000019734	Tmc4	transmembrane channel-like gene family 4 [Source:MGI Symbol%3BAcc:MGI:2669035]	chr7	-1.38723	5.54254	4.48647	0.0341642	0.513995
ENSMUSG00000054519	Zfp867	zinc finger protein 867 [Source:MGI Symbol%3BAcc:MGI:2681848]	chr11	-1.85042	5.47214	4.48405	0.0342125	0.513995
ENSMUSG00000108260	Gm3793	predicted gene 3793 [Source:MGI Symbol%3BAcc:MGI:3781966]	chr6	1.37008	5.4546	4.48388	0.034216	0.513995
ENSMUSG00000105842	Gm43329	predicted gene 43329 [Source:MGI Symbol%3BAcc:MGI:5663466]	chr3	1.34785	5.49323	4.47991	0.0342956	0.513995
ENSMUSG00000022436	Sh3bp1	SH3-domain binding protein 1 [Source:MGI Symbol%3BAcc:MGI:104603]	chr15	0.482736	7.0618	4.47578	0.0343785	0.513995
ENSMUSG00000047613	A430005L14Rik	RIKEN cDNA A430005L14 gene [Source:MGI Symbol%3BAcc:MGI:2140680]	chr4	0.790258	6.21713	4.47142	0.0344663	0.513995
ENSMUSG00000019948	Actr6	ARP6 actin-related protein 6 [Source:MGI Symbol%3BAcc:MGI:1914269]	chr10	0.910089	6.02548	4.4709	0.0344767	0.513995
ENSMUSG00000036256	Igfbp7	insulin-like growth factor binding protein 7 [Source:MGI Symbol%3BAcc:MGI:1352480]	chr5	0.991778	5.35218	4.46718	0.0345519	0.513995
ENSMUSG00000101122	Gm17971	predicted gene%2C 17971 [Source:MGI Symbol%3BAcc:MGI:5010156]	chr1	1.12886	5.52333	4.46685	0.0345587	0.513995
ENSMUSG00000038888	Ctu1	cytosolic thiouridylase subunit 1 [Source:MGI Symbol%3BAcc:MGI:2385277]	chr7	1.01397	5.8776	4.46449	0.0346064	0.513995
ENSMUSG00000054034	Tceal5	transcription elongation factor A (SII)-like 5 [Source:MGI Symbol%3BAcc:MGI:3036236]	chrX	1.2582	5.44585	4.46449	0.0346065	0.513995
ENSMUSG00000034936	Arl4d	ADP-ribosylation factor-like 4D [Source:MGI Symbol%3BAcc:MGI:1933155]	chr11	0.959893	5.36421	4.4624	0.0346487	0.513995
ENSMUSG00000019471	Cdc37	cell division cycle 37 [Source:MGI Symbol%3BAcc:MGI:109531]	chr9	-0.353023	7.92489	4.46102	0.0346767	0.513995
ENSMUSG00000031543	Ank1	ankyrin 1%2C erythroid [Source:MGI Symbol%3BAcc:MGI:88024]	chr8	0.815993	6.29739	4.4605	0.0346873	0.513995
ENSMUSG00000038116	Phf20	PHD finger protein 20 [Source:MGI Symbol%3BAcc:MGI:2444148]	chr2	-0.600349	6.74394	4.46032	0.0346911	0.513995
ENSMUSG00000082465	Rps6-ps3	ribosomal protein S6%2C pseudogene 3 [Source:MGI Symbol%3BAcc:MGI:3643565]	chr9	-0.299493	8.13207	4.45997	0.034698	0.513995
ENSMUSG00000042323	Pbrm1	polybromo 1 [Source:MGI Symbol%3BAcc:MGI:1923998]	chr14	0.319999	8.60611	4.45782	0.0347418	0.513995
ENSMUSG00000051735	Rinl	Ras and Rab interactor-like [Source:MGI Symbol%3BAcc:MGI:2444024]	chr7	-0.874375	6.37823	4.45629	0.0347729	0.513995
ENSMUSG00000037134	Prmt9	protein arginine methyltransferase 9 [Source:MGI Symbol%3BAcc:MGI:2142651]	chr8	-0.935187	6.18856	4.45474	0.0348045	0.513995
ENSMUSG00000087354	4930404I05Rik	RIKEN cDNA 4930404I05 gene [Source:MGI Symbol%3BAcc:MGI:1914644]	chr16	0.83797	5.32597	4.4541	0.0348176	0.513995
ENSMUSG00000022614	Lmf2	lipase maturation factor 2 [Source:MGI Symbol%3BAcc:MGI:2146015]	chr15	0.811236	6.10186	4.4518	0.0348645	0.513995
ENSMUSG00000026480	Ncf2	neutrophil cytosolic factor 2 [Source:MGI Symbol%3BAcc:MGI:97284]	chr1	0.512454	6.99428	4.45118	0.0348771	0.513995
ENSMUSG00000028271	Gtf2b	general transcription factor IIB [Source:MGI Symbol%3BAcc:MGI:2385191]	chr3	0.557012	6.62303	4.45098	0.0348813	0.513995
ENSMUSG00000111394	RP23-320D23.6		chr9	-1.38392	5.39015	4.45006	0.0349	0.513995
ENSMUSG00000060032	H2afj	H2A histone family%2C member J [Source:MGI Symbol%3BAcc:MGI:3606192]	chr6	-0.475968	7.53818	4.44908	0.0349202	0.513995
ENSMUSG00000055675	Kbtbd11	kelch repeat and BTB (POZ) domain containing 11 [Source:MGI Symbol%3BAcc:MGI:1922151]	chr8	1.72413	5.37473	4.44798	0.0349426	0.513995
ENSMUSG00000029919	Hpgds	hematopoietic prostaglandin D synthase [Source:MGI Symbol%3BAcc:MGI:1859384]	chr6	-1.40611	5.46283	4.44724	0.0349577	0.513995
ENSMUSG00000109782	Gm45728	predicted gene 45728 [Source:MGI Symbol%3BAcc:MGI:5804843]	chr8	2.06154	5.37135	4.44466	0.0350105	0.513995
ENSMUSG00000056418	BC043934	cDNA sequence BC043934 [Source:MGI Symbol%3BAcc:MGI:2679715]	chr9	0.911175	5.35608	4.44455	0.0350128	0.513995
ENSMUSG00000039747	Orai2	ORAI calcium release-activated calcium modulator 2 [Source:MGI Symbol%3BAcc:MGI:2443195]	chr5	0.82121	6.11971	4.44228	0.0350593	0.513995
ENSMUSG00000044566	Cage1	cancer antigen 1 [Source:MGI Symbol%3BAcc:MGI:1918463]	chr13	-1.54474	5.36961	4.43826	0.035142	0.513995
ENSMUSG00000056666	Retsat	retinol saturase (all trans retinol 13%2C14 reductase) [Source:MGI Symbol%3BAcc:MGI:1914692]	chr6	-1.10878	5.92704	4.43712	0.0351655	0.513995
ENSMUSG00000097507	Gm26538	predicted gene%2C 26538 [Source:MGI Symbol%3BAcc:MGI:5477032]	chr18	0.927	5.33579	4.43623	0.0351839	0.513995
ENSMUSG00000069020	Urm1	ubiquitin related modifier 1 [Source:MGI Symbol%3BAcc:MGI:1915455]	chr2	-0.787733	6.33293	4.43605	0.0351875	0.513995
ENSMUSG00000083979	Gm12527	predicted gene 12527 [Source:MGI Symbol%3BAcc:MGI:3651542]	chr4	-1.54838	5.35127	4.4305	0.0353023	0.513995
ENSMUSG00000028797	Tmem234	transmembrane protein 234 [Source:MGI Symbol%3BAcc:MGI:1924049]	chr4	0.44932	7.31783	4.43039	0.0353044	0.513995
ENSMUSG00000024740	Ddb1	damage specific DNA binding protein 1 [Source:MGI Symbol%3BAcc:MGI:1202384]	chr19	-0.334187	8.32298	4.42789	0.0353563	0.513995
ENSMUSG00000020695	Mrc2	mannose receptor%2C C type 2 [Source:MGI Symbol%3BAcc:MGI:107818]	chr11	0.964339	5.33266	4.42423	0.035432	0.513995
ENSMUSG00000026245	Farsb	phenylalanyl-tRNA synthetase%2C beta subunit [Source:MGI Symbol%3BAcc:MGI:1346035]	chr1	-0.466278	7.38641	4.42369	0.0354432	0.513995
ENSMUSG00000049950	Rpp38	ribonuclease P/MRP 38 subunit [Source:MGI Symbol%3BAcc:MGI:2443607]	chr2	-0.967938	6.23972	4.42217	0.0354749	0.513995
ENSMUSG00000028214	Gem	GTP binding protein (gene overexpressed in skeletal muscle) [Source:MGI Symbol%3BAcc:MGI:99844]	chr4	0.912448	5.97295	4.42059	0.0355077	0.513995
ENSMUSG00000028017	Egf	epidermal growth factor [Source:MGI Symbol%3BAcc:MGI:95290]	chr3	1.61262	5.45313	4.4192	0.0355368	0.513995
ENSMUSG00000035000	Dpp4	dipeptidylpeptidase 4 [Source:MGI Symbol%3BAcc:MGI:94919]	chr2	1.15582	5.7198	4.4178	0.0355658	0.513995
ENSMUSG00000031714	Gab1	growth factor receptor bound protein 2-associated protein 1 [Source:MGI Symbol%3BAcc:MGI:108088]	chr8	0.864015	5.8402	4.41777	0.0355666	0.513995
ENSMUSG00000031601	Cnot7	CCR4-NOT transcription complex%2C subunit 7 [Source:MGI Symbol%3BAcc:MGI:1298230]	chr8	-0.54371	6.98819	4.41658	0.0355913	0.513995
ENSMUSG00000024271	Elp2	elongator acetyltransferase complex subunit 2 [Source:MGI Symbol%3BAcc:MGI:1889642]	chr18	-0.415876	7.58453	4.41634	0.0355962	0.513995
ENSMUSG00000102973	E430014B02Rik	RIKEN cDNA E430014B02 gene [Source:MGI Symbol%3BAcc:MGI:2445017]	chr17	1.31212	5.3932	4.41359	0.0356537	0.513995
ENSMUSG00000029638	Glcci1	glucocorticoid induced transcript 1 [Source:MGI Symbol%3BAcc:MGI:2179717]	chr6	-1.20408	5.38005	4.40883	0.0357534	0.513995
ENSMUSG00000073436	Eme2	essential meiotic structure-specific endonuclease subunit 2 [Source:MGI Symbol%3BAcc:MGI:1919889]	chr17	-1.46571	5.54865	4.40788	0.0357732	0.513995
ENSMUSG00000000184	Ccnd2	cyclin D2 [Source:MGI Symbol%3BAcc:MGI:88314]	chr6	-0.38034	8.95304	4.40741	0.0357831	0.513995
ENSMUSG00000031878	Nae1	NEDD8 activating enzyme E1 subunit 1 [Source:MGI Symbol%3BAcc:MGI:2384561]	chr8	-0.835202	6.37748	4.40622	0.0358082	0.513995
ENSMUSG00000037395	Rcor3	REST corepressor 3 [Source:MGI Symbol%3BAcc:MGI:2441920]	chr1	-1.13069	5.84513	4.40618	0.035809	0.513995
ENSMUSG00000106341	Gm43330	predicted gene 43330 [Source:MGI Symbol%3BAcc:MGI:5663467]	chr3	1.21639	5.40812	4.40486	0.0358366	0.513995
ENSMUSG00000051113	Fam71e1	family with sequence similarity 71%2C member E1 [Source:MGI Symbol%3BAcc:MGI:1922788]	chr7	-1.47197	5.34283	4.40216	0.0358934	0.513995
ENSMUSG00000005057	Sh2b2	SH2B adaptor protein 2 [Source:MGI Symbol%3BAcc:MGI:1345171]	chr5	-1.34425	5.83145	4.40159	0.0359053	0.513995
ENSMUSG00000081413	Uqcrh-ps2	ubiquinol-cytochrome c reductase hinge protein%2C pseudogene 2 [Source:MGI Symbol%3BAcc:MGI:3650492]	chr2	-1.31737	5.58609	4.40131	0.0359114	0.513995
ENSMUSG00000040128	Pnrc1	proline-rich nuclear receptor coactivator 1 [Source:MGI Symbol%3BAcc:MGI:1917838]	chr4	0.478587	7.17904	4.40099	0.0359181	0.513995
ENSMUSG00000041696	Rasl12	RAS-like%2C family 12 [Source:MGI Symbol%3BAcc:MGI:1918034]	chr9	1.5472	5.36139	4.3992	0.0359559	0.513995
ENSMUSG00000037787	Apopt1	apoptogenic%2C mitochondrial 1 [Source:MGI Symbol%3BAcc:MGI:1915270]	chr12	0.571761	6.7968	4.39378	0.0360703	0.513995
ENSMUSG00000004843	Chmp2b	charged multivesicular body protein 2B [Source:MGI Symbol%3BAcc:MGI:1916192]	chr16	0.70736	6.28998	4.39345	0.0360772	0.513995
ENSMUSG00000104548	Gm43857	predicted gene 43857 [Source:MGI Symbol%3BAcc:MGI:5663994]	chr3	-1.6877	5.37473	4.39304	0.036086	0.513995
ENSMUSG00000022751	Nit2	nitrilase family%2C member 2 [Source:MGI Symbol%3BAcc:MGI:1261838]	chr16	0.83793	6.12849	4.39222	0.0361033	0.513995
ENSMUSG00000031245	Hmgn5	high-mobility group nucleosome binding domain 5 [Source:MGI Symbol%3BAcc:MGI:1355295]	chrX	-0.434344	7.67772	4.39199	0.0361082	0.513995
ENSMUSG00000025234	Arih1	ariadne RBR E3 ubiquitin protein ligase 1 [Source:MGI Symbol%3BAcc:MGI:1344363]	chr9	0.521022	7.03579	4.38848	0.0361826	0.513995
ENSMUSG00000081669	Npm3-ps1	nucleoplasmin 3%2C pseudogene 1 [Source:MGI Symbol%3BAcc:MGI:894683]	chr6	-1.30774	5.85217	4.38495	0.0362575	0.513995
ENSMUSG00000001025	S100a6	S100 calcium binding protein A6 (calcyclin) [Source:MGI Symbol%3BAcc:MGI:1339467]	chr3	-1.54674	5.47286	4.38449	0.0362674	0.513995
ENSMUSG00000031355	Arhgap6	Rho GTPase activating protein 6 [Source:MGI Symbol%3BAcc:MGI:1196332]	chrX	0.75993	6.29186	4.38429	0.0362717	0.513995
ENSMUSG00000001127	Araf	Araf proto-oncogene%2C serine/threonine kinase [Source:MGI Symbol%3BAcc:MGI:88065]	chrX	-0.602658	6.70401	4.38394	0.0362791	0.513995
ENSMUSG00000030057	Cnbp	cellular nucleic acid binding protein [Source:MGI Symbol%3BAcc:MGI:88431]	chr6	-0.246411	9.32476	4.38231	0.0363137	0.513995
ENSMUSG00000032557	Uba5	ubiquitin-like modifier activating enzyme 5 [Source:MGI Symbol%3BAcc:MGI:1913913]	chr9	0.581324	6.60496	4.38152	0.0363305	0.513995
ENSMUSG00000025366	Esyt1	extended synaptotagmin-like protein 1 [Source:MGI Symbol%3BAcc:MGI:1344426]	chr10	-0.578378	6.94738	4.37666	0.0364344	0.513995
ENSMUSG00000043822	Adamtsl5	ADAMTS-like 5 [Source:MGI Symbol%3BAcc:MGI:1913798]	chr10	-1.38726	5.36151	4.37621	0.036444	0.513995
ENSMUSG00000079427	Mthfsl	5%2C 10-methenyltetrahydrofolate synthetase-like [Source:MGI Symbol%3BAcc:MGI:3780550]	chr9	-0.870478	6.17575	4.37532	0.036463	0.513995
ENSMUSG00000082195	Gm13034	predicted gene 13034 [Source:MGI Symbol%3BAcc:MGI:3650252]	chr4	1.0832	5.63885	4.37477	0.0364747	0.513995
ENSMUSG00000073437	D330041H03Rik	RIKEN cDNA D330041H03 gene [Source:MGI Symbol%3BAcc:MGI:3603827]	chr17	-1.35767	5.61785	4.37441	0.0364824	0.513995
ENSMUSG00000060989	Gm11847	predicted gene 11847 [Source:MGI Symbol%3BAcc:MGI:3651787]	chr4	-1.23681	5.47747	4.37107	0.0365541	0.514539
ENSMUSG00000028165	Cisd2	CDGSH iron sulfur domain 2 [Source:MGI Symbol%3BAcc:MGI:1914256]	chr3	-0.510433	7.02431	4.36829	0.0366136	0.514794
ENSMUSG00000109314	Gm44699	predicted gene 44699 [Source:MGI Symbol%3BAcc:MGI:5753275]	chr7	-1.6429	5.4126	4.36714	0.0366385	0.514794
ENSMUSG00000058355	Abce1	ATP-binding cassette%2C sub-family E (OABP)%2C member 1 [Source:MGI Symbol%3BAcc:MGI:1195458]	chr8	-0.352551	7.97834	4.36144	0.0367613	0.515712
ENSMUSG00000028158	Mttp	microsomal triglyceride transfer protein [Source:MGI Symbol%3BAcc:MGI:106926]	chr3	1.41823	5.42573	4.36027	0.0367866	0.515712
ENSMUSG00000037260	Hgsnat	heparan-alpha-glucosaminide N-acetyltransferase [Source:MGI Symbol%3BAcc:MGI:1196297]	chr8	-1.24688	5.76655	4.35949	0.0368034	0.515712
ENSMUSG00000085566	A730017L22Rik	RIKEN cDNA A730017L22 gene [Source:MGI Symbol%3BAcc:MGI:3584452]	chr2	1.36417	5.46662	4.35707	0.0368556	0.515978
ENSMUSG00000021703	Serinc5	serine incorporator 5 [Source:MGI Symbol%3BAcc:MGI:2444223]	chr13	0.930547	5.82042	4.35408	0.0369203	0.516055
ENSMUSG00000111605	RP24-325N9.4		chr9	-1.72801	5.4931	4.35375	0.0369275	0.516055
ENSMUSG00000009535	Rnmt	RNA (guanine-7-) methyltransferase [Source:MGI Symbol%3BAcc:MGI:1915147]	chr18	0.465792	7.17415	4.34701	0.0370739	0.517622
ENSMUSG00000083626	Gm4459	predicted gene 4459 [Source:MGI Symbol%3BAcc:MGI:3782643]	chr7	-1.00936	6.18316	4.34553	0.0371062	0.517622
ENSMUSG00000051147	Nat2	N-acetyltransferase 2 (arylamine N-acetyltransferase) [Source:MGI Symbol%3BAcc:MGI:109201]	chr8	-1.30308	5.83845	4.34035	0.0372193	0.518734
ENSMUSG00000029730	Mcm7	minichromosome maintenance complex component 7 [Source:MGI Symbol%3BAcc:MGI:1298398]	chr5	-0.322513	8.47895	4.33305	0.0373793	0.520337
ENSMUSG00000038007	Acer2	alkaline ceramidase 2 [Source:MGI Symbol%3BAcc:MGI:1920932]	chr4	1.46671	5.4774	4.33093	0.0374259	0.520337
ENSMUSG00000025880	Smad7	SMAD family member 7 [Source:MGI Symbol%3BAcc:MGI:1100518]	chr18	1.01409	5.66713	4.33052	0.0374348	0.520337
ENSMUSG00000107618	Gm6261	predicted gene 6261 [Source:MGI Symbol%3BAcc:MGI:3648928]	chr6	-1.30148	5.64138	4.32098	0.0376452	0.522422
ENSMUSG00000054252	Fgfr3	fibroblast growth factor receptor 3 [Source:MGI Symbol%3BAcc:MGI:95524]	chr5	-1.56976	5.47754	4.32067	0.037652	0.522422
ENSMUSG00000020513	Tubd1	tubulin%2C delta 1 [Source:MGI Symbol%3BAcc:MGI:1891826]	chr11	1.17184	5.6229	4.31581	0.0377599	0.523451
ENSMUSG00000012429	Mplkip	M-phase specific PLK1 intereacting protein [Source:MGI Symbol%3BAcc:MGI:1913558]	chr13	-0.690903	6.49096	4.31293	0.0378239	0.523871
ENSMUSG00000053877	Srcap	Snf2-related CREBBP activator protein [Source:MGI Symbol%3BAcc:MGI:2444036]	chr7	0.936069	5.82457	4.31044	0.0378791	0.52409
ENSMUSG00000061544	Zfp229	zinc finger protein 229 [Source:MGI Symbol%3BAcc:MGI:2679295]	chr17	-1.57462	5.50512	4.30918	0.0379072	0.52409
ENSMUSG00000098155	Gm27022	predicted gene%2C 27022 [Source:MGI Symbol%3BAcc:MGI:5504137]	chr4	-1.29993	5.33729	4.30024	0.038107	0.526385
ENSMUSG00000024222	Fkbp5	FK506 binding protein 5 [Source:MGI Symbol%3BAcc:MGI:104670]	chr17	-0.915551	6.18363	4.29697	0.0381802	0.526619
ENSMUSG00000030082	Sec61a1	Sec61 alpha 1 subunit (S. cerevisiae) [Source:MGI Symbol%3BAcc:MGI:1858417]	chr6	-0.50224	7.29429	4.29646	0.0381917	0.526619
ENSMUSG00000005667	Mthfd2	methylenetetrahydrofolate dehydrogenase (NAD+ dependent)%2C methenyltetrahydrofolate cyclohydrolase [Source:MGI Symbol%3BAcc:MGI:1338850]	chr6	-0.991488	6.35038	4.29422	0.0382422	0.526847
ENSMUSG00000035443	Thyn1	thymocyte nuclear protein 1 [Source:MGI Symbol%3BAcc:MGI:1925112]	chr9	-0.640532	7.00671	4.28493	0.0384517	0.529265
ENSMUSG00000112297	RP23-6C18.6		chr12	1.18201	5.45927	4.28026	0.0385575	0.530251
ENSMUSG00000036186	Fam69b	family with sequence similarity 69%2C member B [Source:MGI Symbol%3BAcc:MGI:1927576]	chr2	-1.16972	5.75669	4.27247	0.0387346	0.532215
ENSMUSG00000036817	Sun1	Sad1 and UNC84 domain containing 1 [Source:MGI Symbol%3BAcc:MGI:1924303]	chr5	-0.755382	6.42204	4.26744	0.0388494	0.532729
ENSMUSG00000106190	Gm20768	predicted gene%2C 20768 [Source:MGI Symbol%3BAcc:MGI:5434124]	chr5	0.57093	6.70189	4.26674	0.0388655	0.532729
ENSMUSG00000042167	Papd4	PAP associated domain containing 4 [Source:MGI Symbol%3BAcc:MGI:2140950]	chr13	0.739362	6.14444	4.26408	0.0389262	0.532729
ENSMUSG00000006731	B4galnt1	beta-1%2C4-N-acetyl-galactosaminyl transferase 1 [Source:MGI Symbol%3BAcc:MGI:1342057]	chr10	-0.637961	6.9452	4.26256	0.0389611	0.532729
ENSMUSG00000042111	Ccdc115	coiled-coil domain containing 115 [Source:MGI Symbol%3BAcc:MGI:1916918]	chr1	0.586304	6.77167	4.26185	0.0389776	0.532729
ENSMUSG00000036053	Fmnl2	formin-like 2 [Source:MGI Symbol%3BAcc:MGI:1918659]	chr2	0.977478	5.77918	4.26083	0.0390009	0.532729
ENSMUSG00000021065	Fut8	fucosyltransferase 8 [Source:MGI Symbol%3BAcc:MGI:1858901]	chr12	-0.46706	7.97162	4.25979	0.0390248	0.532729
ENSMUSG00000097589	Dleu2	deleted in lymphocytic leukemia%2C 2 [Source:MGI Symbol%3BAcc:MGI:1934030]	chr14	-0.771043	6.56924	4.25886	0.0390462	0.532729
ENSMUSG00000031938	4931406C07Rik	RIKEN cDNA 4931406C07 gene [Source:MGI Symbol%3BAcc:MGI:1918234]	chr9	0.660639	6.34057	4.25617	0.039108	0.532905
ENSMUSG00000017677	Wsb1	WD repeat and SOCS box-containing 1 [Source:MGI Symbol%3BAcc:MGI:1926139]	chr11	0.455599	6.87518	4.2548	0.0391395	0.532905
ENSMUSG00000045312	Lhfpl2	lipoma HMGIC fusion partner-like 2 [Source:MGI Symbol%3BAcc:MGI:2145236]	chr13	1.23287	5.5005	4.24551	0.0393543	0.532905
ENSMUSG00000024677	Ms4a6b	membrane-spanning 4-domains%2C subfamily A%2C member 6B [Source:MGI Symbol%3BAcc:MGI:1917024]	chr19	1.27202	5.64658	4.24267	0.0394201	0.532905
ENSMUSG00000106475	Gm43011	predicted gene 43011 [Source:MGI Symbol%3BAcc:MGI:5663148]	chr3	1.54794	5.38561	4.23955	0.0394925	0.532905
ENSMUSG00000036932	Aifm1	apoptosis-inducing factor%2C mitochondrion-associated 1 [Source:MGI Symbol%3BAcc:MGI:1349419]	chrX	-0.637085	6.8398	4.23952	0.0394933	0.532905
ENSMUSG00000006920	Ezh1	enhancer of zeste 1 polycomb repressive complex 2 subunit [Source:MGI Symbol%3BAcc:MGI:1097695]	chr11	0.872234	5.88706	4.23929	0.0394987	0.532905
ENSMUSG00000008730	Hipk1	homeodomain interacting protein kinase 1 [Source:MGI Symbol%3BAcc:MGI:1314873]	chr3	0.447251	7.21145	4.23893	0.039507	0.532905
ENSMUSG00000040631	Dok4	docking protein 4 [Source:MGI Symbol%3BAcc:MGI:2148865]	chr8	-1.61997	5.36259	4.23643	0.0395653	0.532905
ENSMUSG00000014980	Tsen15	tRNA splicing endonuclease subunit 15 [Source:MGI Symbol%3BAcc:MGI:1913887]	chr1	-0.756297	6.48285	4.23513	0.0395955	0.532905
ENSMUSG00000110972	RP23-162P10.2		chr9	1.46264	5.39141	4.23369	0.0396291	0.532905
ENSMUSG00000046056	Sbsn	suprabasin [Source:MGI Symbol%3BAcc:MGI:2446326]	chr7	1.73031	5.3405	4.23222	0.0396636	0.532905
ENSMUSG00000024505	Dtwd2	DTW domain containing 2 [Source:MGI Symbol%3BAcc:MGI:1916107]	chr18	-1.26896	5.718	4.2298	0.0397201	0.532905
ENSMUSG00000097035	Gm26692	predicted gene%2C 26692 [Source:MGI Symbol%3BAcc:MGI:5477186]	chr5	-1.45018	5.3722	4.22978	0.0397205	0.532905
ENSMUSG00000026864	Hspa5	heat shock protein 5 [Source:MGI Symbol%3BAcc:MGI:95835]	chr2	-0.365972	9.13533	4.22938	0.0397301	0.532905
ENSMUSG00000109652	Gm45555	predicted gene 45555 [Source:MGI Symbol%3BAcc:MGI:5791391]	chr8	-1.37133	5.44959	4.22827	0.0397559	0.532905
ENSMUSG00000032565	Nudt16	nudix (nucleoside diphosphate linked moiety X)-type motif 16 [Source:MGI Symbol%3BAcc:MGI:1922936]	chr9	-1.07518	5.81517	4.22767	0.0397701	0.532905
ENSMUSG00000026895	Ndufa8	NADH dehydrogenase (ubiquinone) 1 alpha subcomplex%2C 8 [Source:MGI Symbol%3BAcc:MGI:1915625]	chr2	-0.453883	7.39113	4.22655	0.0397961	0.532905
ENSMUSG00000078517	Emc1	ER membrane protein complex subunit 1 [Source:MGI Symbol%3BAcc:MGI:2443696]	chr4	-0.71968	6.5788	4.2239	0.0398585	0.532905
ENSMUSG00000038213	Tapbpl	TAP binding protein-like [Source:MGI Symbol%3BAcc:MGI:2384853]	chr6	1.0248	5.812	4.22255	0.0398901	0.532905
ENSMUSG00000011158	Brf1	BRF1%2C RNA polymerase III transcription initiation factor 90 kDa subunit [Source:MGI Symbol%3BAcc:MGI:1919558]	chr12	-0.811097	6.42806	4.22167	0.0399109	0.532905
ENSMUSG00000029687	Ezh2	enhancer of zeste 2 polycomb repressive complex 2 subunit [Source:MGI Symbol%3BAcc:MGI:107940]	chr6	-0.387696	8.07171	4.22045	0.0399395	0.532905
ENSMUSG00000024742	Fen1	flap structure specific endonuclease 1 [Source:MGI Symbol%3BAcc:MGI:102779]	chr19	-0.497441	7.71704	4.21803	0.0399965	0.532905
ENSMUSG00000111958	RP23-352E22.1		chr10	-1.22955	5.34924	4.21582	0.0400486	0.532905
ENSMUSG00000055553	Kxd1	KxDL motif containing 1 [Source:MGI Symbol%3BAcc:MGI:1922870]	chr8	-0.666614	6.61587	4.21413	0.0400886	0.532905
ENSMUSG00000034757	Tmub2	transmembrane and ubiquitin-like domain containing 2 [Source:MGI Symbol%3BAcc:MGI:1919303]	chr11	-0.944839	6.06177	4.21407	0.0400901	0.532905
ENSMUSG00000103251	Gm37519	predicted gene%2C 37519 [Source:MGI Symbol%3BAcc:MGI:5610747]	chr1	-1.27142	5.3878	4.21343	0.0401052	0.532905
ENSMUSG00000028700	Pomgnt1	protein O-linked mannose beta 1%2C2-N-acetylglucosaminyltransferase [Source:MGI Symbol%3BAcc:MGI:1915523]	chr4	0.848782	5.99383	4.2109	0.040165	0.532905
ENSMUSG00000001380	Hars	histidyl-tRNA synthetase [Source:MGI Symbol%3BAcc:MGI:108087]	chr18	-0.605925	7.0044	4.20832	0.0402261	0.532905
ENSMUSG00000022151	Ttc33	tetratricopeptide repeat domain 33 [Source:MGI Symbol%3BAcc:MGI:1914765]	chr15	0.873739	5.92268	4.20689	0.0402601	0.532905
ENSMUSG00000003541	Ier3	immediate early response 3 [Source:MGI Symbol%3BAcc:MGI:104814]	chr17	-1.14196	5.69354	4.20654	0.0402683	0.532905
ENSMUSG00000058325	Dock1	dedicator of cytokinesis 1 [Source:MGI Symbol%3BAcc:MGI:2429765]	chr7	0.758972	5.93955	4.20565	0.0402894	0.532905
ENSMUSG00000111877	RP24-389J11.1		chr10	0.364449	8.1901	4.20519	0.0403005	0.532905
ENSMUSG00000034621	Gpatch8	G patch domain containing 8 [Source:MGI Symbol%3BAcc:MGI:1918667]	chr11	0.471173	7.0423	4.20512	0.0403022	0.532905
ENSMUSG00000031629	Cenpu	centromere protein U [Source:MGI Symbol%3BAcc:MGI:1919126]	chr8	-1.11645	6.05348	4.20366	0.0403369	0.532905
ENSMUSG00000105861	Gm43508	predicted gene 43508 [Source:MGI Symbol%3BAcc:MGI:5663645]	chr5	-1.48499	5.34434	4.20051	0.0404117	0.532905
ENSMUSG00000056836	Gm6851	predicted pseudogene 6851 [Source:MGI Symbol%3BAcc:MGI:3643618]	chr7	0.670209	6.27625	4.20045	0.0404132	0.532905
ENSMUSG00000020634	Ubxn2a	UBX domain protein 2A [Source:MGI Symbol%3BAcc:MGI:2442310]	chr12	-0.754062	6.5903	4.20033	0.0404161	0.532905
ENSMUSG00000047368	Abhd17b	abhydrolase domain containing 17B [Source:MGI Symbol%3BAcc:MGI:1917816]	chr19	-0.586566	6.83938	4.19715	0.040492	0.532905
ENSMUSG00000068324	Gm10029	predicted gene 10029 [Source:MGI Symbol%3BAcc:MGI:3641706]	chr13	1.18162	5.39921	4.19701	0.0404953	0.532905
ENSMUSG00000035364	4930524J08Rik	RIKEN cDNA 4930524J08 gene [Source:MGI Symbol%3BAcc:MGI:1922379]	chr5	-1.49178	5.4589	4.19474	0.0405496	0.532905
ENSMUSG00000000838	Fmr1	fragile X mental retardation syndrome 1 [Source:MGI Symbol%3BAcc:MGI:95564]	chrX	0.499244	7.09494	4.19448	0.0405559	0.532905
ENSMUSG00000083183	Gm15575	predicted gene 15575 [Source:MGI Symbol%3BAcc:MGI:3783023]	chr16	1.2234	5.38851	4.19309	0.0405891	0.532905
ENSMUSG00000030678	Maz	MYC-associated zinc finger protein (purine-binding transcription factor) [Source:MGI Symbol%3BAcc:MGI:1338823]	chr7	-0.438345	7.37213	4.19142	0.040629	0.532905
ENSMUSG00000021176	Efcab11	EF-hand calcium binding domain 11 [Source:MGI Symbol%3BAcc:MGI:1926017]	chr12	-1.62617	5.47467	4.18976	0.0406687	0.532905
ENSMUSG00000058799	Nap1l1	nucleosome assembly protein 1-like 1 [Source:MGI Symbol%3BAcc:MGI:1855693]	chr10	-0.243268	9.22291	4.1867	0.0407423	0.532905
ENSMUSG00000056749	Nfil3	nuclear factor%2C interleukin 3%2C regulated [Source:MGI Symbol%3BAcc:MGI:109495]	chr13	-1.23622	5.63789	4.18597	0.0407598	0.532905
ENSMUSG00000083974	Gm16053	predicted gene 16053 [Source:MGI Symbol%3BAcc:MGI:3802033]	chr7	-1.21615	5.44606	4.18587	0.0407623	0.532905
ENSMUSG00000021910	Nisch	nischarin [Source:MGI Symbol%3BAcc:MGI:1928323]	chr14	-0.423128	7.54114	4.18559	0.0407691	0.532905
ENSMUSG00000026750	Psmb7	proteasome (prosome%2C macropain) subunit%2C beta type 7 [Source:MGI Symbol%3BAcc:MGI:107637]	chr2	-0.337594	8.35384	4.1845	0.0407952	0.532905
ENSMUSG00000070490	Gm10293	predicted pseudogene 10293 [Source:MGI Symbol%3BAcc:MGI:3704216]	chr3	-1.33782	5.5896	4.18397	0.0408081	0.532905
ENSMUSG00000049307	Fut4	fucosyltransferase 4 [Source:MGI Symbol%3BAcc:MGI:95594]	chr9	-1.35203	5.42415	4.18165	0.0408638	0.533185
ENSMUSG00000029759	Pon3	paraoxonase 3 [Source:MGI Symbol%3BAcc:MGI:106686]	chr6	-1.31369	5.68858	4.17445	0.041038	0.533822
ENSMUSG00000014786	Slc9a5	solute carrier family 9 (sodium/hydrogen exchanger)%2C member 5 [Source:MGI Symbol%3BAcc:MGI:2685542]	chr8	-1.47153	5.36468	4.17359	0.0410588	0.533822
ENSMUSG00000044949	Ubtd2	ubiquitin domain containing 2 [Source:MGI Symbol%3BAcc:MGI:2444752]	chr11	-1.59347	5.47837	4.17252	0.0410847	0.533822
ENSMUSG00000080485	Gm23493	predicted gene%2C 23493 [Source:MGI Symbol%3BAcc:MGI:5453270]	chr16	-1.28246	5.6093	4.17228	0.0410904	0.533822
ENSMUSG00000056342	Usp34	ubiquitin specific peptidase 34 [Source:MGI Symbol%3BAcc:MGI:109473]	chr11	0.377545	7.99399	4.17207	0.0410956	0.533822
ENSMUSG00000021843	Ktn1	kinectin 1 [Source:MGI Symbol%3BAcc:MGI:109153]	chr14	0.418959	7.39268	4.17042	0.0411356	0.533822
ENSMUSG00000108860	Gm6070	predicted gene 6070 [Source:MGI Symbol%3BAcc:MGI:3648421]	chr8	-1.29039	5.57604	4.16848	0.0411827	0.533822
ENSMUSG00000063888	Rpl7l1	ribosomal protein L7-like 1 [Source:MGI Symbol%3BAcc:MGI:1913479]	chr17	-0.424814	7.49213	4.16773	0.041201	0.533822
ENSMUSG00000027573	Gid8	GID complex subunit 8 [Source:MGI Symbol%3BAcc:MGI:1923675]	chr2	-0.68871	6.52277	4.16242	0.0413303	0.533822
ENSMUSG00000032998	Foxj3	forkhead box J3 [Source:MGI Symbol%3BAcc:MGI:2443432]	chr4	-0.765415	6.2582	4.16034	0.0413811	0.533822
ENSMUSG00000028758	Kif17	kinesin family member 17 [Source:MGI Symbol%3BAcc:MGI:1098229]	chr4	-1.19681	5.50844	4.15925	0.0414078	0.533822
ENSMUSG00000023048	Prr13	proline rich 13 [Source:MGI Symbol%3BAcc:MGI:1913401]	chr15	-0.473358	7.28562	4.1579	0.0414407	0.533822
ENSMUSG00000020457	Drg1	developmentally regulated GTP binding protein 1 [Source:MGI Symbol%3BAcc:MGI:1343297]	chr11	-0.5597	6.90963	4.15397	0.041537	0.533822
ENSMUSG00000002204	Napsa	napsin A aspartic peptidase [Source:MGI Symbol%3BAcc:MGI:109365]	chr7	0.744824	6.55664	4.15349	0.0415488	0.533822
ENSMUSG00000022557	Bop1	block of proliferation 1 [Source:MGI Symbol%3BAcc:MGI:1334460]	chr15	-0.522645	7.43648	4.15086	0.0416135	0.533822
ENSMUSG00000043873	Chil5	chitinase-like 5 [Source:MGI Symbol%3BAcc:MGI:2676649]	chr3	0.744709	5.938	4.15074	0.0416164	0.533822
ENSMUSG00000034342	Cbl	Casitas B-lineage lymphoma [Source:MGI Symbol%3BAcc:MGI:88279]	chr9	0.372176	7.5098	4.14935	0.0416506	0.533822
ENSMUSG00000017561	Crlf3	cytokine receptor-like factor 3 [Source:MGI Symbol%3BAcc:MGI:1860086]	chr11	0.351442	7.89083	4.14909	0.0416568	0.533822
ENSMUSG00000102662	Gm38377	predicted gene%2C 38377 [Source:MGI Symbol%3BAcc:MGI:5611605]	chr2	1.54971	5.43371	4.14836	0.0416749	0.533822
ENSMUSG00000021013	Ttc8	tetratricopeptide repeat domain 8 [Source:MGI Symbol%3BAcc:MGI:1923510]	chr12	1.10348	5.48185	4.14805	0.0416825	0.533822
ENSMUSG00000024845	Tmem134	transmembrane protein 134 [Source:MGI Symbol%3BAcc:MGI:1914240]	chr19	0.622978	6.51942	4.14679	0.0417134	0.533822
ENSMUSG00000026669	Mcm10	minichromosome maintenance 10 replication initiation factor [Source:MGI Symbol%3BAcc:MGI:1917274]	chr2	-0.618354	6.98055	4.14392	0.0417842	0.533822
ENSMUSG00000027079	Clp1	CLP1%2C cleavage and polyadenylation factor I subunit [Source:MGI Symbol%3BAcc:MGI:2138968]	chr2	-0.613637	6.66551	4.14211	0.0418291	0.533822
ENSMUSG00000107468	5730507A11Rik	RIKEN cDNA 5730507A11 gene [Source:MGI Symbol%3BAcc:MGI:1917874]	chr2	1.40284	5.41671	4.14132	0.0418484	0.533822
ENSMUSG00000039382	Wdr45	WD repeat domain 45 [Source:MGI Symbol%3BAcc:MGI:1859606]	chrX	0.936924	5.88105	4.139	0.0419058	0.533822
ENSMUSG00000056665	Them6	thioesterase superfamily member 6 [Source:MGI Symbol%3BAcc:MGI:1925301]	chr15	-1.29541	5.63411	4.1389	0.0419084	0.533822
ENSMUSG00000059288	Cdyl	chromodomain protein%2C Y chromosome-like [Source:MGI Symbol%3BAcc:MGI:1339956]	chr13	0.852843	6.08469	4.13783	0.0419348	0.533822
ENSMUSG00000027698	Nceh1	neutral cholesterol ester hydrolase 1 [Source:MGI Symbol%3BAcc:MGI:2443191]	chr3	0.71752	6.16535	4.13742	0.0419451	0.533822
ENSMUSG00000020570	Sypl	synaptophysin-like protein [Source:MGI Symbol%3BAcc:MGI:108081]	chr12	0.393722	7.52981	4.1348	0.0420101	0.533822
ENSMUSG00000020390	Ube2b	ubiquitin-conjugating enzyme E2B [Source:MGI Symbol%3BAcc:MGI:102944]	chr11	0.405314	7.39504	4.13415	0.0420262	0.533822
ENSMUSG00000039873	Neurl2	neuralized E3 ubiquitin protein ligase 2 [Source:MGI Symbol%3BAcc:MGI:3043305]	chr2	-1.30878	5.39532	4.13104	0.0421035	0.533822
ENSMUSG00000028086	Fbxw7	F-box and WD-40 domain protein 7 [Source:MGI Symbol%3BAcc:MGI:1354695]	chr3	0.772039	6.24791	4.13054	0.0421159	0.533822
ENSMUSG00000107140	Gm43811	predicted gene 43811 [Source:MGI Symbol%3BAcc:MGI:5663948]	chr5	-1.43608	5.37108	4.12903	0.0421535	0.533822
ENSMUSG00000008540	Mgst1	microsomal glutathione S-transferase 1 [Source:MGI Symbol%3BAcc:MGI:1913850]	chr6	0.934751	6.03738	4.12867	0.0421625	0.533822
ENSMUSG00000073002	Vamp5	vesicle-associated membrane protein 5 [Source:MGI Symbol%3BAcc:MGI:1858622]	chr6	-0.45602	7.43055	4.12844	0.0421683	0.533822
ENSMUSG00000107556	Gm44237	predicted gene%2C 44237 [Source:MGI Symbol%3BAcc:MGI:5690629]	chr6	1.49587	5.40828	4.1269	0.0422066	0.533822
ENSMUSG00000028798	Eif3i	eukaryotic translation initiation factor 3%2C subunit I [Source:MGI Symbol%3BAcc:MGI:1860763]	chr4	-0.314874	8.27957	4.12656	0.0422152	0.533822
ENSMUSG00000024007	Ppil1	peptidylprolyl isomerase (cyclophilin)-like 1 [Source:MGI Symbol%3BAcc:MGI:1916066]	chr17	-0.535003	6.92203	4.12461	0.0422638	0.533822
ENSMUSG00000103286	Gm5850	predicted gene 5850 [Source:MGI Symbol%3BAcc:MGI:3645657]	chr3	-0.567213	6.57313	4.12334	0.0422955	0.533822
ENSMUSG00000011832	Evi5l	ecotropic viral integration site 5 like [Source:MGI Symbol%3BAcc:MGI:2442167]	chr8	-1.17504	5.66829	4.12257	0.0423148	0.533822
ENSMUSG00000106767	Gm42727	predicted gene 42727 [Source:MGI Symbol%3BAcc:MGI:5662864]	chr5	-1.32244	5.37946	4.12134	0.0423456	0.533822
ENSMUSG00000038855	Itpkb	inositol 1%2C4%2C5-trisphosphate 3-kinase B [Source:MGI Symbol%3BAcc:MGI:109235]	chr1	0.569931	6.57007	4.12095	0.0423554	0.533822
ENSMUSG00000022674	Ube2v2	ubiquitin-conjugating enzyme E2 variant 2 [Source:MGI Symbol%3BAcc:MGI:1917870]	chr16	1.00786	5.79309	4.11649	0.0424671	0.534397
ENSMUSG00000026280	Atg4b	autophagy related 4B%2C cysteine peptidase [Source:MGI Symbol%3BAcc:MGI:1913865]	chr1	-0.77768	6.21109	4.11486	0.042508	0.534397
ENSMUSG00000052534	Pbx1	pre B cell leukemia homeobox 1 [Source:MGI Symbol%3BAcc:MGI:97495]	chr1	-0.453012	7.70755	4.11378	0.0425352	0.534397
ENSMUSG00000097077	Gm16712	predicted gene%2C 16712 [Source:MGI Symbol%3BAcc:MGI:4439636]	chr17	-1.22074	5.36186	4.11365	0.0425385	0.534397
ENSMUSG00000083852	Gm13007	predicted gene 13007 [Source:MGI Symbol%3BAcc:MGI:3649722]	chr4	-1.16847	5.40253	4.10203	0.0428318	0.537647
ENSMUSG00000045180	Shroom2	shroom family member 2 [Source:MGI Symbol%3BAcc:MGI:107194]	chrX	-1.3123	5.34688	4.09776	0.0429401	0.538245
ENSMUSG00000068391	Chrac1	chromatin accessibility complex 1 [Source:MGI Symbol%3BAcc:MGI:2135796]	chr15	0.738682	6.01367	4.09742	0.0429488	0.538245
ENSMUSG00000021226	Acot2	acyl-CoA thioesterase 2 [Source:MGI Symbol%3BAcc:MGI:2159605]	chr12	0.756496	5.98017	4.0921	0.0430841	0.538753
ENSMUSG00000031959	Wdr59	WD repeat domain 59 [Source:MGI Symbol%3BAcc:MGI:2442115]	chr8	-1.23791	5.67827	4.09176	0.0430927	0.538753
ENSMUSG00000083496	Gm11263	predicted gene 11263 [Source:MGI Symbol%3BAcc:MGI:3651899]	chr4	-0.175665	9.97794	4.09174	0.0430933	0.538753
ENSMUSG00000023926	Rhag	Rhesus blood group-associated A glycoprotein [Source:MGI Symbol%3BAcc:MGI:1202713]	chr17	-0.800423	6.57577	4.08686	0.0432178	0.539105
ENSMUSG00000067928	Zfp760	zinc finger protein 760 [Source:MGI Symbol%3BAcc:MGI:2679257]	chr17	0.74281	6.05924	4.08268	0.043325	0.539105
ENSMUSG00000029075	Tnfrsf4	tumor necrosis factor receptor superfamily%2C member 4 [Source:MGI Symbol%3BAcc:MGI:104512]	chr4	0.96275	5.33708	4.08187	0.0433457	0.539105
ENSMUSG00000021809	Nudt13	nudix (nucleoside diphosphate linked moiety X)-type motif 13 [Source:MGI Symbol%3BAcc:MGI:1914975]	chr14	0.955392	5.77995	4.0813	0.0433603	0.539105
ENSMUSG00000054939	Zfp174	zinc finger protein 174 [Source:MGI Symbol%3BAcc:MGI:2686600]	chr16	-1.52147	5.34889	4.08127	0.043361	0.539105
ENSMUSG00000019978	Epb41l2	erythrocyte membrane protein band 4.1 like 2 [Source:MGI Symbol%3BAcc:MGI:103009]	chr10	0.679623	6.31912	4.08126	0.0433614	0.539105
ENSMUSG00000034930	Rtkn	rhotekin [Source:MGI Symbol%3BAcc:MGI:107371]	chr6	0.874106	5.81001	4.0778	0.0434503	0.539105
ENSMUSG00000029319	Coq2	coenzyme Q2 4-hydroxybenzoate polyprenyltransferase [Source:MGI Symbol%3BAcc:MGI:1919133]	chr5	-0.657778	6.63629	4.07616	0.0434924	0.539105
ENSMUSG00000004661	Arid3b	AT rich interactive domain 3B (BRIGHT-like) [Source:MGI Symbol%3BAcc:MGI:1930768]	chr9	-1.05247	5.85551	4.07551	0.043509	0.539105
ENSMUSG00000000078	Klf6	Kruppel-like factor 6 [Source:MGI Symbol%3BAcc:MGI:1346318]	chr13	0.787608	6.2736	4.07494	0.0435238	0.539105
ENSMUSG00000037348	Paqr7	progestin and adipoQ receptor family member VII [Source:MGI Symbol%3BAcc:MGI:1919154]	chr4	1.03892	5.69824	4.07415	0.0435442	0.539105
ENSMUSG00000022843	Clcn2	chloride channel%2C voltage-sensitive 2 [Source:MGI Symbol%3BAcc:MGI:105061]	chr16	-1.26051	5.60956	4.07216	0.0435954	0.539105
ENSMUSG00000059830	Gm16380	predicted pseudogene 16380 [Source:MGI Symbol%3BAcc:MGI:3643564]	chr9	-1.2104	5.6633	4.072	0.0435996	0.539105
ENSMUSG00000025464	Paox	polyamine oxidase (exo-N4-amino) [Source:MGI Symbol%3BAcc:MGI:1916983]	chr7	0.800857	6.06432	4.07171	0.0436071	0.539105
ENSMUSG00000042558	Adprhl2	ADP-ribosylhydrolase like 2 [Source:MGI Symbol%3BAcc:MGI:2140364]	chr4	-0.756041	6.36372	4.06906	0.0436755	0.539409
ENSMUSG00000028333	Anp32b	acidic (leucine-rich) nuclear phosphoprotein 32 family%2C member B [Source:MGI Symbol%3BAcc:MGI:1914878]	chr4	-0.248037	8.96215	4.06771	0.0437106	0.539409
ENSMUSG00000104449	Gm37255	predicted gene%2C 37255 [Source:MGI Symbol%3BAcc:MGI:5610483]	chr2	-1.20636	5.39875	4.06673	0.0437359	0.539409
ENSMUSG00000026617	Bpnt1	bisphosphate 3'-nucleotidase 1 [Source:MGI Symbol%3BAcc:MGI:1338800]	chr1	0.987362	5.76356	4.06151	0.0438711	0.539983
ENSMUSG00000052713	Zfp608	zinc finger protein 608 [Source:MGI Symbol%3BAcc:MGI:2442338]	chr18	0.433311	7.16814	4.05801	0.0439623	0.539983
ENSMUSG00000090258	Churc1	churchill domain containing 1 [Source:MGI Symbol%3BAcc:MGI:1923684]	chr12	-0.746977	6.29938	4.05671	0.0439961	0.539983
ENSMUSG00000061778	Mospd2	motile sperm domain containing 2 [Source:MGI Symbol%3BAcc:MGI:1924013]	chrX	1.0894	5.69493	4.05453	0.0440529	0.539983
ENSMUSG00000027177	Hipk3	homeodomain interacting protein kinase 3 [Source:MGI Symbol%3BAcc:MGI:1314882]	chr2	0.544104	6.72838	4.0532	0.0440876	0.539983
ENSMUSG00000043157	Arl11	ADP-ribosylation factor-like 11 [Source:MGI Symbol%3BAcc:MGI:2444054]	chr14	-0.962349	5.92712	4.05117	0.0441407	0.539983
ENSMUSG00000031683	Lsm6	LSM6 homolog%2C U6 small nuclear RNA and mRNA degradation associated [Source:MGI Symbol%3BAcc:MGI:1925901]	chr8	-0.462249	7.3303	4.0511	0.0441424	0.539983
ENSMUSG00000003810	Mast2	microtubule associated serine/threonine kinase 2 [Source:MGI Symbol%3BAcc:MGI:894676]	chr4	-0.96742	6.06406	4.0498	0.0441765	0.539983
ENSMUSG00000031119	Gpc4	glypican 4 [Source:MGI Symbol%3BAcc:MGI:104902]	chrX	1.22855	5.47295	4.04896	0.0441985	0.539983
ENSMUSG00000061904	Slc25a3	solute carrier family 25 (mitochondrial carrier%2C phosphate carrier)%2C member 3 [Source:MGI Symbol%3BAcc:MGI:1353498]	chr10	-0.236019	9.28845	4.04815	0.0442198	0.539983
ENSMUSG00000108954	Gm44901	predicted gene 44901 [Source:MGI Symbol%3BAcc:MGI:5753477]	chr7	-1.4111	5.47254	4.048	0.0442237	0.539983
ENSMUSG00000062687	Cks1brt	CDC28 protein kinase 1b%2C retrogene [Source:MGI Symbol%3BAcc:MGI:3643620]	chr8	1.09838	5.40781	4.04757	0.0442349	0.539983
ENSMUSG00000040321	Zfp770	zinc finger protein 770 [Source:MGI Symbol%3BAcc:MGI:2445100]	chr2	-1.12085	5.88958	4.04551	0.044289	0.539983
ENSMUSG00000112378	RP24-550H10.6		chr10	-1.12314	5.39975	4.04473	0.0443096	0.539983
ENSMUSG00000091780	Sco2	SCO2 cytochrome c oxidase assembly protein [Source:MGI Symbol%3BAcc:MGI:3818630]	chr15	-0.808161	6.26631	4.04426	0.0443219	0.539983
ENSMUSG00000032754	Slc8b1	solute carrier family 8 (sodium/lithium/calcium exchanger)%2C member B1 [Source:MGI Symbol%3BAcc:MGI:2180781]	chr5	-1.31202	5.56811	4.04363	0.0443383	0.539983
ENSMUSG00000112909	RP24-547N4.5		chr10	0.800828	6.09303	4.03766	0.0444954	0.540192
ENSMUSG00000061848	Gm5805	predicted gene 5805 [Source:MGI Symbol%3BAcc:MGI:3644633]	chr15	-0.239227	8.61953	4.03737	0.0445032	0.540192
ENSMUSG00000035863	Palm	paralemmin [Source:MGI Symbol%3BAcc:MGI:1261814]	chr10	-0.716561	6.62582	4.03674	0.0445197	0.540192
ENSMUSG00000024548	Setbp1	SET binding protein 1 [Source:MGI Symbol%3BAcc:MGI:1933199]	chr18	0.998735	5.74084	4.0351	0.044563	0.540192
ENSMUSG00000026457	Adipor1	adiponectin receptor 1 [Source:MGI Symbol%3BAcc:MGI:1919924]	chr1	0.473337	7.10653	4.03467	0.0445744	0.540192
ENSMUSG00000111548	RP24-84C23.4		chr9	1.12549	5.47749	4.03361	0.0446025	0.540192
ENSMUSG00000102644	Thap6	THAP domain containing 6 [Source:MGI Symbol%3BAcc:MGI:1922436]	chr5	1.17815	5.63894	4.03285	0.0446225	0.540192
ENSMUSG00000027684	Mecom	MDS1 and EVI1 complex locus [Source:MGI Symbol%3BAcc:MGI:95457]	chr3	0.473935	6.84543	4.03243	0.0446336	0.540192
ENSMUSG00000039158	Akna	AT-hook transcription factor [Source:MGI Symbol%3BAcc:MGI:2140340]	chr4	0.746944	6.07968	4.03028	0.0446906	0.540461
ENSMUSG00000064068	Mtx1	metaxin 1 [Source:MGI Symbol%3BAcc:MGI:103025]	chr3	-0.657156	6.65737	4.02823	0.0447448	0.540695
ENSMUSG00000049686	Orai1	ORAI calcium release-activated calcium modulator 1 [Source:MGI Symbol%3BAcc:MGI:1925542]	chr5	0.482366	6.80506	4.02614	0.0448004	0.540947
ENSMUSG00000110903	RP24-386D3.5		chr10	-1.25558	5.3375	4.0234	0.0448731	0.541168
ENSMUSG00000020621	Rdh14	retinol dehydrogenase 14 (all-trans and 9-cis) [Source:MGI Symbol%3BAcc:MGI:1920402]	chr12	0.865834	5.84759	4.02283	0.0448884	0.541168
ENSMUSG00000085823	Gm13012	predicted gene 13012 [Source:MGI Symbol%3BAcc:MGI:3652270]	chr4	0.77042	5.80694	4.01867	0.0449993	0.542084
ENSMUSG00000103367	Gm38158	predicted gene%2C 38158 [Source:MGI Symbol%3BAcc:MGI:5611386]	chr1	-1.29261	5.43271	4.01589	0.0450734	0.542557
ENSMUSG00000112411	RP24-477D23.5		chr10	1.022	5.37549	4.01308	0.0451486	0.542615
ENSMUSG00000049960	Mrps16	mitochondrial ribosomal protein S16 [Source:MGI Symbol%3BAcc:MGI:1913492]	chr14	-0.605974	6.89121	4.0119	0.0451801	0.542615
ENSMUSG00000044768	D1Ertd622e	DNA segment%2C Chr 1%2C ERATO Doi 622%2C expressed [Source:MGI Symbol%3BAcc:MGI:1277184]	chr1	-1.052	6.10916	4.01117	0.0451999	0.542615
ENSMUSG00000103821	D430013B06Rik	RIKEN cDNA D430013B06 gene [Source:MGI Symbol%3BAcc:MGI:3026994]	chr1	-1.65412	5.47103	4.01049	0.0452179	0.542615
ENSMUSG00000039361	Picalm	phosphatidylinositol binding clathrin assembly protein [Source:MGI Symbol%3BAcc:MGI:2385902]	chr7	0.471341	7.31427	4.00823	0.0452787	0.542925
ENSMUSG00000019907	Ppp1r12a	protein phosphatase 1%2C regulatory (inhibitor) subunit 12A [Source:MGI Symbol%3BAcc:MGI:1309528]	chr10	0.371191	7.86957	4.00598	0.0453391	0.54323
ENSMUSG00000066148	Prpf4	pre-mRNA processing factor 4 [Source:MGI Symbol%3BAcc:MGI:1917302]	chr4	-0.645622	6.74112	4.00377	0.0453985	0.543523
ENSMUSG00000020744	Slc25a19	solute carrier family 25 (mitochondrial thiamine pyrophosphate carrier)%2C member 19 [Source:MGI Symbol%3BAcc:MGI:1914533]	chr11	-1.10792	5.87863	4.00235	0.0454368	0.543563
ENSMUSG00000022788	Fgd4	FYVE%2C RhoGEF and PH domain containing 4 [Source:MGI Symbol%3BAcc:MGI:2183747]	chr16	0.850949	6.02644	4.00008	0.0454981	0.543819
ENSMUSG00000054385	Ceacam2	carcinoembryonic antigen-related cell adhesion molecule 2 [Source:MGI Symbol%3BAcc:MGI:1347246]	chr7	-1.22415	5.37023	3.9984	0.0455434	0.543819
ENSMUSG00000027589	Pcmtd2	protein-L-isoaspartate (D-aspartate) O-methyltransferase domain containing 2 [Source:MGI Symbol%3BAcc:MGI:1923927]	chr2	0.659453	6.22732	3.99723	0.0455751	0.543819
ENSMUSG00000067719	Gm10221	predicted gene 10221 [Source:MGI Symbol%3BAcc:MGI:3708709]	chr5	-0.525995	7.0481	3.99586	0.045612	0.543819
ENSMUSG00000024873	Cnih2	cornichon family AMPA receptor auxiliary protein 2 [Source:MGI Symbol%3BAcc:MGI:1277225]	chr19	-1.30058	5.34973	3.99475	0.0456422	0.543819
ENSMUSG00000039197	Adk	adenosine kinase [Source:MGI Symbol%3BAcc:MGI:87930]	chr14	-0.59708	7.09693	3.99379	0.0456682	0.543819
ENSMUSG00000037007	Zfp113	zinc finger protein 113 [Source:MGI Symbol%3BAcc:MGI:1929116]	chr5	-0.864775	6.11702	3.99088	0.0457472	0.544343
ENSMUSG00000052396	Mogat2	monoacylglycerol O-acyltransferase 2 [Source:MGI Symbol%3BAcc:MGI:2663253]	chr7	1.19837	5.3861	3.98873	0.0458056	0.54462
ENSMUSG00000050957	Insl6	insulin-like 6 [Source:MGI Symbol%3BAcc:MGI:1351595]	chr19	-1.37354	5.33833	3.98579	0.0458856	0.544797
ENSMUSG00000042462	Dctpp1	dCTP pyrophosphatase 1 [Source:MGI Symbol%3BAcc:MGI:1913672]	chr7	-0.463792	7.62215	3.98561	0.0458906	0.544797
ENSMUSG00000020340	Cyfip2	cytoplasmic FMR1 interacting protein 2 [Source:MGI Symbol%3BAcc:MGI:1924134]	chr11	0.457313	7.09027	3.98354	0.0459468	0.545048
ENSMUSG00000067161	Gm5560	predicted pseudogene 5560 [Source:MGI Symbol%3BAcc:MGI:3647980]	chr5	-0.818965	6.41005	3.97865	0.0460805	0.545545
ENSMUSG00000061755	Bod1l	biorientation of chromosomes in cell division 1-like [Source:MGI Symbol%3BAcc:MGI:2444804]	chr5	0.386994	7.77742	3.9753	0.0461721	0.545545
ENSMUSG00000039748	Exo1	exonuclease 1 [Source:MGI Symbol%3BAcc:MGI:1349427]	chr1	-0.720412	6.85777	3.97433	0.0461988	0.545545
ENSMUSG00000070327	Rnf213	ring finger protein 213 [Source:MGI Symbol%3BAcc:MGI:1289196]	chr11	0.586977	6.77738	3.97133	0.0462813	0.545545
ENSMUSG00000031820	Babam1	BRISC and BRCA1 A complex member 1 [Source:MGI Symbol%3BAcc:MGI:1915501]	chr8	0.485075	7.06973	3.97034	0.0463085	0.545545
ENSMUSG00000027959	Sass6	SAS-6 centriolar assembly protein [Source:MGI Symbol%3BAcc:MGI:1920026]	chr3	0.72403	6.46519	3.96892	0.0463474	0.545545
ENSMUSG00000022514	Il1rap	interleukin 1 receptor accessory protein [Source:MGI Symbol%3BAcc:MGI:104975]	chr16	-1.28436	5.64141	3.96885	0.0463493	0.545545
ENSMUSG00000094483	Purb	purine rich element binding protein B [Source:MGI Symbol%3BAcc:MGI:1338779]	chr11	0.393781	7.89281	3.96586	0.0464317	0.545545
ENSMUSG00000079057	Cyp4v3	cytochrome P450%2C family 4%2C subfamily v%2C polypeptide 3 [Source:MGI Symbol%3BAcc:MGI:2142763]	chr8	-1.28929	5.55052	3.96501	0.0464553	0.545545
ENSMUSG00000057541	Pus7	pseudouridylate synthase 7 [Source:MGI Symbol%3BAcc:MGI:1925947]	chr5	-0.641585	6.73408	3.9648	0.0464612	0.545545
ENSMUSG00000061981	Flot2	flotillin 2 [Source:MGI Symbol%3BAcc:MGI:103309]	chr11	0.778159	6.04948	3.96332	0.0465018	0.545545
ENSMUSG00000029247	Paics	phosphoribosylaminoimidazole carboxylase%2C phosphoribosylaminoribosylaminoimidazole%2C succinocarboxamide synthetase [Source:MGI Symbol%3BAcc:MGI:1914304]	chr5	-0.196864	9.54383	3.96311	0.0465077	0.545545
ENSMUSG00000028793	Rnf19b	ring finger protein 19B [Source:MGI Symbol%3BAcc:MGI:1922484]	chr4	-1.23156	5.80152	3.96077	0.0465723	0.545545
ENSMUSG00000040606	Kazn	kazrin%2C periplakin interacting protein [Source:MGI Symbol%3BAcc:MGI:1918779]	chr4	1.53654	5.43754	3.96071	0.046574	0.545545
ENSMUSG00000074355	Gm10676	predicted gene 10676 [Source:MGI Symbol%3BAcc:MGI:3704283]	chr7	-1.23099	5.40284	3.9583	0.0466409	0.545545
ENSMUSG00000096177	Gm5070	predicted gene 5070 [Source:MGI Symbol%3BAcc:MGI:3643219]	chr3	-0.362739	7.90013	3.95815	0.0466449	0.545545
ENSMUSG00000037622	Wdtc1	WD and tetratricopeptide repeats 1 [Source:MGI Symbol%3BAcc:MGI:2685541]	chr4	-1.01916	5.82208	3.9581	0.0466464	0.545545
ENSMUSG00000029461	Fam168a	family with sequence similarity 168%2C member A [Source:MGI Symbol%3BAcc:MGI:2442372]	chr7	0.66834	6.26222	3.9575	0.0466628	0.545545
ENSMUSG00000026012	Cd28	CD28 antigen [Source:MGI Symbol%3BAcc:MGI:88327]	chr1	1.47902	5.34069	3.95665	0.0466866	0.545545
ENSMUSG00000037355	Uvssa	UV stimulated scaffold protein A [Source:MGI Symbol%3BAcc:MGI:1918351]	chr5	0.906016	5.89531	3.95622	0.0466984	0.545545
ENSMUSG00000084006	Gm14245	predicted gene 14245 [Source:MGI Symbol%3BAcc:MGI:3651254]	chr2	1.19175	5.50812	3.95523	0.0467259	0.545545
ENSMUSG00000025860	Xiap	X-linked inhibitor of apoptosis [Source:MGI Symbol%3BAcc:MGI:107572]	chrX	0.459681	7.16742	3.95202	0.0468152	0.546178
ENSMUSG00000031112	Stk26	serine/threonine kinase 26 [Source:MGI Symbol%3BAcc:MGI:1917665]	chrX	-0.474189	7.08922	3.94867	0.0469085	0.546781
ENSMUSG00000108322	Gm45123	predicted gene 45123 [Source:MGI Symbol%3BAcc:MGI:5753699]	chr7	1.54174	5.35165	3.9474	0.0469439	0.546781
ENSMUSG00000037466	4930427A07Rik	RIKEN cDNA 4930427A07 gene [Source:MGI Symbol%3BAcc:MGI:2144738]	chr12	-1.18357	5.82021	3.94507	0.0470088	0.546781
ENSMUSG00000102133	Gm37106	predicted gene%2C 37106 [Source:MGI Symbol%3BAcc:MGI:5610334]	chr1	-1.19503	5.34485	3.94422	0.0470326	0.546781
ENSMUSG00000107881	Gm44250	predicted gene%2C 44250 [Source:MGI Symbol%3BAcc:MGI:5690642]	chr6	-1.5257	5.56933	3.94385	0.0470429	0.546781
ENSMUSG00000105033	Gm43423	predicted gene 43423 [Source:MGI Symbol%3BAcc:MGI:5663560]	chr5	-1.1747	5.40994	3.93844	0.0471944	0.547429
ENSMUSG00000025870	Arl10	ADP-ribosylation factor-like 10 [Source:MGI Symbol%3BAcc:MGI:1930788]	chr13	1.30632	5.47399	3.93829	0.0471987	0.547429
ENSMUSG00000022360	Atad2	ATPase family%2C AAA domain containing 2 [Source:MGI Symbol%3BAcc:MGI:1917722]	chr15	-0.440839	7.90205	3.93809	0.0472043	0.547429
ENSMUSG00000021998	Lcp1	lymphocyte cytosolic protein 1 [Source:MGI Symbol%3BAcc:MGI:104808]	chr14	0.31138	8.5991	3.93582	0.047268	0.547759
ENSMUSG00000015013	Trappc2l	trafficking protein particle complex 2-like [Source:MGI Symbol%3BAcc:MGI:1916295]	chr8	-0.815997	6.34796	3.93374	0.0473267	0.54803
ENSMUSG00000028134	Ptbp2	polypyrimidine tract binding protein 2 [Source:MGI Symbol%3BAcc:MGI:1860489]	chr3	-0.705115	6.53803	3.92856	0.0474725	0.549309
ENSMUSG00000025995	Wdr75	WD repeat domain 75 [Source:MGI Symbol%3BAcc:MGI:1920924]	chr1	-0.617345	7.02896	3.9263	0.0475363	0.549446
ENSMUSG00000034610	Zcchc11	zinc finger%2C CCHC domain containing 11 [Source:MGI Symbol%3BAcc:MGI:2445126]	chr4	0.416289	7.38642	3.92532	0.0475641	0.549446
ENSMUSG00000102101	Zbtb11os1	zinc finger and BTB domain containing 11%2C opposite strand 1 [Source:MGI Symbol%3BAcc:MGI:1913641]	chr16	-1.42445	5.5256	3.92439	0.0475903	0.549446
ENSMUSG00000109165	Gm45148	predicted gene 45148 [Source:MGI Symbol%3BAcc:MGI:5753724]	chr7	1.59761	5.35228	3.92144	0.047674	0.549845
ENSMUSG00000025858	Get4	golgi to ER traffic protein 4 [Source:MGI Symbol%3BAcc:MGI:1914854]	chr5	-0.868515	6.15594	3.91952	0.0477284	0.549845
ENSMUSG00000026526	Fh1	fumarate hydratase 1 [Source:MGI Symbol%3BAcc:MGI:95530]	chr1	-0.460209	7.57924	3.91936	0.047733	0.549845
ENSMUSG00000042524	Sun2	Sad1 and UNC84 domain containing 2 [Source:MGI Symbol%3BAcc:MGI:2443011]	chr15	0.593272	6.75686	3.916	0.0478285	0.549845
ENSMUSG00000029780	Nt5c3	5'-nucleotidase%2C cytosolic III [Source:MGI Symbol%3BAcc:MGI:1927186]	chr6	-0.495562	7.19733	3.91539	0.0478459	0.549845
ENSMUSG00000058013	2011-09-01	septin 11 [Source:MGI Symbol%3BAcc:MGI:1277214]	chr5	-0.448055	7.47296	3.91455	0.04787	0.549845
ENSMUSG00000030822	Prr14	proline rich 14 [Source:MGI Symbol%3BAcc:MGI:2384565]	chr7	-0.854327	6.10714	3.91233	0.0479332	0.549845
ENSMUSG00000024892	Pcx	pyruvate carboxylase [Source:MGI Symbol%3BAcc:MGI:97520]	chr19	-1.44294	5.46288	3.91112	0.0479677	0.549845
ENSMUSG00000078580	E430018J23Rik	RIKEN cDNA E430018J23 gene [Source:MGI Symbol%3BAcc:MGI:2141981]	chr7	1.3506	5.51213	3.91097	0.0479718	0.549845
ENSMUSG00000024592	C330018D20Rik	RIKEN cDNA C330018D20 gene [Source:MGI Symbol%3BAcc:MGI:1924672]	chr18	1.08349	5.66315	3.90979	0.0480055	0.549845
ENSMUSG00000037470	Uggt1	UDP-glucose glycoprotein glucosyltransferase 1 [Source:MGI Symbol%3BAcc:MGI:2443162]	chr1	0.508691	6.88619	3.90949	0.0480141	0.549845
ENSMUSG00000019188	H13	histocompatibility 13 [Source:MGI Symbol%3BAcc:MGI:95886]	chr2	0.328536	7.64423	3.90691	0.048088	0.550213
ENSMUSG00000054942	Miga1	mitoguardin 1 [Source:MGI Symbol%3BAcc:MGI:1924567]	chr3	-0.767994	6.21119	3.90589	0.048117	0.550213
ENSMUSG00000074166	AW146154	expressed sequence AW146154 [Source:MGI Symbol%3BAcc:MGI:2142212]	chr7	1.07553	5.72639	3.9036	0.0481829	0.55056
ENSMUSG00000042350	Arel1	apoptosis resistant E3 ubiquitin protein ligase 1 [Source:MGI Symbol%3BAcc:MGI:1915747]	chr12	-0.893327	6.25657	3.90091	0.0482599	0.550575
ENSMUSG00000022089	Bin3	bridging integrator 3 [Source:MGI Symbol%3BAcc:MGI:1929883]	chr14	-0.769814	6.27436	3.90073	0.0482652	0.550575
ENSMUSG00000025190	Got1	glutamic-oxaloacetic transaminase 1%2C soluble [Source:MGI Symbol%3BAcc:MGI:95791]	chr19	-0.722131	6.49425	3.89903	0.0483141	0.550575
ENSMUSG00000000282	Mnt	max binding protein [Source:MGI Symbol%3BAcc:MGI:109150]	chr11	0.718545	6.07177	3.89729	0.048364	0.550575
ENSMUSG00000026819	Slc25a25	solute carrier family 25 (mitochondrial carrier%2C phosphate carrier)%2C member 25 [Source:MGI Symbol%3BAcc:MGI:1915913]	chr2	-1.33898	5.61005	3.89631	0.0483922	0.550575
ENSMUSG00000039795	Zfand1	zinc finger%2C AN1-type domain 1 [Source:MGI Symbol%3BAcc:MGI:1913611]	chr3	1.00724	5.82783	3.89592	0.0484035	0.550575
ENSMUSG00000072915	Gm12258	predicted gene 12258 [Source:MGI Symbol%3BAcc:MGI:3651534]	chr11	-1.59222	5.44216	3.89493	0.0484322	0.550575
ENSMUSG00000058818	Pirb	paired Ig-like receptor B [Source:MGI Symbol%3BAcc:MGI:894311]	chr7	-1.652	5.37572	3.89249	0.0485025	0.550972
ENSMUSG00000018930	Ccl4	chemokine (C-C motif) ligand 4 [Source:MGI Symbol%3BAcc:MGI:98261]	chr11	1.2038	5.5441	3.89092	0.0485479	0.551085
ENSMUSG00000057262	Gm10020	predicted pseudogene 10020 [Source:MGI Symbol%3BAcc:MGI:3642192]	chr15	0.616045	6.18059	3.88833	0.0486227	0.551219
ENSMUSG00000025019	Lcor	ligand dependent nuclear receptor corepressor [Source:MGI Symbol%3BAcc:MGI:2443930]	chr19	0.713578	6.15518	3.88806	0.0486307	0.551219
ENSMUSG00000026317	Cln8	ceroid-lipofuscinosis%2C neuronal 8 [Source:MGI Symbol%3BAcc:MGI:1349447]	chr8	0.907341	5.83437	3.88586	0.0486942	0.551537
ENSMUSG00000028532	Cachd1	cache domain containing 1 [Source:MGI Symbol%3BAcc:MGI:2444177]	chr4	1.22639	5.42327	3.88115	0.048831	0.552327
ENSMUSG00000035354	Uvrag	UV radiation resistance associated gene [Source:MGI Symbol%3BAcc:MGI:1925860]	chr7	0.548066	6.62554	3.88101	0.0488351	0.552327
ENSMUSG00000031628	Casp3	caspase 3 [Source:MGI Symbol%3BAcc:MGI:107739]	chr8	-0.411345	7.9941	3.87875	0.048901	0.552502
ENSMUSG00000001794	Capns1	calpain%2C small subunit 1 [Source:MGI Symbol%3BAcc:MGI:88266]	chr7	-0.268063	8.2183	3.87617	0.0489762	0.552502
ENSMUSG00000066232	Ipo7	importin 7 [Source:MGI Symbol%3BAcc:MGI:2152414]	chr7	-0.364532	8.09863	3.8759	0.0489839	0.552502
ENSMUSG00000008435	Rdh13	retinol dehydrogenase 13 (all-trans and 9-cis) [Source:MGI Symbol%3BAcc:MGI:1918732]	chr7	-1.05764	5.78478	3.8756	0.0489928	0.552502
ENSMUSG00000079018	Ly6c1	lymphocyte antigen 6 complex%2C locus C1 [Source:MGI Symbol%3BAcc:MGI:96882]	chr15	1.11328	5.34636	3.87407	0.0490374	0.552604
ENSMUSG00000019791	Hint3	histidine triad nucleotide binding protein 3 [Source:MGI Symbol%3BAcc:MGI:1914097]	chr10	1.07921	5.60622	3.86961	0.0491681	0.553343
ENSMUSG00000028840	Zfp593	zinc finger protein 593 [Source:MGI Symbol%3BAcc:MGI:1915290]	chr4	-0.906702	6.24294	3.86843	0.0492026	0.553343
ENSMUSG00000099928	Gm29202	predicted gene 29202 [Source:MGI Symbol%3BAcc:MGI:5579908]	chr11	1.33342	5.33917	3.86793	0.0492171	0.553343
ENSMUSG00000033107	Rnf125	ring finger protein 125 [Source:MGI Symbol%3BAcc:MGI:1914914]	chr18	0.936669	5.84061	3.86631	0.0492648	0.553343
ENSMUSG00000040151	Hs2st1	heparan sulfate 2-O-sulfotransferase 1 [Source:MGI Symbol%3BAcc:MGI:1346049]	chr3	-0.689501	6.44411	3.86576	0.049281	0.553343
ENSMUSG00000060301	2610008E11Rik	RIKEN cDNA 2610008E11 gene [Source:MGI Symbol%3BAcc:MGI:1919378]	chr10	0.980218	5.75757	3.86171	0.0493999	0.553756
ENSMUSG00000027875	Hmgcs2	3-hydroxy-3-methylglutaryl-Coenzyme A synthase 2 [Source:MGI Symbol%3BAcc:MGI:101939]	chr3	0.763686	5.35784	3.86121	0.0494148	0.553756
ENSMUSG00000050243	Gm5446	predicted gene 5446 [Source:MGI Symbol%3BAcc:MGI:3644854]	chr13	0.790832	6.15191	3.86023	0.0494435	0.553756
ENSMUSG00000051339	2900026A02Rik	RIKEN cDNA 2900026A02 gene [Source:MGI Symbol%3BAcc:MGI:1920194]	chr5	0.82024	6.00309	3.85924	0.0494728	0.553756
ENSMUSG00000029470	P2rx4	purinergic receptor P2X%2C ligand-gated ion channel 4 [Source:MGI Symbol%3BAcc:MGI:1338859]	chr5	-0.82998	6.15779	3.85841	0.0494973	0.553756
ENSMUSG00000020471	Pold2	polymerase (DNA directed)%2C delta 2%2C regulatory subunit [Source:MGI Symbol%3BAcc:MGI:1097163]	chr11	-0.497084	7.04088	3.85725	0.0495316	0.553756
ENSMUSG00000046574	Prr12	proline rich 12 [Source:MGI Symbol%3BAcc:MGI:2679002]	chr7	0.501524	6.54376	3.85245	0.0496735	0.554461
ENSMUSG00000024043	Arhgap28	Rho GTPase activating protein 28 [Source:MGI Symbol%3BAcc:MGI:2147003]	chr17	1.06016	5.69427	3.85123	0.0497095	0.554461
ENSMUSG00000061306	Slc38a10	solute carrier family 38%2C member 10 [Source:MGI Symbol%3BAcc:MGI:1919305]	chr11	-0.584707	6.77155	3.85072	0.0497245	0.554461
ENSMUSG00000026269	Rnpepl1	arginyl aminopeptidase (aminopeptidase B)-like 1 [Source:MGI Symbol%3BAcc:MGI:1914170]	chr1	-0.730789	6.16184	3.84968	0.0497555	0.554461
ENSMUSG00000031101	Sash3	SAM and SH3 domain containing 3 [Source:MGI Symbol%3BAcc:MGI:1921381]	chrX	0.45452	7.17034	3.84843	0.0497925	0.554461
ENSMUSG00000050796	B3galt6	UDP-Gal:betaGal beta 1%2C3-galactosyltransferase%2C polypeptide 6 [Source:MGI Symbol%3BAcc:MGI:2152819]	chr4	-1.05835	5.82771	3.84562	0.0498762	0.554461
ENSMUSG00000026975	Dph7	diphthamine biosynethesis 7 [Source:MGI Symbol%3BAcc:MGI:1914478]	chr2	-1.10642	5.81097	3.84534	0.0498845	0.554461
ENSMUSG00000090115	Usp49	ubiquitin specific peptidase 49 [Source:MGI Symbol%3BAcc:MGI:2685391]	chr17	-1.00644	5.72807	3.84438	0.0499129	0.554461
ENSMUSG00000026641	Usf1	upstream transcription factor 1 [Source:MGI Symbol%3BAcc:MGI:99542]	chr1	-1.25862	5.59616	3.84256	0.0499672	0.554461
ENSMUSG00000097284	4930480K23Rik	RIKEN cDNA 4930480K23 gene [Source:MGI Symbol%3BAcc:MGI:1922266]	chr14	-1.20234	5.36089	3.84242	0.0499715	0.554461
ENSMUSG00000028381	Ugcg	UDP-glucose ceramide glucosyltransferase [Source:MGI Symbol%3BAcc:MGI:1332243]	chr4	0.447661	7.7913	3.84189	0.0499871	0.554461
ENSMUSG00000043923	Ccdc84	coiled-coil domain containing 84 [Source:MGI Symbol%3BAcc:MGI:2685960]	chr9	0.85578	5.91097	3.83831	0.0500939	0.55525
ENSMUSG00000049999	Ppp1r3d	protein phosphatase 1%2C regulatory subunit 3D [Source:MGI Symbol%3BAcc:MGI:1917664]	chr2	-1.36506	5.36197	3.83472	0.0502014	0.556044
ENSMUSG00000098286	Mir8091	microRNA 8091 [Source:MGI Symbol%3BAcc:MGI:5530957]	chr19	-1.19815	5.37039	3.82681	0.0504388	0.558276
ENSMUSG00000050714	Zbtb26	zinc finger and BTB domain containing 26 [Source:MGI Symbol%3BAcc:MGI:2444402]	chr2	0.896296	5.78638	3.82463	0.0505045	0.558604
ENSMUSG00000020495	Smg8	smg-8 homolog%2C nonsense mediated mRNA decay factor (C. elegans) [Source:MGI Symbol%3BAcc:MGI:1921383]	chr11	-0.867449	6.09016	3.8233	0.0505446	0.558605
ENSMUSG00000014601	Strip1	striatin interacting protein 1 [Source:MGI Symbol%3BAcc:MGI:2443884]	chr3	0.727213	6.02144	3.82225	0.0505764	0.558605
ENSMUSG00000033335	Dnm2	dynamin 2 [Source:MGI Symbol%3BAcc:MGI:109547]	chr9	-0.541303	6.9707	3.81868	0.050684	0.559396
ENSMUSG00000105933	Gm43260	predicted gene 43260 [Source:MGI Symbol%3BAcc:MGI:5663397]	chr3	-1.30568	5.38415	3.81413	0.0508219	0.56052
ENSMUSG00000051671	Coa6	cytochrome c oxidase assembly factor 6 [Source:MGI Symbol%3BAcc:MGI:1915142]	chr8	0.727019	6.33703	3.81069	0.0509266	0.561276
ENSMUSG00000053838	Nudcd3	NudC domain containing 3 [Source:MGI Symbol%3BAcc:MGI:2144158]	chr11	0.53212	6.68977	3.80784	0.0510131	0.561472
ENSMUSG00000074604	Mgst2	microsomal glutathione S-transferase 2 [Source:MGI Symbol%3BAcc:MGI:2448481]	chr3	1.02099	5.7871	3.80773	0.0510166	0.561472
ENSMUSG00000040322	Slc25a24	solute carrier family 25 (mitochondrial carrier%2C phosphate carrier)%2C member 24 [Source:MGI Symbol%3BAcc:MGI:1917160]	chr3	-0.929154	6.08034	3.80435	0.0511195	0.562206
ENSMUSG00000028959	Fastk	Fas-activated serine/threonine kinase [Source:MGI Symbol%3BAcc:MGI:1913837]	chr5	-0.921846	5.86416	3.79937	0.0512719	0.562945
ENSMUSG00000068877	Selenbp2	selenium binding protein 2 [Source:MGI Symbol%3BAcc:MGI:104859]	chr3	1.11373	5.44538	3.79816	0.0513089	0.562945
ENSMUSG00000083061	Gm12191	predicted gene 12191 [Source:MGI Symbol%3BAcc:MGI:3651293]	chr11	-0.378955	7.60908	3.79808	0.0513114	0.562945
ENSMUSG00000104491	Gm32340	predicted gene%2C 32340 [Source:MGI Symbol%3BAcc:MGI:5591499]	chr3	-1.12457	5.46134	3.79742	0.0513316	0.562945
ENSMUSG00000031216	Stard8	START domain containing 8 [Source:MGI Symbol%3BAcc:MGI:2448556]	chrX	-1.40365	5.48319	3.79116	0.051524	0.564208
ENSMUSG00000055991	Zkscan5	zinc finger with KRAB and SCAN domains 5 [Source:MGI Symbol%3BAcc:MGI:107533]	chr5	1.09202	5.63045	3.79108	0.0515263	0.564208
ENSMUSG00000103558	Gm38220	predicted gene%2C 38220 [Source:MGI Symbol%3BAcc:MGI:5611448]	chr17	-1.1416	5.36325	3.7897	0.0515689	0.564208
ENSMUSG00000057370	Gm8724	predicted pseudogene 8724 [Source:MGI Symbol%3BAcc:MGI:3644570]	chr6	1.12732	5.3712	3.78789	0.0516246	0.564208
ENSMUSG00000026743	Mllt10	myeloid/lymphoid or mixed-lineage leukemia%3B translocated to%2C 10 [Source:MGI Symbol%3BAcc:MGI:1329038]	chr2	-0.411879	7.49868	3.78777	0.0516283	0.564208
ENSMUSG00000104145	D130019J16Rik	RIKEN cDNA D130019J16 gene [Source:MGI Symbol%3BAcc:MGI:2443523]	chr1	-1.33005	5.68644	3.78482	0.0517195	0.564807
ENSMUSG00000023104	Rfc2	replication factor C (activator 1) 2 [Source:MGI Symbol%3BAcc:MGI:1341868]	chr5	-0.434156	7.68633	3.78076	0.051845	0.565738
ENSMUSG00000050248	Evc2	Ellis van Creveld syndrome 2 [Source:MGI Symbol%3BAcc:MGI:1915775]	chr5	-1.3472	5.52872	3.77971	0.0518775	0.565738
ENSMUSG00000092056	Gm7289	predicted gene 7289 [Source:MGI Symbol%3BAcc:MGI:3644187]	chr18	0.837354	6.02058	3.77501	0.0520237	0.566935
ENSMUSG00000014470	Rnf166	ring finger protein 166 [Source:MGI Symbol%3BAcc:MGI:1915968]	chr8	0.661641	6.31943	3.7733	0.0520768	0.567115
ENSMUSG00000036278	Macrod1	MACRO domain containing 1 [Source:MGI Symbol%3BAcc:MGI:2147583]	chr19	-1.21151	5.79826	3.77165	0.0521282	0.567277
ENSMUSG00000074754	Gm561	predicted gene 561 [Source:MGI Symbol%3BAcc:MGI:2685407]	chr2	-0.951459	6.0599	3.76839	0.0522299	0.567308
ENSMUSG00000044447	Dock5	dedicator of cytokinesis 5 [Source:MGI Symbol%3BAcc:MGI:2652871]	chr14	-1.24919	5.79998	3.76831	0.0522323	0.567308
ENSMUSG00000056870	Gulp1	GULP%2C engulfment adaptor PTB domain containing 1 [Source:MGI Symbol%3BAcc:MGI:1920407]	chr1	1.19213	5.46853	3.76805	0.0522405	0.567308
ENSMUSG00000029860	Zyx	zyxin [Source:MGI Symbol%3BAcc:MGI:103072]	chr6	0.349683	7.82641	3.76498	0.0523366	0.56747
ENSMUSG00000021400	Wrnip1	Werner helicase interacting protein 1 [Source:MGI Symbol%3BAcc:MGI:1926153]	chr13	-0.858368	6.19439	3.76376	0.0523748	0.56747
ENSMUSG00000035293	G2e3	G2/M-phase specific E3 ubiquitin ligase [Source:MGI Symbol%3BAcc:MGI:2444298]	chr12	0.624607	6.67479	3.76264	0.0524097	0.56747
ENSMUSG00000044533	Rps2	ribosomal protein S2 [Source:MGI Symbol%3BAcc:MGI:105110]	chr17	-0.165595	10.0812	3.76106	0.0524592	0.56747
ENSMUSG00000073394	Runx2os1	runt related transcription factor 2%2C opposite strand 1 [Source:MGI Symbol%3BAcc:MGI:3641707]	chr17	1.42653	5.39749	3.75918	0.0525184	0.56747
ENSMUSG00000072618	Gm10384	predicted gene 10384 [Source:MGI Symbol%3BAcc:MGI:3641812]	chr15	1.02971	5.62639	3.75843	0.0525419	0.56747
ENSMUSG00000015027	Galns	galactosamine (N-acetyl)-6-sulfate sulfatase [Source:MGI Symbol%3BAcc:MGI:1355303]	chr8	1.09812	5.63574	3.75832	0.0525455	0.56747
ENSMUSG00000031807	Pgls	6-phosphogluconolactonase [Source:MGI Symbol%3BAcc:MGI:1913421]	chr8	-0.405263	7.68924	3.75823	0.0525481	0.56747
ENSMUSG00000021608	Lpcat1	lysophosphatidylcholine acyltransferase 1 [Source:MGI Symbol%3BAcc:MGI:2384812]	chr13	0.598763	6.66287	3.75629	0.0526092	0.56747
ENSMUSG00000071650	Ganab	alpha glucosidase 2 alpha neutral subunit [Source:MGI Symbol%3BAcc:MGI:1097667]	chr19	-0.422241	7.59119	3.75593	0.0526206	0.56747
ENSMUSG00000032232	Cgnl1	cingulin-like 1 [Source:MGI Symbol%3BAcc:MGI:1915428]	chr9	1.4154	5.39248	3.7532	0.0527066	0.567568
ENSMUSG00000022210	Dhrs4	dehydrogenase/reductase (SDR family) member 4 [Source:MGI Symbol%3BAcc:MGI:90169]	chr14	0.64884	6.25941	3.75248	0.0527293	0.567568
ENSMUSG00000112895	RP23-304C21.3		chr12	-1.26209	5.35512	3.7514	0.0527634	0.567568
ENSMUSG00000026087	Mrpl30	mitochondrial ribosomal protein L30 [Source:MGI Symbol%3BAcc:MGI:1333820]	chr1	-0.506193	7.45908	3.75101	0.0527758	0.567568
ENSMUSG00000022901	Cd86	CD86 antigen [Source:MGI Symbol%3BAcc:MGI:101773]	chr16	-1.25547	5.4271	3.747	0.0529025	0.568283
ENSMUSG00000035504	Reep6	receptor accessory protein 6 [Source:MGI Symbol%3BAcc:MGI:1917585]	chr10	-1.15456	5.62025	3.74605	0.0529323	0.568283
ENSMUSG00000000148	Brat1	BRCA1-associated ATM activator 1 [Source:MGI Symbol%3BAcc:MGI:1891679]	chr5	-0.926794	5.93946	3.74428	0.0529884	0.568283
ENSMUSG00000028848	Gpn2	GPN-loop GTPase 2 [Source:MGI Symbol%3BAcc:MGI:2140368]	chr4	0.932373	5.88419	3.74428	0.0529886	0.568283
ENSMUSG00000021022	Ppp2r3c	protein phosphatase 2%2C regulatory subunit B''%2C gamma [Source:MGI Symbol%3BAcc:MGI:1930009]	chr12	-0.814172	6.09211	3.74288	0.0530331	0.568369
ENSMUSG00000084230	Gm14388	predicted gene 14388 [Source:MGI Symbol%3BAcc:MGI:3650926]	chr7	-1.09648	5.48917	3.74125	0.0530849	0.568531
ENSMUSG00000056941	Commd7	COMM domain containing 7 [Source:MGI Symbol%3BAcc:MGI:1914197]	chr2	-0.587246	6.63223	3.73813	0.0531839	0.568761
ENSMUSG00000053470	Kdm3a	lysine (K)-specific demethylase 3A [Source:MGI Symbol%3BAcc:MGI:98847]	chr6	0.636903	6.32315	3.7375	0.053204	0.568761
ENSMUSG00000075302	Erich2	glutamate rich 2 [Source:MGI Symbol%3BAcc:MGI:1913998]	chr2	-1.29831	5.34387	3.73712	0.0532161	0.568761
ENSMUSG00000021996	Esd	esterase D/formylglutathione hydrolase [Source:MGI Symbol%3BAcc:MGI:95421]	chr14	-0.472057	7.32228	3.73299	0.0533477	0.569775
ENSMUSG00000092006	Gm17139	predicted gene 17139 [Source:MGI Symbol%3BAcc:MGI:4937966]	chr12	-1.26485	5.34042	3.7293	0.0534659	0.569986
ENSMUSG00000020227	Irak3	interleukin-1 receptor-associated kinase 3 [Source:MGI Symbol%3BAcc:MGI:1921164]	chr10	0.664649	6.02881	3.72802	0.0535068	0.569986
ENSMUSG00000003868	Ruvbl2	RuvB-like protein 2 [Source:MGI Symbol%3BAcc:MGI:1342299]	chr7	-0.310206	8.25526	3.72792	0.05351	0.569986
ENSMUSG00000086618	Gm13256	predicted gene 13256 [Source:MGI Symbol%3BAcc:MGI:3651464]	chr2	1.42198	5.34162	3.72779	0.0535142	0.569986
ENSMUSG00000060261	Gtf2i	general transcription factor II I [Source:MGI Symbol%3BAcc:MGI:1202722]	chr5	0.302083	7.98724	3.72536	0.0535921	0.57002
ENSMUSG00000030000	Add2	adducin 2 (beta) [Source:MGI Symbol%3BAcc:MGI:87919]	chr6	0.90858	6.09328	3.72396	0.053637	0.57002
ENSMUSG00000103972	Gm37466	predicted gene%2C 37466 [Source:MGI Symbol%3BAcc:MGI:5610694]	chr16	1.55421	5.34842	3.72313	0.0536637	0.57002
ENSMUSG00000050538	B230217C12Rik	RIKEN cDNA B230217C12 gene [Source:MGI Symbol%3BAcc:MGI:1915377]	chr11	-1.19995	5.34807	3.72255	0.0536822	0.57002
ENSMUSG00000043243	Fam129c	family with sequence similarity 129%2C member C [Source:MGI Symbol%3BAcc:MGI:3686743]	chr8	-1.40917	5.36875	3.72198	0.0537007	0.57002
ENSMUSG00000083392	Gm6335	predicted gene 6335 [Source:MGI Symbol%3BAcc:MGI:3644202]	chrX	1.02976	5.48544	3.71891	0.0537995	0.570564
ENSMUSG00000018446	C1qbp	complement component 1%2C q subcomponent binding protein [Source:MGI Symbol%3BAcc:MGI:1194505]	chr11	-0.270073	8.94951	3.7169	0.0538644	0.570564
ENSMUSG00000028893	Sesn2	sestrin 2 [Source:MGI Symbol%3BAcc:MGI:2651874]	chr4	-1.34095	5.45982	3.71623	0.0538859	0.570564
ENSMUSG00000024665	Fads2	fatty acid desaturase 2 [Source:MGI Symbol%3BAcc:MGI:1930079]	chr19	-1.39432	5.50021	3.71527	0.053917	0.570564
ENSMUSG00000105728	Gm42819	predicted gene 42819 [Source:MGI Symbol%3BAcc:MGI:5662956]	chr3	-1.50302	5.54451	3.71469	0.0539356	0.570564
ENSMUSG00000003934	Efnb3	ephrin B3 [Source:MGI Symbol%3BAcc:MGI:109196]	chr11	1.20395	5.33803	3.71311	0.0539866	0.570668
ENSMUSG00000047037	Nipa1	non imprinted in Prader-Willi/Angelman syndrome 1 homolog (human) [Source:MGI Symbol%3BAcc:MGI:2442058]	chr7	-1.3529	5.55781	3.70871	0.0541293	0.570668
ENSMUSG00000062310	Glrp1	glutamine repeat protein 1 [Source:MGI Symbol%3BAcc:MGI:108038]	chr1	-1.20595	5.40414	3.70793	0.0541545	0.570668
ENSMUSG00000024120	Lrpprc	leucine-rich PPR-motif containing [Source:MGI Symbol%3BAcc:MGI:1919666]	chr17	-0.437935	7.4982	3.70773	0.0541609	0.570668
ENSMUSG00000082189	Gm4784	predicted gene 4784 [Source:MGI Symbol%3BAcc:MGI:3648818]	chrX	-1.07574	5.44791	3.70681	0.0541907	0.570668
ENSMUSG00000028977	Casz1	castor zinc finger 1 [Source:MGI Symbol%3BAcc:MGI:1196251]	chr4	0.800744	6.08853	3.70554	0.0542321	0.570668
ENSMUSG00000045826	Ptprcap	protein tyrosine phosphatase%2C receptor type%2C C polypeptide-associated protein [Source:MGI Symbol%3BAcc:MGI:97811]	chr19	-0.287626	8.66525	3.70539	0.0542369	0.570668
ENSMUSG00000002028	Kmt2a	lysine (K)-specific methyltransferase 2A [Source:MGI Symbol%3BAcc:MGI:96995]	chr9	0.343488	7.83039	3.70532	0.0542392	0.570668
ENSMUSG00000078813	Leng1	leukocyte receptor cluster (LRC) member 1 [Source:MGI Symbol%3BAcc:MGI:1917007]	chr7	-1.13044	5.74234	3.70319	0.0543085	0.571011
ENSMUSG00000038623	Tm6sf1	transmembrane 6 superfamily member 1 [Source:MGI Symbol%3BAcc:MGI:1933209]	chr7	-0.511601	7.006	3.69801	0.0544773	0.571779
ENSMUSG00000034863	Ano8	anoctamin 8 [Source:MGI Symbol%3BAcc:MGI:2687327]	chr8	1.11838	5.52495	3.69773	0.0544867	0.571779
ENSMUSG00000020917	Acly	ATP citrate lyase [Source:MGI Symbol%3BAcc:MGI:103251]	chr11	-0.415529	7.46499	3.69591	0.054546	0.571779
ENSMUSG00000019916	P4ha1	procollagen-proline%2C 2-oxoglutarate 4-dioxygenase (proline 4-hydroxylase)%2C alpha 1 polypeptide [Source:MGI Symbol%3BAcc:MGI:97463]	chr10	0.851482	5.93577	3.69582	0.0545488	0.571779
ENSMUSG00000107333	Gm43008	predicted gene 43008 [Source:MGI Symbol%3BAcc:MGI:5663145]	chr3	-1.11886	5.36369	3.69453	0.054591	0.571779
ENSMUSG00000110631	Gm45836	predicted gene 45836 [Source:MGI Symbol%3BAcc:MGI:5804951]	chr8	0.789646	7.08457	3.69419	0.0546023	0.571779
ENSMUSG00000029642	Polr1d	polymerase (RNA) I polypeptide D [Source:MGI Symbol%3BAcc:MGI:108403]	chr5	-0.379507	7.93538	3.68864	0.0547841	0.572772
ENSMUSG00000060470	Adgrg3	adhesion G protein-coupled receptor G3 [Source:MGI Symbol%3BAcc:MGI:1859670]	chr8	0.59376	7.33506	3.68798	0.054806	0.572772
ENSMUSG00000057363	Uxs1	UDP-glucuronate decarboxylase 1 [Source:MGI Symbol%3BAcc:MGI:1915133]	chr1	-0.9398	5.96411	3.68792	0.0548078	0.572772
ENSMUSG00000078521	Aunip	aurora kinase A and ninein interacting protein [Source:MGI Symbol%3BAcc:MGI:1917135]	chr4	-0.927981	5.90298	3.68345	0.054955	0.573925
ENSMUSG00000030304	Ergic2	ERGIC and golgi 2 [Source:MGI Symbol%3BAcc:MGI:1914706]	chr6	0.480564	7.02178	3.68031	0.0550588	0.574146
ENSMUSG00000106337	Gm42478	predicted gene 42478 [Source:MGI Symbol%3BAcc:MGI:5662615]	chr5	-1.27895	5.34056	3.67623	0.0551936	0.574146
ENSMUSG00000030301	Ccdc91	coiled-coil domain containing 91 [Source:MGI Symbol%3BAcc:MGI:1914265]	chr6	0.966131	5.79849	3.67561	0.0552142	0.574146
ENSMUSG00000022358	Fbxo32	F-box protein 32 [Source:MGI Symbol%3BAcc:MGI:1914981]	chr15	-1.51734	5.44281	3.67538	0.0552218	0.574146
ENSMUSG00000029430	Ran	RAN%2C member RAS oncogene family [Source:MGI Symbol%3BAcc:MGI:1333112]	chr5	-0.261582	9.00371	3.67518	0.0552283	0.574146
ENSMUSG00000028664	Ephb2	Eph receptor B2 [Source:MGI Symbol%3BAcc:MGI:99611]	chr4	1.19951	5.453	3.67464	0.0552463	0.574146
ENSMUSG00000022876	Samsn1	SAM domain%2C SH3 domain and nuclear localization signals%2C 1 [Source:MGI Symbol%3BAcc:MGI:1914992]	chr16	0.378198	7.55156	3.6743	0.0552575	0.574146
ENSMUSG00000026447	Pik3c2b	phosphoinositide-3-kinase%2C class 2%2C beta polypeptide [Source:MGI Symbol%3BAcc:MGI:2685045]	chr1	0.931633	5.69132	3.67387	0.0552717	0.574146
ENSMUSG00000074874	Ctla2b	cytotoxic T lymphocyte-associated protein 2 beta [Source:MGI Symbol%3BAcc:MGI:88555]	chr13	0.775058	5.81661	3.67137	0.0553548	0.574625
ENSMUSG00000033712	Ccar2	cell cycle activator and apoptosis regulator 2 [Source:MGI Symbol%3BAcc:MGI:2444228]	chr14	-0.739147	6.24902	3.66747	0.0554844	0.575586
ENSMUSG00000042680	Garem1	GRB2 associated regulator of MAPK1 subtype 1 [Source:MGI Symbol%3BAcc:MGI:2685790]	chr18	0.995871	5.91684	3.66248	0.0556508	0.576452
ENSMUSG00000062590	Armc9	armadillo repeat containing 9 [Source:MGI Symbol%3BAcc:MGI:1926045]	chr1	-1.20895	5.63306	3.66228	0.0556573	0.576452
ENSMUSG00000028792	Ak2	adenylate kinase 2 [Source:MGI Symbol%3BAcc:MGI:87978]	chr4	-0.338969	8.13822	3.66163	0.0556792	0.576452
ENSMUSG00000103808	Gm37060	predicted gene%2C 37060 [Source:MGI Symbol%3BAcc:MGI:5610288]	chr1	-1.19221	5.39746	3.65988	0.0557376	0.576531
ENSMUSG00000033126	Ybey	ybeY metallopeptidase [Source:MGI Symbol%3BAcc:MGI:2656825]	chr10	1.03123	5.75465	3.6571	0.0558308	0.576531
ENSMUSG00000027829	Ccnl1	cyclin L1 [Source:MGI Symbol%3BAcc:MGI:1922664]	chr3	0.384385	7.64305	3.65641	0.0558537	0.576531
ENSMUSG00000018585	Atox1	antioxidant 1 copper chaperone [Source:MGI Symbol%3BAcc:MGI:1333855]	chr11	0.479096	6.94185	3.65534	0.0558897	0.576531
ENSMUSG00000033487	Fndc3a	fibronectin type III domain containing 3A [Source:MGI Symbol%3BAcc:MGI:1196463]	chr14	0.548059	6.6733	3.65251	0.0559846	0.576531
ENSMUSG00000032583	Mon1a	MON1 homolog A%2C secretory traffciking associated [Source:MGI Symbol%3BAcc:MGI:1920075]	chr9	-1.20655	5.64843	3.65092	0.0560382	0.576531
ENSMUSG00000036850	Mrpl41	mitochondrial ribosomal protein L41 [Source:MGI Symbol%3BAcc:MGI:1333816]	chr2	-0.623162	6.6914	3.64963	0.0560817	0.576531
ENSMUSG00000039452	Snx22	sorting nexin 22 [Source:MGI Symbol%3BAcc:MGI:2685966]	chr9	1.29011	5.42489	3.64844	0.0561216	0.576531
ENSMUSG00000025793	Hgs	HGF-regulated tyrosine kinase substrate [Source:MGI Symbol%3BAcc:MGI:104681]	chr11	0.655987	6.24543	3.64719	0.0561639	0.576531
ENSMUSG00000079293	Clec7a	C-type lectin domain family 7%2C member a [Source:MGI Symbol%3BAcc:MGI:1861431]	chr6	-1.13002	5.46969	3.64713	0.0561661	0.576531
ENSMUSG00000105137	Gm42869	predicted gene 42869 [Source:MGI Symbol%3BAcc:MGI:5663006]	chr3	-1.25377	5.40278	3.64605	0.0562024	0.576531
ENSMUSG00000029063	Nadk	NAD kinase [Source:MGI Symbol%3BAcc:MGI:2183149]	chr4	-0.564099	6.8546	3.6458	0.0562109	0.576531
ENSMUSG00000031609	Sap30	sin3 associated polypeptide [Source:MGI Symbol%3BAcc:MGI:1929129]	chr8	0.815002	6.02571	3.64456	0.0562526	0.576531
ENSMUSG00000035726	Supt16	suppressor of Ty 16 [Source:MGI Symbol%3BAcc:MGI:1890948]	chr14	-0.32899	8.26032	3.64392	0.0562742	0.576531
ENSMUSG00000036452	Arhgap26	Rho GTPase activating protein 26 [Source:MGI Symbol%3BAcc:MGI:1918552]	chr18	-1.28327	5.69756	3.64318	0.0562992	0.576531
ENSMUSG00000024446	Rpp21	ribonuclease P 21 subunit [Source:MGI Symbol%3BAcc:MGI:1914926]	chr17	-0.758301	6.24928	3.64295	0.0563072	0.576531
ENSMUSG00000021254	Gpatch2l	G patch domain containing 2 like [Source:MGI Symbol%3BAcc:MGI:1917623]	chr12	-1.27671	5.66422	3.64245	0.0563241	0.576531
ENSMUSG00000027655	Dhx35	DEAH (Asp-Glu-Ala-His) box polypeptide 35 [Source:MGI Symbol%3BAcc:MGI:1918965]	chr2	0.878179	5.74169	3.64057	0.0563878	0.576531
ENSMUSG00000096269	Rpl31-ps21	ribosomal protein L31%2C pseudogene 21 [Source:MGI Symbol%3BAcc:MGI:3644652]	chr5	-1.07189	5.67762	3.64035	0.0563952	0.576531
ENSMUSG00000004207	Psap	prosaposin [Source:MGI Symbol%3BAcc:MGI:97783]	chr10	0.573047	6.54621	3.63695	0.0565102	0.576531
ENSMUSG00000108911	Gm45113	predicted gene 45113 [Source:MGI Symbol%3BAcc:MGI:5753689]	chr7	-1.07599	5.38616	3.63682	0.0565148	0.576531
ENSMUSG00000025354	Dnajc14	DnaJ heat shock protein family (Hsp40) member C14 [Source:MGI Symbol%3BAcc:MGI:1921580]	chr10	0.767895	6.03741	3.63651	0.0565254	0.576531
ENSMUSG00000022679	Mpv17l	Mpv17 transgene%2C kidney disease mutant-like [Source:MGI Symbol%3BAcc:MGI:2135951]	chr16	1.45565	5.37657	3.63492	0.0565795	0.576531
ENSMUSG00000039844	Rapgef1	Rap guanine nucleotide exchange factor (GEF) 1 [Source:MGI Symbol%3BAcc:MGI:104580]	chr2	0.439129	7.15603	3.63125	0.0567041	0.576531
ENSMUSG00000034252	Senp6	SUMO/sentrin specific peptidase 6 [Source:MGI Symbol%3BAcc:MGI:1922075]	chr9	0.31066	8.1474	3.62915	0.0567759	0.576531
ENSMUSG00000046671	Mtfr1l	mitochondrial fission regulator 1-like [Source:MGI Symbol%3BAcc:MGI:1924074]	chr4	0.64536	6.41756	3.62892	0.0567835	0.576531
ENSMUSG00000020109	Dnajb12	DnaJ heat shock protein family (Hsp40) member B12 [Source:MGI Symbol%3BAcc:MGI:1931881]	chr10	0.665814	6.20435	3.6281	0.0568117	0.576531
ENSMUSG00000030323	Ift122	intraflagellar transport 122 [Source:MGI Symbol%3BAcc:MGI:1932386]	chr6	1.11349	5.50994	3.62562	0.0568963	0.576531
ENSMUSG00000050017	Pitpnb	phosphatidylinositol transfer protein%2C beta [Source:MGI Symbol%3BAcc:MGI:1927542]	chr5	-0.535414	6.88584	3.62504	0.0569162	0.576531
ENSMUSG00000054408	Spcs3	signal peptidase complex subunit 3 homolog (S. cerevisiae) [Source:MGI Symbol%3BAcc:MGI:1923937]	chr8	-0.413872	7.47557	3.62478	0.0569251	0.576531
ENSMUSG00000041064	Pif1	PIF1 5'-to-3' DNA helicase [Source:MGI Symbol%3BAcc:MGI:2143057]	chr9	-1.2002	6.01537	3.62442	0.0569374	0.576531
ENSMUSG00000023952	Gtpbp2	GTP binding protein 2 [Source:MGI Symbol%3BAcc:MGI:1860138]	chr17	0.636014	6.41087	3.6237	0.0569622	0.576531
ENSMUSG00000044211	Gm7887	predicted gene 7887 [Source:MGI Symbol%3BAcc:MGI:3648251]	chr6	-1.07354	5.48532	3.62344	0.056971	0.576531
ENSMUSG00000051736	Fam229b	family with sequence similarity 229%2C member B [Source:MGI Symbol%3BAcc:MGI:1913587]	chr10	1.32685	5.34304	3.62292	0.0569888	0.576531
ENSMUSG00000045382	Cxcr4	chemokine (C-X-C motif) receptor 4 [Source:MGI Symbol%3BAcc:MGI:109563]	chr1	-0.851958	6.30351	3.62167	0.0570317	0.576531
ENSMUSG00000029657	Hsph1	heat shock 105kDa/110kDa protein 1 [Source:MGI Symbol%3BAcc:MGI:105053]	chr5	-0.452176	7.4877	3.62004	0.0570876	0.576531
ENSMUSG00000104342	Gm36401	predicted gene%2C 36401 [Source:MGI Symbol%3BAcc:MGI:5595560]	chr5	-1.14375	5.47464	3.61997	0.05709	0.576531
ENSMUSG00000087201	Gm15261	predicted gene 15261 [Source:MGI Symbol%3BAcc:MGI:3705201]	chrX	-1.1463	5.41181	3.61977	0.0570966	0.576531
ENSMUSG00000025340	Rabgef1	RAB guanine nucleotide exchange factor (GEF) 1 [Source:MGI Symbol%3BAcc:MGI:1929459]	chr5	-1.04676	5.8781	3.61688	0.057196	0.576791
ENSMUSG00000090035	Galnt4	UDP-N-acetyl-alpha-D-galactosamine:polypeptide N-acetylgalactosaminyltransferase 4 [Source:MGI Symbol%3BAcc:MGI:894692]	chr10	0.985761	5.65322	3.61637	0.0572135	0.576791
ENSMUSG00000005364	Il5ra	interleukin 5 receptor%2C alpha [Source:MGI Symbol%3BAcc:MGI:96558]	chr6	1.22038	5.39476	3.61558	0.0572407	0.576791
ENSMUSG00000102930	Gm38115	predicted gene%2C 38115 [Source:MGI Symbol%3BAcc:MGI:5611343]	chr1	-1.29692	5.50741	3.61398	0.0572958	0.576791
ENSMUSG00000045128	Rpl18a	ribosomal protein L18A [Source:MGI Symbol%3BAcc:MGI:1924058]	chr8	-0.132162	11.1957	3.61304	0.0573281	0.576791
ENSMUSG00000109509	Rps12-ps4	ribosomal protein S12%2C pseudogene 4 [Source:MGI Symbol%3BAcc:MGI:3780139]	chr7	-0.216055	9.07832	3.61161	0.0573774	0.576791
ENSMUSG00000006289	Osgep	O-sialoglycoprotein endopeptidase [Source:MGI Symbol%3BAcc:MGI:1913496]	chr14	-0.62684	6.52038	3.6108	0.0574056	0.576791
ENSMUSG00000068969	Rpl32-ps	ribosomal protein L32%2C pseudogene [Source:MGI Symbol%3BAcc:MGI:98039]	chr3	-0.636257	6.37617	3.60916	0.0574622	0.576791
ENSMUSG00000056445	Hoxaas2	Hoxa cluster antisense RNA 2 [Source:MGI Symbol%3BAcc:MGI:1913890]	chr6	1.56531	5.33867	3.60698	0.0575375	0.576791
ENSMUSG00000022179	4931414P19Rik	RIKEN cDNA 4931414P19 gene [Source:MGI Symbol%3BAcc:MGI:1921609]	chr14	1.05913	5.63714	3.60673	0.0575461	0.576791
ENSMUSG00000028890	Mtf1	metal response element binding transcription factor 1 [Source:MGI Symbol%3BAcc:MGI:101786]	chr4	0.773867	6.24005	3.60632	0.0575604	0.576791
ENSMUSG00000110546	Gm45734	predicted gene 45734 [Source:MGI Symbol%3BAcc:MGI:5804849]	chr8	-1.044	5.41499	3.60554	0.0575873	0.576791
ENSMUSG00000049313	Sorl1	sortilin-related receptor%2C LDLR class A repeats-containing [Source:MGI Symbol%3BAcc:MGI:1202296]	chr9	0.887795	5.97208	3.60404	0.0576392	0.576791
ENSMUSG00000042155	Klhl23	kelch-like 23 [Source:MGI Symbol%3BAcc:MGI:2683536]	chr2	-0.682542	6.51593	3.60396	0.057642	0.576791
ENSMUSG00000034377	Tulp4	tubby like protein 4 [Source:MGI Symbol%3BAcc:MGI:1916092]	chr17	-1.16118	5.50378	3.59743	0.057869	0.57869
ENSMUSG00000028967	Errfi1	ERBB receptor feedback inhibitor 1 [Source:MGI Symbol%3BAcc:MGI:1921405]	chr4	-1.29881	5.37876	3.59236	0.0580459	0.578769
ENSMUSG00000042744	Gm15800	predicted gene 15800 [Source:MGI Symbol%3BAcc:MGI:3647820]	chr5	0.60049	6.70904	3.5918	0.0580654	0.578769
ENSMUSG00000026737	Pip4k2a	phosphatidylinositol-5-phosphate 4-kinase%2C type II%2C alpha [Source:MGI Symbol%3BAcc:MGI:1298206]	chr2	-0.54612	7.03789	3.59104	0.058092	0.578769
ENSMUSG00000027882	Stxbp3	syntaxin binding protein 3 [Source:MGI Symbol%3BAcc:MGI:107362]	chr3	0.732867	6.17398	3.59076	0.0581017	0.578769
ENSMUSG00000025813	Homer2	homer scaffolding protein 2 [Source:MGI Symbol%3BAcc:MGI:1347354]	chr7	1.22088	5.52223	3.58983	0.0581342	0.578769
ENSMUSG00000032307	Ube2q2	ubiquitin-conjugating enzyme E2Q family member 2 [Source:MGI Symbol%3BAcc:MGI:2388672]	chr9	0.769946	6.00264	3.58937	0.0581504	0.578769
ENSMUSG00000037169	Mycn	v-myc avian myelocytomatosis viral related oncogene%2C neuroblastoma derived [Source:MGI Symbol%3BAcc:MGI:97357]	chr12	0.474814	7.01766	3.58933	0.0581516	0.578769
ENSMUSG00000047879	Usp14	ubiquitin specific peptidase 14 [Source:MGI Symbol%3BAcc:MGI:1928898]	chr18	-0.333568	8.06675	3.58515	0.058298	0.578769
ENSMUSG00000020166	Cnot2	CCR4-NOT transcription complex%2C subunit 2 [Source:MGI Symbol%3BAcc:MGI:1919318]	chr10	0.45604	7.10327	3.58468	0.0583145	0.578769
ENSMUSG00000056758	Hmga2	high mobility group AT-hook 2 [Source:MGI Symbol%3BAcc:MGI:101761]	chr10	0.282053	9.05209	3.5841	0.0583351	0.578769
ENSMUSG00000021548	Ccnh	cyclin H [Source:MGI Symbol%3BAcc:MGI:1913921]	chr13	-0.513111	6.91418	3.58369	0.0583492	0.578769
ENSMUSG00000031490	Eif4ebp1	eukaryotic translation initiation factor 4E binding protein 1 [Source:MGI Symbol%3BAcc:MGI:103267]	chr8	-0.459091	7.3031	3.58108	0.058441	0.578769
ENSMUSG00000005107	Slc2a9	solute carrier family 2 (facilitated glucose transporter)%2C member 9 [Source:MGI Symbol%3BAcc:MGI:2152844]	chr5	1.14241	5.43363	3.57953	0.0584957	0.578769
ENSMUSG00000029505	Ep400	E1A binding protein p400 [Source:MGI Symbol%3BAcc:MGI:1276124]	chr5	0.301796	8.0372	3.57844	0.058534	0.578769
ENSMUSG00000043962	Thrap3	thyroid hormone receptor associated protein 3 [Source:MGI Symbol%3BAcc:MGI:2442637]	chr4	0.314268	8.09797	3.57746	0.0585688	0.578769
ENSMUSG00000054509	Parp4	poly (ADP-ribose) polymerase family%2C member 4 [Source:MGI Symbol%3BAcc:MGI:2685589]	chr14	0.725099	5.92259	3.57619	0.0586133	0.578769
ENSMUSG00000106260	Gm43524	predicted gene 43524 [Source:MGI Symbol%3BAcc:MGI:5663661]	chr3	1.01695	5.38049	3.57555	0.0586361	0.578769
ENSMUSG00000014313	Cox6c	cytochrome c oxidase subunit VIc [Source:MGI Symbol%3BAcc:MGI:104614]	chr15	-0.240441	8.77582	3.57521	0.0586481	0.578769
ENSMUSG00000040613	Apobec1	apolipoprotein B mRNA editing enzyme%2C catalytic polypeptide 1 [Source:MGI Symbol%3BAcc:MGI:103298]	chr6	-1.05754	5.69703	3.57427	0.0586811	0.578769
ENSMUSG00000024065	Ehd3	EH-domain containing 3 [Source:MGI Symbol%3BAcc:MGI:1928900]	chr17	-1.08425	5.79282	3.57315	0.0587207	0.578769
ENSMUSG00000020205	Phlda1	pleckstrin homology like domain%2C family A%2C member 1 [Source:MGI Symbol%3BAcc:MGI:1096880]	chr10	-1.16403	5.37455	3.57272	0.058736	0.578769
ENSMUSG00000070883	Ccdc173	coiled-coil domain containing 173 [Source:MGI Symbol%3BAcc:MGI:1923100]	chr2	1.38729	5.47466	3.57239	0.0587477	0.578769
ENSMUSG00000028397	Kdm4c	lysine (K)-specific demethylase 4C [Source:MGI Symbol%3BAcc:MGI:1924054]	chr4	0.860468	5.92467	3.56878	0.0588757	0.578769
ENSMUSG00000068101	Cenpm	centromere protein M [Source:MGI Symbol%3BAcc:MGI:1913820]	chr15	-0.616271	6.51762	3.56851	0.0588852	0.578769
ENSMUSG00000021326	Trim27	tripartite motif-containing 27 [Source:MGI Symbol%3BAcc:MGI:97904]	chr13	-0.342411	7.88722	3.5678	0.0589104	0.578769
ENSMUSG00000005779	Psmb4	proteasome (prosome%2C macropain) subunit%2C beta type 4 [Source:MGI Symbol%3BAcc:MGI:1098257]	chr3	-0.29589	8.44225	3.56452	0.0590268	0.578769
ENSMUSG00000094935	Gm9726	predicted gene 9726 [Source:MGI Symbol%3BAcc:MGI:3648149]	chr12	1.15884	5.34235	3.56355	0.0590613	0.578769
ENSMUSG00000111868	RP24-275P22.1		chr10	1.10547	5.4709	3.56279	0.0590882	0.578769
ENSMUSG00000097318	1700007L15Rik	RIKEN cDNA 1700007L15 gene [Source:MGI Symbol%3BAcc:MGI:1916581]	chr16	-1.22123	5.40633	3.56271	0.059091	0.578769
ENSMUSG00000021707	Dhfr	dihydrofolate reductase [Source:MGI Symbol%3BAcc:MGI:94890]	chr13	-0.476162	7.47884	3.56092	0.059155	0.578769
ENSMUSG00000034220	Gpc1	glypican 1 [Source:MGI Symbol%3BAcc:MGI:1194891]	chr1	-1.22634	5.69386	3.56063	0.0591654	0.578769
ENSMUSG00000040123	Zmym5	zinc finger%2C MYM-type 5 [Source:MGI Symbol%3BAcc:MGI:3041170]	chr14	0.604222	6.42083	3.55946	0.059207	0.578769
ENSMUSG00000025192	Entpd7	ectonucleoside triphosphate diphosphohydrolase 7 [Source:MGI Symbol%3BAcc:MGI:2135885]	chr19	-1.01907	5.84008	3.5588	0.0592304	0.578769
ENSMUSG00000014859	E2f4	E2F transcription factor 4 [Source:MGI Symbol%3BAcc:MGI:103012]	chr8	-0.386759	7.66231	3.55838	0.0592456	0.578769
ENSMUSG00000091952	Gm17709	predicted gene%2C 17709 [Source:MGI Symbol%3BAcc:MGI:4937343]	chr8	-1.06962	5.363	3.55773	0.0592688	0.578769
ENSMUSG00000104018	4833412K13Rik	RIKEN cDNA 4833412K13 gene [Source:MGI Symbol%3BAcc:MGI:1921857]	chr1	1.24451	5.51008	3.55505	0.0593644	0.578769
ENSMUSG00000005233	Spc25	SPC25%2C NDC80 kinetochore complex component%2C homolog (S. cerevisiae) [Source:MGI Symbol%3BAcc:MGI:1913692]	chr2	-0.667345	6.92738	3.55438	0.0593885	0.578769
ENSMUSG00000051361	6030498E09Rik	RIKEN cDNA 6030498E09 gene [Source:MGI Symbol%3BAcc:MGI:1925133]	chrX	1.52445	5.33903	3.55274	0.0594474	0.578769
ENSMUSG00000001376	Vps50	VPS50 EARP/GARPII complex subunit [Source:MGI Symbol%3BAcc:MGI:1920538]	chr6	0.592569	6.30345	3.55203	0.0594726	0.578769
ENSMUSG00000030747	Dgat2	diacylglycerol O-acyltransferase 2 [Source:MGI Symbol%3BAcc:MGI:1915050]	chr7	-1.07289	5.42059	3.55145	0.0594935	0.578769
ENSMUSG00000041298	Katnal1	katanin p60 subunit A-like 1 [Source:MGI Symbol%3BAcc:MGI:2387638]	chr5	0.993448	5.78304	3.54802	0.0596167	0.578769
ENSMUSG00000055943	Emc7	ER membrane protein complex subunit 7 [Source:MGI Symbol%3BAcc:MGI:1920274]	chr2	-0.511526	6.80702	3.54608	0.0596863	0.578769
ENSMUSG00000038147	Cd84	CD84 antigen [Source:MGI Symbol%3BAcc:MGI:1336885]	chr1	-0.760397	6.27216	3.54576	0.0596977	0.578769
ENSMUSG00000108101	Gm45738	predicted gene 45738 [Source:MGI Symbol%3BAcc:MGI:5804853]	chr6	1.27288	5.32975	3.54554	0.0597057	0.578769
ENSMUSG00000032412	Atp1b3	ATPase%2C Na+/K+ transporting%2C beta 3 polypeptide [Source:MGI Symbol%3BAcc:MGI:107788]	chr9	0.356983	7.90756	3.54543	0.0597097	0.578769
ENSMUSG00000039230	Tbcd	tubulin-specific chaperone d [Source:MGI Symbol%3BAcc:MGI:1919686]	chr11	-0.664846	6.41604	3.54104	0.0598678	0.578769
ENSMUSG00000067768	Xlr4b	X-linked lymphocyte-regulated 4B [Source:MGI Symbol%3BAcc:MGI:1350975]	chrX	1.24671	5.53318	3.53986	0.0599106	0.578769
ENSMUSG00000103522	9430087J23Rik	RIKEN cDNA 9430087J23 gene [Source:MGI Symbol%3BAcc:MGI:1924651]	chr1	-1.20365	5.3557	3.5395	0.0599235	0.578769
ENSMUSG00000084178	Gm11759	predicted gene 11759 [Source:MGI Symbol%3BAcc:MGI:3651480]	chr2	1.02335	5.41855	3.5394	0.059927	0.578769
ENSMUSG00000016024	Lbp	lipopolysaccharide binding protein [Source:MGI Symbol%3BAcc:MGI:1098776]	chr2	0.630588	6.28651	3.53876	0.0599503	0.578769
ENSMUSG00000053226	Dand5	DAN domain family member 5%2C BMP antagonist [Source:MGI Symbol%3BAcc:MGI:1344365]	chr8	1.17553	5.41046	3.53874	0.059951	0.578769
ENSMUSG00000022837	Iqcb1	IQ calmodulin-binding motif containing 1 [Source:MGI Symbol%3BAcc:MGI:2443764]	chr16	0.735635	5.98548	3.53833	0.0599658	0.578769
ENSMUSG00000040415	Dtx3	deltex 3%2C E3 ubiquitin ligase [Source:MGI Symbol%3BAcc:MGI:2135752]	chr10	0.46193	6.90984	3.53655	0.06003	0.578769
ENSMUSG00000002393	Nr2f6	nuclear receptor subfamily 2%2C group F%2C member 6 [Source:MGI Symbol%3BAcc:MGI:1352453]	chr8	-1.31127	5.5533	3.53647	0.0600331	0.578769
ENSMUSG00000009927	Rps25	ribosomal protein S25 [Source:MGI Symbol%3BAcc:MGI:1922867]	chr9	-0.237466	8.85494	3.53464	0.0600992	0.578769
ENSMUSG00000028040	Efna4	ephrin A4 [Source:MGI Symbol%3BAcc:MGI:106643]	chr3	1.13929	5.4099	3.53396	0.060124	0.578769
ENSMUSG00000035227	Spcs2	signal peptidase complex subunit 2 homolog (S. cerevisiae) [Source:MGI Symbol%3BAcc:MGI:1913874]	chr7	-0.348207	8.06803	3.53331	0.0601477	0.578769
ENSMUSG00000056608	Chd9	chromodomain helicase DNA binding protein 9 [Source:MGI Symbol%3BAcc:MGI:1924001]	chr8	0.452143	7.18423	3.53307	0.0601562	0.578769
ENSMUSG00000030225	Dera	deoxyribose-phosphate aldolase (putative) [Source:MGI Symbol%3BAcc:MGI:1913762]	chr6	-0.548153	6.84806	3.53218	0.0601886	0.578769
ENSMUSG00000025268	Maged2	melanoma antigen%2C family D%2C 2 [Source:MGI Symbol%3BAcc:MGI:1933391]	chrX	-0.688905	6.08533	3.53141	0.0602166	0.578769
ENSMUSG00000025078	Nhlrc2	NHL repeat containing 2 [Source:MGI Symbol%3BAcc:MGI:1914116]	chr19	0.627899	6.52326	3.53119	0.0602246	0.578769
ENSMUSG00000030213	Atf7ip	activating transcription factor 7 interacting protein [Source:MGI Symbol%3BAcc:MGI:1858965]	chr6	0.390466	7.56519	3.52876	0.0603129	0.578769
ENSMUSG00000081023	Gm15766	predicted gene 15766 [Source:MGI Symbol%3BAcc:MGI:3783208]	chr6	1.00913	5.39076	3.52671	0.0603876	0.578769
ENSMUSG00000044066	Cep68	centrosomal protein 68 [Source:MGI Symbol%3BAcc:MGI:2667663]	chr11	0.490511	6.73384	3.52655	0.0603934	0.578769
ENSMUSG00000018340	Anxa6	annexin A6 [Source:MGI Symbol%3BAcc:MGI:88255]	chr11	0.410814	7.14119	3.52529	0.0604393	0.578769
ENSMUSG00000083337	Gm11539	predicted gene 11539 [Source:MGI Symbol%3BAcc:MGI:3651911]	chr11	-0.342115	7.64013	3.52439	0.060472	0.578769
ENSMUSG00000078867	Gm14418	predicted gene 14418 [Source:MGI Symbol%3BAcc:MGI:3702408]	chr2	-1.12519	5.38009	3.52368	0.0604979	0.578769
ENSMUSG00000110266	Gm32742	predicted gene%2C 32742 [Source:MGI Symbol%3BAcc:MGI:5591901]	chr9	-1.52097	5.44245	3.52328	0.0605125	0.578769
ENSMUSG00000036461	Elf1	E74-like factor 1 [Source:MGI Symbol%3BAcc:MGI:107180]	chr14	0.340309	8.02574	3.52296	0.0605242	0.578769
ENSMUSG00000111162	RP23-115A18.1		chr9	-1.03709	5.42903	3.52289	0.060527	0.578769
ENSMUSG00000011179	Odc1	ornithine decarboxylase%2C structural 1 [Source:MGI Symbol%3BAcc:MGI:97402]	chr12	-0.514813	7.21154	3.51945	0.0606526	0.578769
ENSMUSG00000110538	Gm33178	predicted gene%2C 33178 [Source:MGI Symbol%3BAcc:MGI:5592337]	chr8	-1.02757	5.37712	3.5192	0.0606619	0.578769
ENSMUSG00000108628	Gm5037	predicted gene 5037 [Source:MGI Symbol%3BAcc:MGI:3648478]	chr7	-1.05553	5.41118	3.51893	0.0606717	0.578769
ENSMUSG00000034908	Sidt2	SID1 transmembrane family%2C member 2 [Source:MGI Symbol%3BAcc:MGI:2446134]	chr9	0.709046	6.08351	3.51856	0.0606851	0.578769
ENSMUSG00000063253	Scoc	short coiled-coil protein [Source:MGI Symbol%3BAcc:MGI:1927654]	chr8	-0.734067	6.17997	3.51732	0.0607306	0.578769
ENSMUSG00000042992	Borcs5	BLOC-1 related complex subunit 5 [Source:MGI Symbol%3BAcc:MGI:1915024]	chr6	-1.15777	5.69339	3.51677	0.0607508	0.578769
ENSMUSG00000025795	Rassf3	Ras association (RalGDS/AF-6) domain family member 3 [Source:MGI Symbol%3BAcc:MGI:2179722]	chr10	-0.73326	6.22233	3.51639	0.0607648	0.578769
ENSMUSG00000089883	Gm3355	predicted gene 3355 [Source:MGI Symbol%3BAcc:MGI:3781533]	chr17	1.00644	5.38143	3.51586	0.0607841	0.578769
ENSMUSG00000040624	Plekhg1	pleckstrin homology domain containing%2C family G (with RhoGef domain) member 1 [Source:MGI Symbol%3BAcc:MGI:2676551]	chr10	1.14739	5.42352	3.5149	0.0608192	0.578769
ENSMUSG00000025575	Cant1	calcium activated nucleotidase 1 [Source:MGI Symbol%3BAcc:MGI:1923275]	chr11	-0.761296	6.05012	3.51363	0.0608658	0.578858
ENSMUSG00000023074	Mospd1	motile sperm domain containing 1 [Source:MGI Symbol%3BAcc:MGI:1917630]	chrX	0.829525	5.77641	3.5117	0.0609369	0.579157
ENSMUSG00000029432	Gbas	glioblastoma amplified sequence [Source:MGI Symbol%3BAcc:MGI:1278343]	chr5	0.495999	6.67379	3.50842	0.0610578	0.579157
ENSMUSG00000020125	Elane	elastase%2C neutrophil expressed [Source:MGI Symbol%3BAcc:MGI:2679229]	chr10	-0.348909	8.65029	3.50812	0.0610686	0.579157
ENSMUSG00000037754	Ppp1r16b	protein phosphatase 1%2C regulatory (inhibitor) subunit 16B [Source:MGI Symbol%3BAcc:MGI:2151841]	chr2	1.48919	5.42378	3.50773	0.0610832	0.579157
ENSMUSG00000101655	2310040G24Rik	RIKEN cDNA 2310040G24 gene [Source:MGI Symbol%3BAcc:MGI:1916897]	chr6	1.22372	5.45683	3.50624	0.0611381	0.579157
ENSMUSG00000036299	BC031181	cDNA sequence BC031181 [Source:MGI Symbol%3BAcc:MGI:3039614]	chr18	-0.541596	6.67494	3.50593	0.0611495	0.579157
ENSMUSG00000024590	Lmnb1	lamin B1 [Source:MGI Symbol%3BAcc:MGI:96795]	chr18	-0.336146	7.90413	3.5057	0.0611581	0.579157
ENSMUSG00000081887	Gm12097	predicted gene 12097 [Source:MGI Symbol%3BAcc:MGI:3651582]	chr11	0.926102	5.64579	3.50344	0.0612416	0.579595
ENSMUSG00000087260	Lamtor5	late endosomal/lysosomal adaptor%2C MAPK and MTOR activator 5 [Source:MGI Symbol%3BAcc:MGI:1915826]	chr3	-0.620283	6.49482	3.50204	0.0612931	0.579729
ENSMUSG00000041313	Slc7a1	solute carrier family 7 (cationic amino acid transporter%2C y+ system)%2C member 1 [Source:MGI Symbol%3BAcc:MGI:88117]	chr5	-0.488773	7.16686	3.49909	0.0614025	0.580139
ENSMUSG00000002825	Qtrt1	queuine tRNA-ribosyltransferase 1 [Source:MGI Symbol%3BAcc:MGI:1931441]	chr9	-0.790625	6.22545	3.49737	0.0614663	0.580139
ENSMUSG00000049760	2410015M20Rik	RIKEN cDNA 2410015M20 gene [Source:MGI Symbol%3BAcc:MGI:2442174]	chr17	-0.480131	7.01923	3.49513	0.0615496	0.580139
ENSMUSG00000097335	Gm26563	predicted gene%2C 26563 [Source:MGI Symbol%3BAcc:MGI:5477057]	chr11	-1.21153	5.34458	3.49441	0.0615763	0.580139
ENSMUSG00000031198	Fundc2	FUN14 domain containing 2 [Source:MGI Symbol%3BAcc:MGI:1914641]	chrX	0.4234	7.19075	3.4934	0.0616139	0.580139
ENSMUSG00000064600	Gm25636	predicted gene%2C 25636 [Source:MGI Symbol%3BAcc:MGI:5455413]	chr7	-1.052	5.41575	3.49331	0.0616171	0.580139
ENSMUSG00000028849	Map7d1	MAP7 domain containing 1 [Source:MGI Symbol%3BAcc:MGI:2384297]	chr4	0.69173	6.28893	3.49329	0.0616182	0.580139
ENSMUSG00000075702	Selenom	selenoprotein M [Source:MGI Symbol%3BAcc:MGI:2149786]	chr11	1.09989	5.53102	3.49283	0.0616351	0.580139
ENSMUSG00000030224	Strap	serine/threonine kinase receptor associated protein [Source:MGI Symbol%3BAcc:MGI:1329037]	chr6	0.356361	7.84245	3.4882	0.0618077	0.581048
ENSMUSG00000097176	Gm26830	predicted gene%2C 26830 [Source:MGI Symbol%3BAcc:MGI:5477324]	chr11	1.10707	5.38792	3.48694	0.0618549	0.581048
ENSMUSG00000022037	Clu	clusterin [Source:MGI Symbol%3BAcc:MGI:88423]	chr14	-1.09718	5.4381	3.48661	0.0618673	0.581048
ENSMUSG00000019726	Lyst	lysosomal trafficking regulator [Source:MGI Symbol%3BAcc:MGI:107448]	chr13	0.884358	6.0033	3.48559	0.0619053	0.581048
ENSMUSG00000049744	Arhgap15	Rho GTPase activating protein 15 [Source:MGI Symbol%3BAcc:MGI:1923367]	chr2	-0.493463	7.1571	3.48523	0.0619187	0.581048
ENSMUSG00000028689	Ccdc163	coiled-coil domain containing 163 [Source:MGI Symbol%3BAcc:MGI:1915644]	chr4	0.858262	5.90433	3.48345	0.0619853	0.581048
ENSMUSG00000042901	Aida	axin interactor%2C dorsalization associated [Source:MGI Symbol%3BAcc:MGI:1919737]	chr1	-0.641404	6.49006	3.48151	0.0620581	0.581048
ENSMUSG00000022228	Zscan26	zinc finger and SCAN domain containing 26 [Source:MGI Symbol%3BAcc:MGI:3531417]	chr13	0.737853	6.18765	3.48128	0.0620668	0.581048
ENSMUSG00000002280	Narfl	nuclear prelamin A recognition factor-like [Source:MGI Symbol%3BAcc:MGI:1914813]	chr17	-0.974396	5.8682	3.48124	0.0620681	0.581048
ENSMUSG00000105565	Gm43566	predicted gene 43566 [Source:MGI Symbol%3BAcc:MGI:5663703]	chr5	1.09325	5.36992	3.48012	0.0621101	0.581091
ENSMUSG00000023791	Pigx	phosphatidylinositol glycan anchor biosynthesis%2C class X [Source:MGI Symbol%3BAcc:MGI:1919334]	chr16	-0.510031	6.75934	3.47846	0.0621727	0.581326
ENSMUSG00000110360	Gm45380	predicted gene 45380 [Source:MGI Symbol%3BAcc:MGI:5791216]	chr7	-0.654962	6.15467	3.47591	0.0622686	0.581872
ENSMUSG00000031493	Ggn	gametogenetin [Source:MGI Symbol%3BAcc:MGI:2181461]	chr7	-1.30774	5.3449	3.4723	0.0624043	0.582448
ENSMUSG00000079177	Fam228a	family with sequence similarity 228%2C member A [Source:MGI Symbol%3BAcc:MGI:1922105]	chr12	-1.32015	5.33941	3.4718	0.0624234	0.582448
ENSMUSG00000083988	Rps10-ps4	ribosomal protein S10%2C pseudogene 4 [Source:MGI Symbol%3BAcc:MGI:3783077]	chr5	-1.05448	5.36098	3.47129	0.0624427	0.582448
ENSMUSG00000102953	Gm37019	predicted gene%2C 37019 [Source:MGI Symbol%3BAcc:MGI:5610247]	chr12	-1.2534	5.34339	3.46877	0.0625378	0.582985
ENSMUSG00000076135	Gm24276	predicted gene%2C 24276 [Source:MGI Symbol%3BAcc:MGI:5454053]	chr1	1.25387	5.34093	3.46777	0.0625755	0.582985
ENSMUSG00000075245	Gm6043	predicted gene 6043 [Source:MGI Symbol%3BAcc:MGI:3805955]	chr14	-1.00426	5.42881	3.46612	0.0626379	0.582985
ENSMUSG00000032470	Mras	muscle and microspikes RAS [Source:MGI Symbol%3BAcc:MGI:1100856]	chr9	0.675116	5.3428	3.46572	0.0626532	0.582985
ENSMUSG00000001642	Akr1b3	aldo-keto reductase family 1%2C member B3 (aldose reductase) [Source:MGI Symbol%3BAcc:MGI:1353494]	chr6	-0.521848	6.78498	3.46437	0.0627042	0.582985
ENSMUSG00000033454	Zbtb1	zinc finger and BTB domain containing 1 [Source:MGI Symbol%3BAcc:MGI:2442326]	chr12	0.56562	6.65585	3.4631	0.0627525	0.582985
ENSMUSG00000021807	2700060E02Rik	RIKEN cDNA 2700060E02 gene [Source:MGI Symbol%3BAcc:MGI:1915295]	chr14	-0.34453	7.83594	3.46068	0.0628445	0.582985
ENSMUSG00000035413	Tmem98	transmembrane protein 98 [Source:MGI Symbol%3BAcc:MGI:1923457]	chr11	-0.773943	5.88452	3.46041	0.0628546	0.582985
ENSMUSG00000020150	Gamt	guanidinoacetate methyltransferase [Source:MGI Symbol%3BAcc:MGI:1098221]	chr10	-1.30252	5.5164	3.4604	0.0628549	0.582985
ENSMUSG00000074577	Fam65c	family with sequence similarity 65%2C member C [Source:MGI Symbol%3BAcc:MGI:1916803]	chr2	-1.45673	5.37411	3.45771	0.0629575	0.582985
ENSMUSG00000013663	Pten	phosphatase and tensin homolog [Source:MGI Symbol%3BAcc:MGI:109583]	chr19	0.372023	7.43797	3.4552	0.0630531	0.582985
ENSMUSG00000026980	Ly75	lymphocyte antigen 75 [Source:MGI Symbol%3BAcc:MGI:106662]	chr2	-1.52338	5.41752	3.45514	0.0630555	0.582985
ENSMUSG00000036073	Galt	galactose-1-phosphate uridyl transferase [Source:MGI Symbol%3BAcc:MGI:95638]	chr4	0.724523	6.06083	3.45479	0.0630689	0.582985
ENSMUSG00000004864	Mapk13	mitogen-activated protein kinase 13 [Source:MGI Symbol%3BAcc:MGI:1346864]	chr17	-1.13795	5.41054	3.45059	0.063229	0.582985
ENSMUSG00000097887	Gm26542	predicted gene%2C 26542 [Source:MGI Symbol%3BAcc:MGI:5477036]	chr11	-1.22844	5.37199	3.44966	0.0632648	0.582985
ENSMUSG00000031967	Afg3l1	AFG3-like AAA ATPase 1 [Source:MGI Symbol%3BAcc:MGI:1928277]	chr8	-0.498946	6.93445	3.44885	0.0632956	0.582985
ENSMUSG00000082715	Gm11633	predicted gene 11633 [Source:MGI Symbol%3BAcc:MGI:3650676]	chr11	-0.86529	6.09819	3.44714	0.0633614	0.582985
ENSMUSG00000007379	Dennd2c	DENN/MADD domain containing 2C [Source:MGI Symbol%3BAcc:MGI:3036254]	chr3	-1.42343	5.52674	3.4449	0.0634474	0.582985
ENSMUSG00000028433	Ubap2	ubiquitin-associated protein 2 [Source:MGI Symbol%3BAcc:MGI:1916176]	chr4	0.391136	7.60088	3.44475	0.0634531	0.582985
ENSMUSG00000039275	Foxk2	forkhead box K2 [Source:MGI Symbol%3BAcc:MGI:1916087]	chr11	-0.701015	6.57029	3.44466	0.0634566	0.582985
ENSMUSG00000038722	Bud31	BUD31 homolog [Source:MGI Symbol%3BAcc:MGI:2141291]	chr5	-0.461207	7.17252	3.44371	0.0634928	0.582985
ENSMUSG00000112822	RP23-307F3.6		chr10	1.27647	5.47785	3.44336	0.0635066	0.582985
ENSMUSG00000091004	Gm6872	predicted gene 6872 [Source:MGI Symbol%3BAcc:MGI:3643699]	chr7	1.03395	5.37106	3.44253	0.0635383	0.582985
ENSMUSG00000055150	Zfp78	zinc finger protein 78 [Source:MGI Symbol%3BAcc:MGI:107783]	chr7	-1.2461	5.36765	3.44231	0.0635467	0.582985
ENSMUSG00000068587	Mgam	maltase-glucoamylase [Source:MGI Symbol%3BAcc:MGI:1203495]	chr6	-1.22602	5.61062	3.4409	0.0636011	0.582985
ENSMUSG00000036904	Fzd8	frizzled class receptor 8 [Source:MGI Symbol%3BAcc:MGI:108460]	chr18	-1.3271	5.52382	3.44018	0.0636287	0.582985
ENSMUSG00000083897	Gm14843	predicted gene 14843 [Source:MGI Symbol%3BAcc:MGI:3802062]	chrX	1.14177	5.45436	3.43947	0.063656	0.582985
ENSMUSG00000103857	Gm37249	predicted gene%2C 37249 [Source:MGI Symbol%3BAcc:MGI:5610477]	chr9	-1.17437	5.34403	3.43908	0.063671	0.582985
ENSMUSG00000036502	Tmem255a	transmembrane protein 255A [Source:MGI Symbol%3BAcc:MGI:3045722]	chrX	1.40628	5.34706	3.4377	0.0637243	0.582985
ENSMUSG00000022570	Tsta3	tissue specific transplantation antigen P35B [Source:MGI Symbol%3BAcc:MGI:98857]	chr15	0.622834	6.48528	3.43745	0.0637339	0.582985
ENSMUSG00000026404	Ddx59	DEAD (Asp-Glu-Ala-Asp) box polypeptide 59 [Source:MGI Symbol%3BAcc:MGI:1915247]	chr1	-1.2138	5.61261	3.43728	0.0637406	0.582985
ENSMUSG00000084799	Ino80dos	INO80 complex subunit D%2C opposite strand [Source:MGI Symbol%3BAcc:MGI:3651861]	chr1	1.17632	5.46773	3.43707	0.0637485	0.582985
ENSMUSG00000002012	Pnck	pregnancy upregulated non-ubiquitously expressed CaM kinase [Source:MGI Symbol%3BAcc:MGI:1347357]	chrX	-1.30844	5.47473	3.43693	0.0637542	0.582985
ENSMUSG00000055480	Zfp458	zinc finger protein 458 [Source:MGI Symbol%3BAcc:MGI:3040691]	chr13	1.60076	5.42997	3.43631	0.063778	0.582985
ENSMUSG00000013646	Sh3bp5l	SH3 binding domain protein 5 like [Source:MGI Symbol%3BAcc:MGI:1933124]	chr11	0.9358	5.70251	3.4354	0.0638133	0.582985
ENSMUSG00000064246	Chil1	chitinase-like 1 [Source:MGI Symbol%3BAcc:MGI:1340899]	chr1	-1.11054	5.3718	3.4331	0.063902	0.583189
ENSMUSG00000022178	Ajuba	ajuba LIM protein [Source:MGI Symbol%3BAcc:MGI:1341886]	chr14	1.37935	5.3998	3.43065	0.0639967	0.583189
ENSMUSG00000003208	Ccdc94	coiled-coil domain containing 94 [Source:MGI Symbol%3BAcc:MGI:1920136]	chr17	-1.10516	5.725	3.42996	0.0640237	0.583189
ENSMUSG00000108542	Gm44834	predicted gene 44834 [Source:MGI Symbol%3BAcc:MGI:5753410]	chr7	-1.16985	5.36182	3.42947	0.0640428	0.583189
ENSMUSG00000103358	Gm37593	predicted gene%2C 37593 [Source:MGI Symbol%3BAcc:MGI:5610821]	chr17	-1.28821	5.41208	3.42833	0.0640871	0.583189
ENSMUSG00000036009	Mettl25	methyltransferase like 25 [Source:MGI Symbol%3BAcc:MGI:3041259]	chr10	-1.12175	5.70041	3.42778	0.0641082	0.583189
ENSMUSG00000003531	Dgcr6	DiGeorge syndrome critical region gene 6 [Source:MGI Symbol%3BAcc:MGI:1202877]	chr16	-0.761644	6.12271	3.42668	0.0641509	0.583189
ENSMUSG00000035621	Midn	midnolin [Source:MGI Symbol%3BAcc:MGI:1890222]	chr10	0.449792	7.01963	3.42583	0.0641839	0.583189
ENSMUSG00000036478	Btg1	B cell translocation gene 1%2C anti-proliferative [Source:MGI Symbol%3BAcc:MGI:88215]	chr10	0.845142	5.90549	3.42559	0.0641933	0.583189
ENSMUSG00000028467	Gba2	glucosidase beta 2 [Source:MGI Symbol%3BAcc:MGI:2654325]	chr4	0.60038	6.15281	3.42514	0.0642108	0.583189
ENSMUSG00000075467	Dnlz	DNL-type zinc finger [Source:MGI Symbol%3BAcc:MGI:106559]	chr2	0.686456	6.21951	3.42222	0.0643243	0.583878
ENSMUSG00000105237	Gm42580	predicted gene 42580 [Source:MGI Symbol%3BAcc:MGI:5662717]	chr5	-1.05627	5.37093	3.41901	0.0644498	0.584676
ENSMUSG00000031871	Cdh5	cadherin 5 [Source:MGI Symbol%3BAcc:MGI:105057]	chr8	1.79627	5.38621	3.4167	0.0645398	0.585151
ENSMUSG00000039852	Rere	arginine glutamic acid dipeptide (RE) repeats [Source:MGI Symbol%3BAcc:MGI:2683486]	chr4	0.487408	6.81232	3.41165	0.0647377	0.585809
ENSMUSG00000020027	Socs2	suppressor of cytokine signaling 2 [Source:MGI Symbol%3BAcc:MGI:1201787]	chr10	-0.93072	5.77647	3.4108	0.0647712	0.585809
ENSMUSG00000042485	Mustn1	musculoskeletal%2C embryonic nuclear protein 1 [Source:MGI Symbol%3BAcc:MGI:1913425]	chr14	1.33522	5.33716	3.41061	0.0647786	0.585809
ENSMUSG00000020491	2810021J22Rik	RIKEN cDNA 2810021J22 gene [Source:MGI Symbol%3BAcc:MGI:1917194]	chr11	1.27479	5.49473	3.41019	0.0647951	0.585809
ENSMUSG00000051537	Gm5124	predicted pseudogene 5124 [Source:MGI Symbol%3BAcc:MGI:3643622]	chrX	-1.02775	5.43538	3.40945	0.064824	0.585809
ENSMUSG00000040028	Elavl1	ELAV (embryonic lethal%2C abnormal vision)-like 1 (Hu antigen R) [Source:MGI Symbol%3BAcc:MGI:1100851]	chr8	-0.380368	7.67609	3.40887	0.0648467	0.585809
ENSMUSG00000024155	Meiob	meiosis specific with OB domains [Source:MGI Symbol%3BAcc:MGI:1922428]	chr17	0.677853	5.34409	3.40662	0.0649353	0.585809
ENSMUSG00000026615	Eprs	glutamyl-prolyl-tRNA synthetase [Source:MGI Symbol%3BAcc:MGI:97838]	chr1	-0.270872	8.79809	3.40627	0.0649491	0.585809
ENSMUSG00000026544	Dusp23	dual specificity phosphatase 23 [Source:MGI Symbol%3BAcc:MGI:1915690]	chr1	1.02538	5.63106	3.40621	0.0649516	0.585809
ENSMUSG00000021636	Marveld2	MARVEL (membrane-associating) domain containing 2 [Source:MGI Symbol%3BAcc:MGI:2446166]	chr13	-1.4129	5.45337	3.40246	0.0650993	0.586682
ENSMUSG00000039252	Lgi2	leucine-rich repeat LGI family%2C member 2 [Source:MGI Symbol%3BAcc:MGI:2180196]	chr5	-1.32312	5.38815	3.40173	0.0651281	0.586682
ENSMUSG00000034480	Diaph2	diaphanous related formin 2 [Source:MGI Symbol%3BAcc:MGI:1858500]	chrX	0.680134	6.16098	3.40042	0.0651796	0.586682
ENSMUSG00000021018	Polr2h	polymerase (RNA) II (DNA directed) polypeptide H [Source:MGI Symbol%3BAcc:MGI:2384309]	chr16	-0.615771	6.51992	3.39785	0.0652816	0.586682
ENSMUSG00000019261	Map1s	microtubule-associated protein 1S [Source:MGI Symbol%3BAcc:MGI:2443304]	chr8	-0.45594	6.97561	3.39565	0.0653685	0.586682
ENSMUSG00000041488	Stx3	syntaxin 3 [Source:MGI Symbol%3BAcc:MGI:103077]	chr19	1.22781	5.51943	3.395	0.0653944	0.586682
ENSMUSG00000031731	Ap1g1	adaptor protein complex AP-1%2C gamma 1 subunit [Source:MGI Symbol%3BAcc:MGI:101919]	chr8	-0.503812	6.96902	3.39449	0.0654146	0.586682
ENSMUSG00000073725	Lmbrd1	LMBR1 domain containing 1 [Source:MGI Symbol%3BAcc:MGI:1915671]	chr1	-0.78318	6.01088	3.39293	0.0654764	0.586682
ENSMUSG00000041658	Rragb	Ras-related GTP binding B [Source:MGI Symbol%3BAcc:MGI:3038613]	chrX	1.1618	5.4337	3.39162	0.0655287	0.586682
ENSMUSG00000027108	Ola1	Obg-like ATPase 1 [Source:MGI Symbol%3BAcc:MGI:1914309]	chr2	-0.388903	7.80219	3.39149	0.0655335	0.586682
ENSMUSG00000040681	Hmgn1	high mobility group nucleosomal binding domain 1 [Source:MGI Symbol%3BAcc:MGI:96120]	chr16	-0.275801	8.61822	3.39058	0.0655699	0.586682
ENSMUSG00000029463	Fam216a	family with sequence similarity 216%2C member A [Source:MGI Symbol%3BAcc:MGI:1916198]	chr5	-0.533799	6.47977	3.38945	0.0656146	0.586682
ENSMUSG00000110993	RP24-325P4.5		chr9	1.35821	5.47402	3.38943	0.0656156	0.586682
ENSMUSG00000053317	Sec61b	Sec61 beta subunit [Source:MGI Symbol%3BAcc:MGI:1913462]	chr4	-0.32634	8.18682	3.38941	0.0656165	0.586682
ENSMUSG00000108621	Gm37494	predicted gene%2C 37494 [Source:MGI Symbol%3BAcc:MGI:5610722]	chr7	0.762506	6.05872	3.3892	0.065625	0.586682
ENSMUSG00000036372	Tmem258	transmembrane protein 258 [Source:MGI Symbol%3BAcc:MGI:1916288]	chr19	-0.378471	7.48878	3.3885	0.0656525	0.586682
ENSMUSG00000039232	Stx11	syntaxin 11 [Source:MGI Symbol%3BAcc:MGI:1921982]	chr10	-1.21865	5.6369	3.38522	0.0657832	0.587512
ENSMUSG00000091955	Gm9844	predicted pseudogene 9844 [Source:MGI Symbol%3BAcc:MGI:3704288]	chr7	0.468908	6.72255	3.3813	0.0659402	0.588576
ENSMUSG00000027843	Ptpn22	protein tyrosine phosphatase%2C non-receptor type 22 (lymphoid) [Source:MGI Symbol%3BAcc:MGI:107170]	chr3	0.78252	5.85217	3.37917	0.0660254	0.58886
ENSMUSG00000030872	Gga2	golgi associated%2C gamma adaptin ear containing%2C ARF binding protein 2 [Source:MGI Symbol%3BAcc:MGI:1921355]	chr7	0.475084	6.92618	3.37723	0.0661031	0.58886
ENSMUSG00000034807	Colgalt1	collagen beta(1-O)galactosyltransferase 1 [Source:MGI Symbol%3BAcc:MGI:1924348]	chr8	0.436504	7.05218	3.37682	0.0661193	0.58886
ENSMUSG00000022867	Usp25	ubiquitin specific peptidase 25 [Source:MGI Symbol%3BAcc:MGI:1353655]	chr16	0.45701	7.27675	3.37577	0.0661617	0.58886
ENSMUSG00000048578	Mlec	malectin [Source:MGI Symbol%3BAcc:MGI:1924015]	chr5	-0.314041	8.39127	3.37312	0.0662682	0.58886
ENSMUSG00000034187	Nsf	N-ethylmaleimide sensitive fusion protein [Source:MGI Symbol%3BAcc:MGI:104560]	chr11	-0.579087	6.77749	3.37242	0.0662964	0.58886
ENSMUSG00000044894	Uqcrq	ubiquinol-cytochrome c reductase%2C complex III subunit VII [Source:MGI Symbol%3BAcc:MGI:107807]	chr11	-0.359521	8.17428	3.36976	0.0664033	0.58886
ENSMUSG00000021190	Lgmn	legumain [Source:MGI Symbol%3BAcc:MGI:1330838]	chr12	-1.31806	5.35028	3.36958	0.0664106	0.58886
ENSMUSG00000029633	Gm5578	predicted pseudogene 5578 [Source:MGI Symbol%3BAcc:MGI:3645010]	chr6	-1.04949	5.45254	3.36931	0.0664217	0.58886
ENSMUSG00000058267	Mrps14	mitochondrial ribosomal protein S14 [Source:MGI Symbol%3BAcc:MGI:1928141]	chr1	-0.429197	7.51047	3.36921	0.0664257	0.58886
ENSMUSG00000100164	2610306M01Rik	RIKEN cDNA 2610306M01 gene [Source:MGI Symbol%3BAcc:MGI:1914420]	chr6	-1.32011	5.45979	3.36825	0.0664645	0.58886
ENSMUSG00000020362	Cnot6	CCR4-NOT transcription complex%2C subunit 6 [Source:MGI Symbol%3BAcc:MGI:2144529]	chr11	0.28973	8.30665	3.36794	0.066477	0.58886
ENSMUSG00000030102	Itpr1	inositol 1%2C4%2C5-trisphosphate receptor 1 [Source:MGI Symbol%3BAcc:MGI:96623]	chr6	0.544129	6.76576	3.36714	0.066509	0.58886
ENSMUSG00000005553	Atp4a	ATPase%2C H+/K+ exchanging%2C gastric%2C alpha polypeptide [Source:MGI Symbol%3BAcc:MGI:88113]	chr7	-1.45579	5.37965	3.36633	0.0665419	0.58886
ENSMUSG00000037890	Wdr19	WD repeat domain 19 [Source:MGI Symbol%3BAcc:MGI:2443231]	chr5	1.23735	5.4339	3.36425	0.0666258	0.58886
ENSMUSG00000080726	Gm15366	predicted gene 15366 [Source:MGI Symbol%3BAcc:MGI:3709611]	chr8	1.15337	5.34133	3.36365	0.0666503	0.58886
ENSMUSG00000025815	Dhtkd1	dehydrogenase E1 and transketolase domain containing 1 [Source:MGI Symbol%3BAcc:MGI:2445096]	chr2	-1.41796	5.42417	3.36328	0.0666653	0.58886
ENSMUSG00000015812	Gnrh1	gonadotropin releasing hormone 1 [Source:MGI Symbol%3BAcc:MGI:95789]	chr14	-1.08491	5.36829	3.3628	0.0666845	0.58886
ENSMUSG00000105779	Gm6439	predicted gene 6439 [Source:MGI Symbol%3BAcc:MGI:3647442]	chr3	-1.15109	5.45669	3.36234	0.0667031	0.58886
ENSMUSG00000048752	Prss50	protease%2C serine 50 [Source:MGI Symbol%3BAcc:MGI:2447303]	chr9	-0.917071	6.04152	3.36092	0.0667608	0.58886
ENSMUSG00000059479	B3gnt8	UDP-GlcNAc:betaGal beta-1%2C3-N-acetylglucosaminyltransferase 8 [Source:MGI Symbol%3BAcc:MGI:2385269]	chr7	-1.29997	5.52317	3.36007	0.0667951	0.58886
ENSMUSG00000055692	Tmem191c	transmembrane protein 191C [Source:MGI Symbol%3BAcc:MGI:107238]	chr16	1.1112	5.56411	3.35832	0.0668661	0.58886
ENSMUSG00000058729	Lin9	lin-9 homolog (C. elegans) [Source:MGI Symbol%3BAcc:MGI:1919818]	chr1	-0.774399	6.18523	3.35632	0.0669475	0.58886
ENSMUSG00000095253	Zfp799	zinc finger protein 799 [Source:MGI Symbol%3BAcc:MGI:2443934]	chr17	0.989012	5.75394	3.35554	0.0669792	0.58886
ENSMUSG00000082634	Gm12900	predicted gene 12900 [Source:MGI Symbol%3BAcc:MGI:3650387]	chr4	0.809403	5.70969	3.35498	0.0670022	0.58886
ENSMUSG00000087590	Epb41l4aos	erythrocyte membrane protein band 4.1 like 4a%2C opposite strand [Source:MGI Symbol%3BAcc:MGI:1916999]	chr18	-0.603129	6.4421	3.35466	0.0670149	0.58886
ENSMUSG00000003527	Dgcr14	DiGeorge syndrome critical region gene 14 [Source:MGI Symbol%3BAcc:MGI:107854]	chr16	-0.809527	6.0018	3.35412	0.0670371	0.58886
ENSMUSG00000091623	Gm17092	predicted gene 17092 [Source:MGI Symbol%3BAcc:MGI:4937919]	chr5	-1.21613	5.59402	3.352	0.0671234	0.58886
ENSMUSG00000049577	Zfpm1	zinc finger protein%2C multitype 1 [Source:MGI Symbol%3BAcc:MGI:1095400]	chr8	-0.396121	7.61784	3.35148	0.0671445	0.58886
ENSMUSG00000039264	Gimap3	GTPase%2C IMAP family member 3 [Source:MGI Symbol%3BAcc:MGI:1932723]	chr6	1.23536	5.34678	3.35046	0.0671864	0.58886
ENSMUSG00000095588	Gm12350	predicted gene 12350 [Source:MGI Symbol%3BAcc:MGI:3649478]	chr4	-0.399789	7.45606	3.35004	0.0672034	0.58886
ENSMUSG00000033955	Tnks1bp1	tankyrase 1 binding protein 1 [Source:MGI Symbol%3BAcc:MGI:2446193]	chr2	-1.32796	5.39581	3.34958	0.067222	0.58886
ENSMUSG00000057322	Rpl38	ribosomal protein L38 [Source:MGI Symbol%3BAcc:MGI:1914921]	chr11	-0.351192	7.52556	3.34957	0.0672225	0.58886
ENSMUSG00000051107	Gm15440	predicted gene 15440 [Source:MGI Symbol%3BAcc:MGI:3642353]	chr13	-1.11841	5.34199	3.34197	0.0675337	0.589359
ENSMUSG00000068335	Dok1	docking protein 1 [Source:MGI Symbol%3BAcc:MGI:893587]	chr6	-1.02948	5.74743	3.3401	0.0676105	0.589359
ENSMUSG00000032050	Rdx	radixin [Source:MGI Symbol%3BAcc:MGI:97887]	chr9	-0.279657	8.39084	3.33833	0.0676834	0.589359
ENSMUSG00000039218	Srrm2	serine/arginine repetitive matrix 2 [Source:MGI Symbol%3BAcc:MGI:1923206]	chr17	0.208277	9.42263	3.33812	0.0676918	0.589359
ENSMUSG00000071637	Cebpd	CCAAT/enhancer binding protein (C/EBP)%2C delta [Source:MGI Symbol%3BAcc:MGI:103573]	chr16	-1.17243	5.76787	3.33811	0.0676925	0.589359
ENSMUSG00000029670	Ing3	inhibitor of growth family%2C member 3 [Source:MGI Symbol%3BAcc:MGI:1919027]	chr6	-0.722336	6.3235	3.33799	0.0676973	0.589359
ENSMUSG00000010142	Tnfrsf13b	tumor necrosis factor receptor superfamily%2C member 13b [Source:MGI Symbol%3BAcc:MGI:1889411]	chr11	-0.787498	6.18747	3.33759	0.0677136	0.589359
ENSMUSG00000044080	S100a1	S100 calcium binding protein A1 [Source:MGI Symbol%3BAcc:MGI:1338917]	chr3	-0.802637	5.85597	3.33706	0.0677356	0.589359
ENSMUSG00000022008	Gpalpp1	GPALPP motifs containing 1 [Source:MGI Symbol%3BAcc:MGI:1914717]	chr14	-0.697367	6.44845	3.33583	0.0677863	0.589359
ENSMUSG00000047793	Sned1	sushi%2C nidogen and EGF-like domains 1 [Source:MGI Symbol%3BAcc:MGI:3045960]	chr1	1.65132	5.35402	3.33527	0.0678093	0.589359
ENSMUSG00000048118	Arid4a	AT rich interactive domain 4A (RBP1-like) [Source:MGI Symbol%3BAcc:MGI:2444354]	chr12	0.482576	7.05602	3.33444	0.0678434	0.589359
ENSMUSG00000042406	Atf4	activating transcription factor 4 [Source:MGI Symbol%3BAcc:MGI:88096]	chr15	-0.395863	7.71147	3.33434	0.0678478	0.589359
ENSMUSG00000056201	Cfl1	cofilin 1%2C non-muscle [Source:MGI Symbol%3BAcc:MGI:101757]	chr19	-0.131416	11.0257	3.33405	0.0678595	0.589359
ENSMUSG00000019971	Cep290	centrosomal protein 290 [Source:MGI Symbol%3BAcc:MGI:2384917]	chr10	-0.718981	6.42707	3.33301	0.0679024	0.589359
ENSMUSG00000041000	Trim62	tripartite motif-containing 62 [Source:MGI Symbol%3BAcc:MGI:1914775]	chr4	-1.55935	5.3863	3.33293	0.067906	0.589359
ENSMUSG00000066902	Rps23-ps2	ribosomal protein S23%2C pseudogene 2 [Source:MGI Symbol%3BAcc:MGI:3642236]	chr8	-0.317312	7.7221	3.33182	0.0679518	0.589359
ENSMUSG00000027327	1700037H04Rik	RIKEN cDNA 1700037H04 gene [Source:MGI Symbol%3BAcc:MGI:1914576]	chr2	-0.5838	6.75046	3.33114	0.0679799	0.589359
ENSMUSG00000018476	Kdm6b	KDM1 lysine (K)-specific demethylase 6B [Source:MGI Symbol%3BAcc:MGI:2448492]	chr11	0.523694	6.59764	3.33058	0.0680029	0.589359
ENSMUSG00000092837	Rpph1	ribonuclease P RNA component H1 [Source:MGI Symbol%3BAcc:MGI:1934664]	chr14	-0.97059	5.66684	3.32935	0.0680538	0.589359
ENSMUSG00000029916	Agk	acylglycerol kinase [Source:MGI Symbol%3BAcc:MGI:1917173]	chr6	-0.780307	6.0542	3.32873	0.0680795	0.589359
ENSMUSG00000090399	Gm38399	predicted gene%2C 38399 [Source:MGI Symbol%3BAcc:MGI:5620007]	chr1	-1.23137	5.3636	3.32743	0.0681334	0.589359
ENSMUSG00000111552	RP23-190N21.2		chr9	0.972772	5.39351	3.32691	0.0681549	0.589359
ENSMUSG00000106992	Gm43167	predicted gene 43167 [Source:MGI Symbol%3BAcc:MGI:5663304]	chr5	-1.18136	5.34781	3.32678	0.0681603	0.589359
ENSMUSG00000085783	Gm9816	predicted pseudogene 9816 [Source:MGI Symbol%3BAcc:MGI:3704465]	chr16	-0.690693	6.42367	3.32565	0.0682072	0.589359
ENSMUSG00000027676	Ccdc39	coiled-coil domain containing 39 [Source:MGI Symbol%3BAcc:MGI:1289263]	chr3	-1.20898	5.3445	3.3235	0.0682962	0.589359
ENSMUSG00000049532	Sall2	sal-like 2 (Drosophila) [Source:MGI Symbol%3BAcc:MGI:1354373]	chr14	1.27671	5.45064	3.32334	0.0683031	0.589359
ENSMUSG00000026134	Prim2	DNA primase%2C p58 subunit [Source:MGI Symbol%3BAcc:MGI:97758]	chr1	-0.614404	6.90334	3.32333	0.0683034	0.589359
ENSMUSG00000019659	Ccdc12	coiled-coil domain containing 12 [Source:MGI Symbol%3BAcc:MGI:1919904]	chr9	0.464324	6.78918	3.31801	0.0685249	0.590054
ENSMUSG00000031657	Heatr3	HEAT repeat containing 3 [Source:MGI Symbol%3BAcc:MGI:2444491]	chr8	-0.522243	7.02885	3.31788	0.0685303	0.590054
ENSMUSG00000081473	Gm4853	predicted pseudogene 4853 [Source:MGI Symbol%3BAcc:MGI:3644655]	chrX	-1.15297	5.58686	3.31739	0.0685505	0.590054
ENSMUSG00000032519	Slc25a38	solute carrier family 25%2C member 38 [Source:MGI Symbol%3BAcc:MGI:2384782]	chr9	-0.840257	6.12937	3.31727	0.0685556	0.590054
ENSMUSG00000002668	Dennd1c	DENN/MADD domain containing 1C [Source:MGI Symbol%3BAcc:MGI:1918035]	chr17	0.75116	5.85996	3.31555	0.0686273	0.590054
ENSMUSG00000112605	RP23-77B14.2		chr12	-1.02456	5.34317	3.31478	0.0686596	0.590054
ENSMUSG00000032059	Alg9	asparagine-linked glycosylation 9 (alpha 1%2C2 mannosyltransferase) [Source:MGI Symbol%3BAcc:MGI:1924753]	chr9	0.844479	5.83091	3.31477	0.0686601	0.590054
ENSMUSG00000030201	Lrp6	low density lipoprotein receptor-related protein 6 [Source:MGI Symbol%3BAcc:MGI:1298218]	chr6	0.468063	7.02786	3.31387	0.0686974	0.590054
ENSMUSG00000038095	Sbno1	strawberry notch homolog 1 (Drosophila) [Source:MGI Symbol%3BAcc:MGI:2384298]	chr5	0.33844	8.02992	3.31319	0.0687258	0.590054
ENSMUSG00000029186	Pi4k2b	phosphatidylinositol 4-kinase type 2 beta [Source:MGI Symbol%3BAcc:MGI:1914323]	chr5	-0.831434	6.04891	3.311	0.0688177	0.590303
ENSMUSG00000022636	Alcam	activated leukocyte cell adhesion molecule [Source:MGI Symbol%3BAcc:MGI:1313266]	chr16	-1.12776	5.35335	3.31012	0.0688543	0.590303
ENSMUSG00000029649	Pomp	proteasome maturation protein [Source:MGI Symbol%3BAcc:MGI:1913787]	chr5	-0.338313	8.07411	3.30978	0.0688687	0.590303
ENSMUSG00000096001	2610528A11Rik	RIKEN cDNA 2610528A11 gene [Source:MGI Symbol%3BAcc:MGI:1917295]	chr14	1.02103	5.36361	3.30837	0.0689277	0.590483
ENSMUSG00000109864	Eid3	EP300 interacting inhibitor of differentiation 3 [Source:MGI Symbol%3BAcc:MGI:1913591]	chr10	-1.10999	5.38987	3.30735	0.0689705	0.590524
ENSMUSG00000022552	Sharpin	SHANK-associated RH domain interacting protein [Source:MGI Symbol%3BAcc:MGI:1913331]	chr15	0.588305	6.45206	3.30459	0.0690864	0.590894
ENSMUSG00000026798	Coq4	coenzyme Q4 [Source:MGI Symbol%3BAcc:MGI:1098826]	chr2	-0.872388	5.99669	3.30397	0.0691128	0.590894
ENSMUSG00000031934	Panx1	pannexin 1 [Source:MGI Symbol%3BAcc:MGI:1860055]	chr9	0.848237	6.1117	3.30322	0.069144	0.590894
ENSMUSG00000019832	Rab32	RAB32%2C member RAS oncogene family [Source:MGI Symbol%3BAcc:MGI:1915094]	chr10	-0.699699	6.24188	3.30271	0.0691658	0.590894
ENSMUSG00000001774	Chordc1	cysteine and histidine-rich domain (CHORD)-containing%2C zinc-binding protein 1 [Source:MGI Symbol%3BAcc:MGI:1914167]	chr9	-0.426669	7.23423	3.2995	0.069301	0.591568
ENSMUSG00000052934	Fbxo31	F-box protein 31 [Source:MGI Symbol%3BAcc:MGI:1354708]	chr8	-0.92588	5.93753	3.29861	0.0693384	0.591568
ENSMUSG00000075254	Heg1	heart development protein with EGF-like domains 1 [Source:MGI Symbol%3BAcc:MGI:1924696]	chr16	0.587619	6.51011	3.29813	0.0693588	0.591568
ENSMUSG00000028995	Fam126a	family with sequence similarity 126%2C member A [Source:MGI Symbol%3BAcc:MGI:2149839]	chr5	0.52016	6.74859	3.297	0.0694063	0.59158
ENSMUSG00000041440	Gk5	glycerol kinase 5 (putative) [Source:MGI Symbol%3BAcc:MGI:2443336]	chr9	1.13315	5.47922	3.2959	0.0694531	0.59158
ENSMUSG00000065204	Gm24610	predicted gene%2C 24610 [Source:MGI Symbol%3BAcc:MGI:5454387]	chr19	-1.0804	5.35196	3.29539	0.0694745	0.59158
ENSMUSG00000110419	AW046200	expressed sequence AW046200 [Source:MGI Symbol%3BAcc:MGI:2142745]	chr8	-1.04278	5.35409	3.29118	0.0696531	0.592776
ENSMUSG00000028556	Dock7	dedicator of cytokinesis 7 [Source:MGI Symbol%3BAcc:MGI:1914549]	chr4	-0.768766	6.27266	3.29027	0.0696914	0.592778
ENSMUSG00000035642	Aamdc	adipogenesis associated Mth938 domain containing [Source:MGI Symbol%3BAcc:MGI:1913523]	chr7	-1.00719	5.72441	3.28842	0.0697701	0.593007
ENSMUSG00000081021	Gm11964	predicted gene 11964 [Source:MGI Symbol%3BAcc:MGI:3652241]	chr11	0.722793	6.04676	3.28784	0.0697947	0.593007
ENSMUSG00000037570	Mcrs1	microspherule protein 1 [Source:MGI Symbol%3BAcc:MGI:1858420]	chr15	-0.7781	6.08441	3.28353	0.0699783	0.594242
ENSMUSG00000020949	Fkbp3	FK506 binding protein 3 [Source:MGI Symbol%3BAcc:MGI:1353460]	chr12	-0.301091	8.28975	3.28219	0.0700353	0.594353
ENSMUSG00000045877	4933415A04Rik	RIKEN cDNA 4933415A04 gene [Source:MGI Symbol%3BAcc:MGI:1922977]	chr11	-1.01419	5.3675	3.28038	0.0701127	0.594353
ENSMUSG00000109793	Gm10043	predicted pseudogene 10043 [Source:MGI Symbol%3BAcc:MGI:3641648]	chr8	-0.949626	5.4418	3.28033	0.070115	0.594353
ENSMUSG00000082026	Gm5764	predicted gene 5764 [Source:MGI Symbol%3BAcc:MGI:3645102]	chrX	0.74612	5.819	3.27741	0.0702399	0.594353
ENSMUSG00000078134	Gm12355	predicted gene 12355 [Source:MGI Symbol%3BAcc:MGI:3649769]	chr11	-0.435248	7.16298	3.27521	0.0703338	0.594353
ENSMUSG00000065732	Gm24492	predicted gene%2C 24492 [Source:MGI Symbol%3BAcc:MGI:5454269]	chr17	1.01012	5.34587	3.27462	0.0703591	0.594353
ENSMUSG00000030706	Mrpl48	mitochondrial ribosomal protein L48 [Source:MGI Symbol%3BAcc:MGI:1289321]	chr7	-0.680868	6.44154	3.2722	0.0704629	0.594353
ENSMUSG00000020167	Tcf3	transcription factor 3 [Source:MGI Symbol%3BAcc:MGI:98510]	chr10	0.429741	7.03961	3.27182	0.0704795	0.594353
ENSMUSG00000105745	Gm42521	predicted gene 42521 [Source:MGI Symbol%3BAcc:MGI:5662658]	chr5	-1.40766	5.34206	3.2717	0.0704845	0.594353
ENSMUSG00000004709	Cd244	CD244 natural killer cell receptor 2B4 [Source:MGI Symbol%3BAcc:MGI:109294]	chr1	1.11713	5.50058	3.27024	0.0705472	0.594353
ENSMUSG00000029534	St7	suppression of tumorigenicity 7 [Source:MGI Symbol%3BAcc:MGI:1927450]	chr6	0.667593	6.15944	3.26991	0.0705614	0.594353
ENSMUSG00000027428	Rbbp9	retinoblastoma binding protein 9 [Source:MGI Symbol%3BAcc:MGI:1347074]	chr2	-0.987307	5.82476	3.26864	0.0706163	0.594353
ENSMUSG00000019027	Dnah1	dynein%2C axonemal%2C heavy chain 1 [Source:MGI Symbol%3BAcc:MGI:107721]	chr14	1.28156	5.33246	3.26807	0.0706405	0.594353
ENSMUSG00000004631	Sgce	sarcoglycan%2C epsilon [Source:MGI Symbol%3BAcc:MGI:1329042]	chr6	0.869768	5.60846	3.26719	0.0706785	0.594353
ENSMUSG00000061111	Fam195b	family with sequence similarity 195%2C member B [Source:MGI Symbol%3BAcc:MGI:2384752]	chr11	-0.70978	6.12728	3.26711	0.0706822	0.594353
ENSMUSG00000025857	Dnaaf5	dynein%2C axonemal assembly factor 5 [Source:MGI Symbol%3BAcc:MGI:3616079]	chr5	-1.01242	5.77835	3.26638	0.0707134	0.594353
ENSMUSG00000055760	Gemin6	gem (nuclear organelle) associated protein 6 [Source:MGI Symbol%3BAcc:MGI:1914492]	chr17	0.708926	6.2519	3.26572	0.0707419	0.594353
ENSMUSG00000009013	Dynll1	dynein light chain LC8-type 1 [Source:MGI Symbol%3BAcc:MGI:1861457]	chr5	-0.272374	8.58975	3.26518	0.0707651	0.594353
ENSMUSG00000090235	Gm16244	predicted gene 16244 [Source:MGI Symbol%3BAcc:MGI:3802128]	chr19	1.46421	5.33784	3.26369	0.0708296	0.594353
ENSMUSG00000031166	Wdr13	WD repeat domain 13 [Source:MGI Symbol%3BAcc:MGI:1914661]	chrX	0.645623	6.07063	3.26298	0.0708602	0.594353
ENSMUSG00000065100	Gm26132	predicted gene%2C 26132 [Source:MGI Symbol%3BAcc:MGI:5455909]	chr8	1.09797	5.3506	3.26184	0.0709095	0.594353
ENSMUSG00000029202	Pds5a	PDS5 cohesin associated factor A [Source:MGI Symbol%3BAcc:MGI:1918771]	chr5	-0.304461	8.09822	3.26137	0.0709296	0.594353
ENSMUSG00000025193	Cutc	cutC copper transporter [Source:MGI Symbol%3BAcc:MGI:1913638]	chr19	-0.974512	5.75043	3.26077	0.0709558	0.594353
ENSMUSG00000051220	Ercc6l	excision repair cross-complementing rodent repair deficiency complementation group 6 like [Source:MGI Symbol%3BAcc:MGI:2654144]	chrX	-0.789901	6.29651	3.2597	0.0710022	0.594353
ENSMUSG00000037795	N4bp2	NEDD4 binding protein 2 [Source:MGI Symbol%3BAcc:MGI:2684414]	chr5	0.352649	7.61171	3.25807	0.0710729	0.594353
ENSMUSG00000089686	Mnd1-ps	Mnd1 retrotransposed pseudogene [Source:MGI Symbol%3BAcc:MGI:3782005]	chr14	-1.0756	5.62571	3.25774	0.0710871	0.594353
ENSMUSG00000091058	Gm17538	predicted gene%2C 17538 [Source:MGI Symbol%3BAcc:MGI:4937172]	chr17	1.05809	5.37885	3.25773	0.0710874	0.594353
ENSMUSG00000034327	Kctd9	potassium channel tetramerisation domain containing 9 [Source:MGI Symbol%3BAcc:MGI:2145579]	chr14	-0.955126	5.89778	3.25748	0.0710983	0.594353
ENSMUSG00000027746	Ufm1	ubiquitin-fold modifier 1 [Source:MGI Symbol%3BAcc:MGI:1915140]	chr3	0.625792	6.50854	3.25736	0.0711037	0.594353
ENSMUSG00000028998	Tomm7	translocase of outer mitochondrial membrane 7 homolog (yeast) [Source:MGI Symbol%3BAcc:MGI:1913419]	chr5	-0.3153	8.01099	3.25487	0.0712114	0.594353
ENSMUSG00000071291	Zfp58	zinc finger protein 58 [Source:MGI Symbol%3BAcc:MGI:99205]	chr13	1.08319	5.47368	3.25486	0.0712121	0.594353
ENSMUSG00000004612	Nkg7	natural killer cell group 7 sequence [Source:MGI Symbol%3BAcc:MGI:1931250]	chr7	-0.855793	6.54645	3.25479	0.0712152	0.594353
ENSMUSG00000021365	Nedd9	neural precursor cell expressed%2C developmentally down-regulated gene 9 [Source:MGI Symbol%3BAcc:MGI:97302]	chr13	1.04278	5.5935	3.25327	0.0712812	0.594584
ENSMUSG00000065999	Zfp985	zinc finger protein 985 [Source:MGI Symbol%3BAcc:MGI:3651986]	chr4	-1.09085	5.49611	3.25035	0.0714083	0.595258
ENSMUSG00000063576	Klhdc3	kelch domain containing 3 [Source:MGI Symbol%3BAcc:MGI:2651568]	chr17	-0.394176	7.23119	3.24944	0.0714479	0.595258
ENSMUSG00000037692	Ahdc1	AT hook%2C DNA binding motif%2C containing 1 [Source:MGI Symbol%3BAcc:MGI:2444218]	chr4	0.729101	5.97376	3.24825	0.0714998	0.595258
ENSMUSG00000022964	Tmem50b	transmembrane protein 50B [Source:MGI Symbol%3BAcc:MGI:1925225]	chr16	1.01598	5.59613	3.24617	0.0715905	0.595258
ENSMUSG00000032185	Carm1	coactivator-associated arginine methyltransferase 1 [Source:MGI Symbol%3BAcc:MGI:1913208]	chr9	-0.532511	6.78373	3.24605	0.0715958	0.595258
ENSMUSG00000106636	Gm43813	predicted gene 43813 [Source:MGI Symbol%3BAcc:MGI:5663950]	chr5	0.899074	5.85385	3.24482	0.0716496	0.595258
ENSMUSG00000074579	Lekr1	leucine%2C glutamate and lysine rich 1 [Source:MGI Symbol%3BAcc:MGI:3645902]	chr3	-1.39561	5.46738	3.24455	0.0716615	0.595258
ENSMUSG00000029102	Hgfac	hepatocyte growth factor activator [Source:MGI Symbol%3BAcc:MGI:1859281]	chr5	-1.28581	5.33693	3.24352	0.0717065	0.595258
ENSMUSG00000024787	Snx15	sorting nexin 15 [Source:MGI Symbol%3BAcc:MGI:1916274]	chr19	-0.759625	6.00982	3.24351	0.0717067	0.595258
ENSMUSG00000084218	Gm8145	predicted gene 8145 [Source:MGI Symbol%3BAcc:MGI:3644272]	chr5	1.05504	5.42899	3.2416	0.0717906	0.59537
ENSMUSG00000022322	Shcbp1	Shc SH2-domain binding protein 1 [Source:MGI Symbol%3BAcc:MGI:1338802]	chr8	-0.677558	6.63336	3.24114	0.0718107	0.59537
ENSMUSG00000107612	Gm44163	predicted gene%2C 44163 [Source:MGI Symbol%3BAcc:MGI:5690555]	chr6	-0.979634	5.36269	3.24058	0.0718352	0.59537
ENSMUSG00000078995	Zfp456	zinc finger protein 456 [Source:MGI Symbol%3BAcc:MGI:3040694]	chr13	1.10943	5.50408	3.23832	0.0719344	0.595639
ENSMUSG00000034486	Gbx2	gastrulation brain homeobox 2 [Source:MGI Symbol%3BAcc:MGI:95668]	chr1	-1.27013	5.47022	3.23727	0.0719803	0.595639
ENSMUSG00000025034	Trim8	tripartite motif-containing 8 [Source:MGI Symbol%3BAcc:MGI:1933302]	chr19	0.484252	6.73412	3.23722	0.0719826	0.595639
ENSMUSG00000030054	Gp9	glycoprotein 9 (platelet) [Source:MGI Symbol%3BAcc:MGI:1860137]	chr6	-0.861939	5.90167	3.23505	0.0720782	0.595916
ENSMUSG00000103656	Gm37205	predicted gene%2C 37205 [Source:MGI Symbol%3BAcc:MGI:5610433]	chr1	-1.12024	5.37251	3.23402	0.0721232	0.595916
ENSMUSG00000051548	Gm6365	predicted pseudogene 6365 [Source:MGI Symbol%3BAcc:MGI:3643502]	chr19	-0.995385	5.38318	3.23328	0.0721561	0.595916
ENSMUSG00000020650	Bcap29	B cell receptor associated protein 29 [Source:MGI Symbol%3BAcc:MGI:101917]	chr12	-0.409724	7.49668	3.23086	0.0722628	0.595916
ENSMUSG00000069682	Gm10275	predicted pseudogene 10275 [Source:MGI Symbol%3BAcc:MGI:3704354]	chr10	-0.156432	10.4221	3.2308	0.0722653	0.595916
ENSMUSG00000112309	RP23-303I23.2		chr10	-1.31548	5.3638	3.23047	0.07228	0.595916
ENSMUSG00000085105	Gm12758	predicted gene 12758 [Source:MGI Symbol%3BAcc:MGI:3702543]	chr7	1.09582	5.38913	3.23036	0.0722846	0.595916
ENSMUSG00000092454	Gm2991	predicted pseudogene 2991 [Source:MGI Symbol%3BAcc:MGI:3781169]	chr15	-0.837381	5.94952	3.22924	0.0723341	0.596009
ENSMUSG00000020522	Mfap3	microfibrillar-associated protein 3 [Source:MGI Symbol%3BAcc:MGI:1924068]	chr11	0.458733	6.7485	3.22706	0.0724305	0.596124
ENSMUSG00000020372	Rack1	receptor for activated C kinase 1 [Source:MGI Symbol%3BAcc:MGI:101849]	chr11	-0.126542	11.0328	3.22627	0.0724656	0.596124
ENSMUSG00000091498	Mpc1-ps	mitochondrial pyruvate carrier 1%2C pseudogene [Source:MGI Symbol%3BAcc:MGI:3781628]	chr12	-1.10826	5.67004	3.22599	0.072478	0.596124
ENSMUSG00000044147	Arf6	ADP-ribosylation factor 6 [Source:MGI Symbol%3BAcc:MGI:99435]	chr12	-0.375812	7.76318	3.22546	0.0725015	0.596124
ENSMUSG00000059013	Sh2d3c	SH2 domain containing 3C [Source:MGI Symbol%3BAcc:MGI:1351631]	chr2	0.565781	6.43281	3.22156	0.0726743	0.596798
ENSMUSG00000083311	Gm5643	predicted gene 5643 [Source:MGI Symbol%3BAcc:MGI:3642955]	chrX	-0.994996	5.37733	3.22045	0.0727236	0.596798
ENSMUSG00000082884	Gm13339	predicted gene 13339 [Source:MGI Symbol%3BAcc:MGI:3650221]	chr2	-0.720802	7.70233	3.22019	0.0727352	0.596798
ENSMUSG00000029672	Fam3c	family with sequence similarity 3%2C member C [Source:MGI Symbol%3BAcc:MGI:107892]	chr6	-0.733323	6.25429	3.22014	0.0727372	0.596798
ENSMUSG00000035285	Nat14	N-acetyltransferase 14 [Source:MGI Symbol%3BAcc:MGI:3039561]	chr7	-1.26838	5.33553	3.21789	0.0728376	0.597186
ENSMUSG00000103828	2610001A08Rik	RIKEN cDNA 2610001A08 gene [Source:MGI Symbol%3BAcc:MGI:1917358]	chr11	-0.914153	5.73741	3.21671	0.0728899	0.597186
ENSMUSG00000062859	Tcp11	t-complex protein 11 [Source:MGI Symbol%3BAcc:MGI:98544]	chr17	1.28759	5.35174	3.21642	0.0729029	0.597186
ENSMUSG00000053062	Jam2	junction adhesion molecule 2 [Source:MGI Symbol%3BAcc:MGI:1933820]	chr16	-1.2968	5.3709	3.2154	0.0729485	0.597186
ENSMUSG00000018672	Copz2	coatomer protein complex%2C subunit zeta 2 [Source:MGI Symbol%3BAcc:MGI:1929008]	chr11	0.709712	5.35814	3.21421	0.0730013	0.597186
ENSMUSG00000044475	Ascc1	activating signal cointegrator 1 complex subunit 1 [Source:MGI Symbol%3BAcc:MGI:1916340]	chr10	-0.686007	6.16307	3.21199	0.0731004	0.597186
ENSMUSG00000107955	Gm44027	predicted gene%2C 44027 [Source:MGI Symbol%3BAcc:MGI:5690419]	chr2	-1.00899	5.33987	3.21107	0.0731414	0.597186
ENSMUSG00000069310	Hist1h3c	histone cluster 1%2C H3c [Source:MGI Symbol%3BAcc:MGI:2448320]	chr13	1.02424	5.6387	3.20831	0.073265	0.597186
ENSMUSG00000063800	Prpf38a	PRP38 pre-mRNA processing factor 38 (yeast) domain containing A [Source:MGI Symbol%3BAcc:MGI:1916962]	chr4	0.539461	6.58986	3.20781	0.0732877	0.597186
ENSMUSG00000035828	Pim3	proviral integration site 3 [Source:MGI Symbol%3BAcc:MGI:1355297]	chr15	0.873596	5.84575	3.2074	0.0733057	0.597186
ENSMUSG00000037400	Atp11b	ATPase%2C class VI%2C type 11B [Source:MGI Symbol%3BAcc:MGI:1923545]	chr3	0.302409	7.81476	3.20716	0.0733167	0.597186
ENSMUSG00000057551	Zfp317	zinc finger protein 317 [Source:MGI Symbol%3BAcc:MGI:107775]	chr9	0.67757	6.10451	3.20687	0.0733294	0.597186
ENSMUSG00000076437	Selenoh	selenoprotein H [Source:MGI Symbol%3BAcc:MGI:1919907]	chr2	0.340642	7.91385	3.20683	0.0733315	0.597186
ENSMUSG00000004105	Angptl2	angiopoietin-like 2 [Source:MGI Symbol%3BAcc:MGI:1347002]	chr2	-1.52425	5.40544	3.20598	0.0733696	0.597186
ENSMUSG00000018239	Zcchc10	zinc finger%2C CCHC domain containing 10 [Source:MGI Symbol%3BAcc:MGI:1196228]	chr11	0.678044	6.31603	3.20508	0.07341	0.597186
ENSMUSG00000106392	Gm5870	predicted pseudogene 5870 [Source:MGI Symbol%3BAcc:MGI:3644057]	chr5	-1.15848	5.54756	3.20503	0.073412	0.597186
ENSMUSG00000034321	Exosc1	exosome component 1 [Source:MGI Symbol%3BAcc:MGI:1913833]	chr19	-0.561993	6.90931	3.20408	0.0734547	0.597186
ENSMUSG00000031214	Ophn1	oligophrenin 1 [Source:MGI Symbol%3BAcc:MGI:2151070]	chrX	1.26363	5.42947	3.20329	0.0734902	0.597186
ENSMUSG00000019970	Sgk1	serum/glucocorticoid regulated kinase 1 [Source:MGI Symbol%3BAcc:MGI:1340062]	chr10	1.19506	5.44654	3.20224	0.0735377	0.597186
ENSMUSG00000026784	Pdss1	prenyl (solanesyl) diphosphate synthase%2C subunit 1 [Source:MGI Symbol%3BAcc:MGI:1889278]	chr2	-0.749675	6.22755	3.20189	0.073553	0.597186
ENSMUSG00000029530	Ccr9	chemokine (C-C motif) receptor 9 [Source:MGI Symbol%3BAcc:MGI:1341902]	chr9	-1.11277	5.55631	3.19965	0.0736538	0.597577
ENSMUSG00000063802	Hspbp1	HSPA (heat shock 70kDa) binding protein%2C cytoplasmic cochaperone 1 [Source:MGI Symbol%3BAcc:MGI:1913495]	chr7	-0.381166	7.34049	3.19727	0.0737614	0.597577
ENSMUSG00000025747	Tyms	thymidylate synthase [Source:MGI Symbol%3BAcc:MGI:98878]	chr5	-0.520815	7.31943	3.19704	0.0737715	0.597577
ENSMUSG00000057738	Sptan1	spectrin alpha%2C non-erythrocytic 1 [Source:MGI Symbol%3BAcc:MGI:98386]	chr2	0.418974	7.07215	3.19681	0.0737821	0.597577
ENSMUSG00000035171	1110059E24Rik	RIKEN cDNA 1110059E24 gene [Source:MGI Symbol%3BAcc:MGI:1913456]	chr19	0.595891	6.36182	3.19345	0.0739339	0.597577
ENSMUSG00000003500	Impdh1	inosine 5'-phosphate dehydrogenase 1 [Source:MGI Symbol%3BAcc:MGI:96567]	chr6	0.629754	6.39945	3.19161	0.074017	0.597577
ENSMUSG00000004837	Grap	GRB2-related adaptor protein [Source:MGI Symbol%3BAcc:MGI:1918770]	chr11	0.766525	5.8143	3.18988	0.0740955	0.597577
ENSMUSG00000043439	Epop	elongin BC and polycomb repressive complex 2 associated protein [Source:MGI Symbol%3BAcc:MGI:2143991]	chr11	-1.12774	5.8059	3.18848	0.0741591	0.597577
ENSMUSG00000036333	Kidins220	kinase D-interacting substrate 220 [Source:MGI Symbol%3BAcc:MGI:1924730]	chr12	0.435459	6.94592	3.18771	0.0741939	0.597577
ENSMUSG00000041219	Arhgap11a	Rho GTPase activating protein 11A [Source:MGI Symbol%3BAcc:MGI:2444300]	chr2	0.454335	7.11586	3.18659	0.0742447	0.597577
ENSMUSG00000038039	Gcc2	GRIP and coiled-coil domain containing 2 [Source:MGI Symbol%3BAcc:MGI:1917547]	chr10	0.527496	6.73324	3.18632	0.074257	0.597577
ENSMUSG00000034022	Cpsf1	cleavage and polyadenylation specific factor 1 [Source:MGI Symbol%3BAcc:MGI:2679722]	chr15	-0.443593	7.08527	3.18619	0.0742628	0.597577
ENSMUSG00000021711	Trappc13	trafficking protein particle complex 13 [Source:MGI Symbol%3BAcc:MGI:1914225]	chr13	-0.550297	6.81936	3.18577	0.0742822	0.597577
ENSMUSG00000111491	RP23-360L22.2		chr10	1.23073	5.37734	3.18555	0.0742919	0.597577
ENSMUSG00000061759	Armt1	acidic residue methyltransferase 1 [Source:MGI Symbol%3BAcc:MGI:1920669]	chr10	-0.746926	6.23392	3.18485	0.0743238	0.597577
ENSMUSG00000035478	Mbd3	methyl-CpG binding domain protein 3 [Source:MGI Symbol%3BAcc:MGI:1333812]	chr10	-0.364687	7.59087	3.18383	0.0743703	0.597577
ENSMUSG00000046916	Myct1	myc target 1 [Source:MGI Symbol%3BAcc:MGI:1915882]	chr10	0.628381	6.0773	3.18363	0.0743794	0.597577
ENSMUSG00000031712	Il15	interleukin 15 [Source:MGI Symbol%3BAcc:MGI:103014]	chr8	0.883329	5.73065	3.18143	0.0744797	0.597577
ENSMUSG00000028476	Reck	reversion-inducing-cysteine-rich protein with kazal motifs [Source:MGI Symbol%3BAcc:MGI:1855698]	chr4	1.46936	5.41387	3.18112	0.0744937	0.597577
ENSMUSG00000059263	Usp47	ubiquitin specific peptidase 47 [Source:MGI Symbol%3BAcc:MGI:1922246]	chr7	0.424871	7.1711	3.18062	0.0745164	0.597577
ENSMUSG00000035944	Ttc38	tetratricopeptide repeat domain 38 [Source:MGI Symbol%3BAcc:MGI:2146198]	chr15	0.930549	5.74971	3.18046	0.0745236	0.597577
ENSMUSG00000108152	Gm44152	predicted gene%2C 44152 [Source:MGI Symbol%3BAcc:MGI:5690544]	chr6	-1.12098	5.37531	3.18028	0.0745322	0.597577
ENSMUSG00000035890	Rnf126	ring finger protein 126 [Source:MGI Symbol%3BAcc:MGI:1917544]	chr10	-0.465936	7.03362	3.17991	0.0745489	0.597577
ENSMUSG00000026484	Rnf2	ring finger protein 2 [Source:MGI Symbol%3BAcc:MGI:1101759]	chr1	-0.517957	6.77769	3.17822	0.0746259	0.597577
ENSMUSG00000084957	Bbip1	BBSome interacting protein 1 [Source:MGI Symbol%3BAcc:MGI:1913610]	chr19	-0.414411	7.25156	3.17698	0.0746825	0.597577
ENSMUSG00000055799	Tcf7l1	transcription factor 7 like 1 (T cell specific%2C HMG box) [Source:MGI Symbol%3BAcc:MGI:1202876]	chr6	1.13469	5.44307	3.17677	0.0746924	0.597577
ENSMUSG00000054027	Nt5dc3	5'-nucleotidase domain containing 3 [Source:MGI Symbol%3BAcc:MGI:3513266]	chr10	0.887634	5.67592	3.17642	0.0747082	0.597577
ENSMUSG00000045624	Esf1	ESF1 nucleolar pre-rRNA processing protein homolog [Source:MGI Symbol%3BAcc:MGI:1913830]	chr2	-0.421022	7.44454	3.17618	0.0747194	0.597577
ENSMUSG00000039304	Tnfsf10	tumor necrosis factor (ligand) superfamily%2C member 10 [Source:MGI Symbol%3BAcc:MGI:107414]	chr3	-1.19362	5.49785	3.17533	0.0747582	0.597577
ENSMUSG00000031889	D230025D16Rik	RIKEN cDNA D230025D16 gene [Source:MGI Symbol%3BAcc:MGI:2443049]	chr8	0.689616	6.09459	3.17532	0.0747585	0.597577
ENSMUSG00000021266	Wars	tryptophanyl-tRNA synthetase [Source:MGI Symbol%3BAcc:MGI:104630]	chr12	-0.608355	6.441	3.17456	0.0747932	0.597577
ENSMUSG00000107484	Nasp-ps1	nuclear autoantigenic sperm protein (histone-binding)%2C pseudogene 1 [Source:MGI Symbol%3BAcc:MGI:2153023]	chr6	-1.10028	5.71223	3.17267	0.07488	0.597963
ENSMUSG00000086629	2810403D21Rik	RIKEN cDNA 2810403D21 gene [Source:MGI Symbol%3BAcc:MGI:1917214]	chrX	-1.09137	5.64222	3.16875	0.0750598	0.599091
ENSMUSG00000081406	Rps6-ps4	ribosomal protein S6%2C pseudogene 4 [Source:MGI Symbol%3BAcc:MGI:3650907]	chr2	-0.171238	9.60734	3.16687	0.0751462	0.599225
ENSMUSG00000025417	Pip4k2c	phosphatidylinositol-5-phosphate 4-kinase%2C type II%2C gamma [Source:MGI Symbol%3BAcc:MGI:2152214]	chr10	-0.547994	6.65856	3.1647	0.0752463	0.599225
ENSMUSG00000085492	Trmt61b	tRNA methyltransferase 61B [Source:MGI Symbol%3BAcc:MGI:1916039]	chr17	-1.0192	5.73353	3.16299	0.0753253	0.599225
ENSMUSG00000052160	Pld4	phospholipase D family%2C member 4 [Source:MGI Symbol%3BAcc:MGI:2144765]	chr12	1.21184	5.62457	3.16242	0.0753515	0.599225
ENSMUSG00000108591	Particl	promoter of Mat2a antisense radiation induced circulating long non-coding RNA [Source:MGI Symbol%3BAcc:MGI:1925358]	chr6	0.823085	5.35623	3.16222	0.0753605	0.599225
ENSMUSG00000066441	Rdh11	retinol dehydrogenase 11 [Source:MGI Symbol%3BAcc:MGI:102581]	chr12	-0.774352	6.1222	3.16152	0.0753928	0.599225
ENSMUSG00000084244	Gm14020	predicted gene 14020 [Source:MGI Symbol%3BAcc:MGI:3651446]	chr2	1.00439	5.49525	3.16148	0.0753949	0.599225
ENSMUSG00000022217	Emc9	ER membrane protein complex subunit 9 [Source:MGI Symbol%3BAcc:MGI:1934682]	chr14	0.938434	5.66035	3.16101	0.0754166	0.599225
ENSMUSG00000039086	Ss18l1	SS18%2C nBAF chromatin remodeling complex subunit like 1 [Source:MGI Symbol%3BAcc:MGI:2444061]	chr2	-1.40459	5.48583	3.16025	0.0754515	0.599225
ENSMUSG00000095432	Zfp748	zinc finger protein 748 [Source:MGI Symbol%3BAcc:MGI:1916455]	chr13	-1.16176	5.69764	3.16002	0.0754622	0.599225
ENSMUSG00000103657	Gm37204	predicted gene%2C 37204 [Source:MGI Symbol%3BAcc:MGI:5610432]	chr9	0.912588	5.79207	3.15865	0.0755258	0.599361
ENSMUSG00000025408	Ddit3	DNA-damage inducible transcript 3 [Source:MGI Symbol%3BAcc:MGI:109247]	chr10	-0.949845	5.68039	3.15798	0.0755565	0.599361
ENSMUSG00000036435	Exoc1	exocyst complex component 1 [Source:MGI Symbol%3BAcc:MGI:2445020]	chr5	-0.618978	6.48252	3.15533	0.0756796	0.599995
ENSMUSG00000007739	Cct4	chaperonin containing Tcp1%2C subunit 4 (delta) [Source:MGI Symbol%3BAcc:MGI:104689]	chr11	-0.23741	9.11396	3.15309	0.0757835	0.599995
ENSMUSG00000040234	Tm7sf3	transmembrane 7 superfamily member 3 [Source:MGI Symbol%3BAcc:MGI:1914873]	chr6	-0.553873	6.75845	3.153	0.0757874	0.599995
ENSMUSG00000081121	Gm12791	predicted gene 12791 [Source:MGI Symbol%3BAcc:MGI:3649397]	chr4	0.736268	5.88958	3.15107	0.075877	0.599995
ENSMUSG00000107896	Gm8719	predicted pseudogene 8719 [Source:MGI Symbol%3BAcc:MGI:3647551]	chr6	-1.0044	5.87347	3.15082	0.0758887	0.599995
ENSMUSG00000040565	Btaf1	B-TFIID TATA-box binding protein associated factor 1 [Source:MGI Symbol%3BAcc:MGI:2147538]	chr19	-0.406415	7.33854	3.1508	0.0758899	0.599995
ENSMUSG00000031883	Car7	carbonic anhydrase 7 [Source:MGI Symbol%3BAcc:MGI:103100]	chr8	1.27073	5.40919	3.14974	0.075939	0.599995
ENSMUSG00000035399	Oser1	oxidative stress responsive serine rich 1 [Source:MGI Symbol%3BAcc:MGI:1913930]	chr2	-0.785481	5.88691	3.14767	0.0760357	0.599995
ENSMUSG00000001056	Nhp2	NHP2 ribonucleoprotein [Source:MGI Symbol%3BAcc:MGI:1098547]	chr11	-0.378436	7.9794	3.14731	0.0760524	0.599995
ENSMUSG00000030393	Zik1	zinc finger protein interacting with K protein 1 [Source:MGI Symbol%3BAcc:MGI:108070]	chr7	-1.20527	5.6737	3.14718	0.0760585	0.599995
ENSMUSG00000041870	Ankrd13a	ankyrin repeat domain 13a [Source:MGI Symbol%3BAcc:MGI:1915670]	chr5	0.274416	8.049	3.14649	0.0760906	0.599995
ENSMUSG00000068959	Zfp619	zinc finger protein 619 [Source:MGI Symbol%3BAcc:MGI:1917477]	chr7	1.09573	5.45162	3.14629	0.0760998	0.599995
ENSMUSG00000062082	Cd200r4	CD200 receptor 4 [Source:MGI Symbol%3BAcc:MGI:3036289]	chr16	1.14941	5.44646	3.14095	0.0763494	0.601319
ENSMUSG00000022139	Mbnl2	muscleblind-like 2 [Source:MGI Symbol%3BAcc:MGI:2145597]	chr14	0.426426	7.04999	3.14006	0.0763911	0.601319
ENSMUSG00000036225	Kctd1	potassium channel tetramerisation domain containing 1 [Source:MGI Symbol%3BAcc:MGI:1918269]	chr18	0.760893	6.00366	3.13811	0.0764825	0.601319
ENSMUSG00000004665	Cnn2	calponin 2 [Source:MGI Symbol%3BAcc:MGI:105093]	chr10	0.412987	7.41822	3.13596	0.0765835	0.601319
ENSMUSG00000103653	Gstp-ps	glutathione S-transferase%2C pi%2C pseudogene [Source:MGI Symbol%3BAcc:MGI:3782108]	chr1	-0.646122	6.34177	3.13552	0.0766041	0.601319
ENSMUSG00000034248	Slc25a37	solute carrier family 25%2C member 37 [Source:MGI Symbol%3BAcc:MGI:1914962]	chr14	-0.581692	6.57101	3.13486	0.0766347	0.601319
ENSMUSG00000022451	Twf1	twinfilin actin binding protein 1 [Source:MGI Symbol%3BAcc:MGI:1100520]	chr15	-0.694892	6.23409	3.13453	0.0766504	0.601319
ENSMUSG00000087178	A230056P14Rik	RIKEN cDNA A230056P14 gene [Source:MGI Symbol%3BAcc:MGI:2444856]	chr7	0.751018	5.33845	3.13435	0.0766591	0.601319
ENSMUSG00000030002	Dusp11	dual specificity phosphatase 11 (RNA/RNP complex 1-interacting) [Source:MGI Symbol%3BAcc:MGI:1919352]	chr6	-0.46627	7.0345	3.13407	0.0766723	0.601319
ENSMUSG00000029726	Mepce	methylphosphate capping enzyme [Source:MGI Symbol%3BAcc:MGI:106477]	chr5	-0.602783	6.52574	3.1315	0.076793	0.601319
ENSMUSG00000069309	Hist1h2an	histone cluster 1%2C H2an [Source:MGI Symbol%3BAcc:MGI:2448300]	chr13	-0.879222	6.40132	3.13073	0.0768295	0.601319
ENSMUSG00000022637	Cblb	Casitas B-lineage lymphoma b [Source:MGI Symbol%3BAcc:MGI:2146430]	chr16	-0.85811	5.85656	3.12945	0.0768897	0.601319
ENSMUSG00000021879	Dnah12	dynein%2C axonemal%2C heavy chain 12 [Source:MGI Symbol%3BAcc:MGI:107720]	chr14	-1.00939	5.39423	3.12916	0.0769034	0.601319
ENSMUSG00000034275	Igsf9b	immunoglobulin superfamily%2C member 9B [Source:MGI Symbol%3BAcc:MGI:2685354]	chr9	-1.36766	5.40173	3.12793	0.0769612	0.601319
ENSMUSG00000029388	Eif2b1	eukaryotic translation initiation factor 2B%2C subunit 1 (alpha) [Source:MGI Symbol%3BAcc:MGI:2384802]	chr5	-0.459205	7.1401	3.12782	0.0769668	0.601319
ENSMUSG00000096351	Samd11	sterile alpha motif domain containing 11 [Source:MGI Symbol%3BAcc:MGI:2446220]	chr4	-1.02361	5.40756	3.12766	0.0769743	0.601319
ENSMUSG00000032175	Tyk2	tyrosine kinase 2 [Source:MGI Symbol%3BAcc:MGI:1929470]	chr9	-0.792008	5.96118	3.12728	0.0769919	0.601319
ENSMUSG00000028126	Pip5k1a	phosphatidylinositol-4-phosphate 5-kinase%2C type 1 alpha [Source:MGI Symbol%3BAcc:MGI:107929]	chr3	0.471328	6.78803	3.12568	0.0770676	0.601319
ENSMUSG00000108878	RP24-343G19.3		chr7	1.21446	5.32998	3.12361	0.0771657	0.601319
ENSMUSG00000025038	Efhc2	EF-hand domain (C-terminal) containing 2 [Source:MGI Symbol%3BAcc:MGI:1921655]	chrX	1.09036	5.35758	3.12274	0.0772067	0.601319
ENSMUSG00000106884	Gm20156	predicted gene%2C 20156 [Source:MGI Symbol%3BAcc:MGI:5012341]	chr5	0.984126	5.45256	3.1219	0.0772466	0.601319
ENSMUSG00000024970	AI846148	expressed sequence AI846148 [Source:MGI Symbol%3BAcc:MGI:2147611]	chr19	-0.727938	6.03301	3.11868	0.0773993	0.601319
ENSMUSG00000096975	Gm16386	predicted gene 16386 [Source:MGI Symbol%3BAcc:MGI:3646848]	chr17	-1.16546	5.3369	3.11823	0.0774207	0.601319
ENSMUSG00000099178	Gm8669	predicted gene 8669 [Source:MGI Symbol%3BAcc:MGI:3643440]	chr6	-0.9231	5.51822	3.11795	0.0774343	0.601319
ENSMUSG00000093668	Pou5f2	POU domain class 5%2C transcription factor 2 [Source:MGI Symbol%3BAcc:MGI:1922757]	chr13	-1.27753	5.63485	3.11734	0.0774631	0.601319
ENSMUSG00000096988	A930029G22Rik	RIKEN cDNA A930029G22 gene [Source:MGI Symbol%3BAcc:MGI:3605039]	chr17	-1.18209	5.35711	3.11689	0.0774845	0.601319
ENSMUSG00000019774	Mtrf1l	mitochondrial translational release factor 1-like [Source:MGI Symbol%3BAcc:MGI:1918830]	chr10	0.738903	6.0311	3.11558	0.0775469	0.601319
ENSMUSG00000044788	Fads6	fatty acid desaturase domain family%2C member 6 [Source:MGI Symbol%3BAcc:MGI:3039592]	chr11	-1.06171	5.41781	3.11454	0.0775964	0.601319
ENSMUSG00000025935	Tram1	translocating chain-associating membrane protein 1 [Source:MGI Symbol%3BAcc:MGI:1919515]	chr1	-0.280633	8.06202	3.11422	0.0776117	0.601319
ENSMUSG00000059495	Arhgef12	Rho guanine nucleotide exchange factor (GEF) 12 [Source:MGI Symbol%3BAcc:MGI:1916882]	chr9	0.799918	5.75985	3.11248	0.0776948	0.601319
ENSMUSG00000031242	2610002M06Rik	RIKEN cDNA 2610002M06 gene [Source:MGI Symbol%3BAcc:MGI:1914278]	chrX	-0.618101	6.39557	3.11181	0.0777267	0.601319
ENSMUSG00000032298	Neil1	nei endonuclease VIII-like 1 (E. coli) [Source:MGI Symbol%3BAcc:MGI:1920024]	chr9	-1.15025	5.49411	3.11129	0.0777515	0.601319
ENSMUSG00000030990	Pgap2	post-GPI attachment to proteins 2 [Source:MGI Symbol%3BAcc:MGI:2385286]	chr7	-0.566718	6.33832	3.11018	0.0778044	0.601319
ENSMUSG00000027763	Mbnl1	muscleblind-like 1 (Drosophila) [Source:MGI Symbol%3BAcc:MGI:1928482]	chr3	0.26037	8.71001	3.11015	0.0778056	0.601319
ENSMUSG00000084328	Gm14046	predicted gene 14046 [Source:MGI Symbol%3BAcc:MGI:3650215]	chr2	-0.985626	5.35255	3.10984	0.0778205	0.601319
ENSMUSG00000100361	Gm7063	predicted gene 7063 [Source:MGI Symbol%3BAcc:MGI:3644583]	chr1	-0.957877	5.42419	3.10922	0.0778502	0.601319
ENSMUSG00000019505	Ubb	ubiquitin B [Source:MGI Symbol%3BAcc:MGI:98888]	chr11	0.186139	9.62603	3.1092	0.077851	0.601319
ENSMUSG00000017417	Plxdc1	plexin domain containing 1 [Source:MGI Symbol%3BAcc:MGI:1919574]	chr11	0.64255	5.33648	3.10825	0.0778966	0.601319
ENSMUSG00000093885	Rpl35a-ps5	ribosomal protein L35A%2C pseudogene 5 [Source:MGI Symbol%3BAcc:MGI:3704247]	chr5	-0.846545	5.76461	3.10812	0.0779028	0.601319
ENSMUSG00000028648	Ndufs5	NADH dehydrogenase (ubiquinone) Fe-S protein 5 [Source:MGI Symbol%3BAcc:MGI:1890889]	chr4	-0.728158	6.19138	3.10726	0.0779438	0.601319
ENSMUSG00000031433	Rbm41	RNA binding motif protein 41 [Source:MGI Symbol%3BAcc:MGI:2444923]	chrX	1.05357	5.60069	3.10635	0.0779877	0.601319
ENSMUSG00000045248	Med26	mediator complex subunit 26 [Source:MGI Symbol%3BAcc:MGI:1917875]	chr8	-0.861849	5.89029	3.10629	0.0779906	0.601319
ENSMUSG00000023883	Phf10	PHD finger protein 10 [Source:MGI Symbol%3BAcc:MGI:1919307]	chr17	-0.462941	6.90909	3.10615	0.0779971	0.601319
ENSMUSG00000057982	Zfp809	zinc finger protein 809 [Source:MGI Symbol%3BAcc:MGI:2143362]	chr9	0.755998	5.91313	3.10308	0.0781444	0.601319
ENSMUSG00000038569	Rad9b	RAD9 checkpoint clamp component B [Source:MGI Symbol%3BAcc:MGI:2385231]	chr5	1.25365	5.49372	3.1017	0.0782108	0.601319
ENSMUSG00000022426	Josd1	Josephin domain containing 1 [Source:MGI Symbol%3BAcc:MGI:1921408]	chr15	-0.610876	6.41769	3.10111	0.078239	0.601319
ENSMUSG00000103697	Gm38020	predicted gene%2C 38020 [Source:MGI Symbol%3BAcc:MGI:5611248]	chrX	0.962974	5.696	3.09945	0.0783186	0.601319
ENSMUSG00000066152	Slc31a2	solute carrier family 31%2C member 2 [Source:MGI Symbol%3BAcc:MGI:1333844]	chr4	-1.15825	5.54919	3.09855	0.0783621	0.601319
ENSMUSG00000032841	Prr5l	proline rich 5 like [Source:MGI Symbol%3BAcc:MGI:1919696]	chr2	1.43506	5.4235	3.09705	0.0784343	0.601319
ENSMUSG00000018171	Vmp1	vacuole membrane protein 1 [Source:MGI Symbol%3BAcc:MGI:1923159]	chr11	0.442184	6.78135	3.09378	0.0785921	0.601319
ENSMUSG00000094622	Gm3055	predicted gene 3055 [Source:MGI Symbol%3BAcc:MGI:3809197]	chr10	1.15883	5.34071	3.09377	0.0785924	0.601319
ENSMUSG00000033762	Recql4	RecQ protein-like 4 [Source:MGI Symbol%3BAcc:MGI:1931028]	chr15	-1.02569	5.90054	3.09339	0.078611	0.601319
ENSMUSG00000107586	Gm44283	predicted gene%2C 44283 [Source:MGI Symbol%3BAcc:MGI:5690675]	chr2	1.09646	5.40491	3.09332	0.0786143	0.601319
ENSMUSG00000104496	Gm5837	predicted gene 5837 [Source:MGI Symbol%3BAcc:MGI:3648028]	chr1	-0.471922	7.0813	3.09324	0.0786182	0.601319
ENSMUSG00000046794	Ppp1r3b	protein phosphatase 1%2C regulatory (inhibitor) subunit 3B [Source:MGI Symbol%3BAcc:MGI:2177268]	chr8	0.872189	5.53224	3.09263	0.0786477	0.601319
ENSMUSG00000050188	Lsm10	U7 snRNP-specific Sm-like protein LSM10 [Source:MGI Symbol%3BAcc:MGI:2151045]	chr4	-0.64398	6.10948	3.09227	0.078665	0.601319
ENSMUSG00000038467	Chmp4b	charged multivesicular body protein 4B [Source:MGI Symbol%3BAcc:MGI:1922858]	chr2	0.373574	7.45104	3.091	0.0787262	0.601319
ENSMUSG00000036112	Metap2	methionine aminopeptidase 2 [Source:MGI Symbol%3BAcc:MGI:1929701]	chr10	-0.297469	8.39931	3.0907	0.078741	0.601319
ENSMUSG00000063696	Gm8730	predicted pseudogene 8730 [Source:MGI Symbol%3BAcc:MGI:3644565]	chr8	0.280309	7.75812	3.09018	0.0787662	0.601319
ENSMUSG00000026135	Zfp142	zinc finger protein 142 [Source:MGI Symbol%3BAcc:MGI:1924514]	chr1	-0.983792	5.80274	3.08962	0.0787932	0.601319
ENSMUSG00000106156	Gm21040	predicted gene%2C 21040 [Source:MGI Symbol%3BAcc:MGI:5434395]	chr5	-0.9697	5.36313	3.08931	0.0788081	0.601319
ENSMUSG00000032044	Rpusd4	RNA pseudouridylate synthase domain containing 4 [Source:MGI Symbol%3BAcc:MGI:1919239]	chr9	-0.811329	6.12095	3.08872	0.0788368	0.601319
ENSMUSG00000047953	Gp5	glycoprotein 5 (platelet) [Source:MGI Symbol%3BAcc:MGI:1096363]	chr16	-1.14535	5.65378	3.08865	0.0788402	0.601319
ENSMUSG00000039611	Tmem246	transmembrane protein 246 [Source:MGI Symbol%3BAcc:MGI:1914313]	chr4	-0.946588	5.7672	3.08781	0.0788808	0.601319
ENSMUSG00000026427	Eif2d	eukaryotic translation initiation factor 2D [Source:MGI Symbol%3BAcc:MGI:109342]	chr1	-0.647616	6.47071	3.08771	0.0788858	0.601319
ENSMUSG00000029148	Nrbp1	nuclear receptor binding protein 1 [Source:MGI Symbol%3BAcc:MGI:2183436]	chr5	0.53973	6.32163	3.08692	0.0789242	0.601319
ENSMUSG00000052557	Gan	giant axonal neuropathy [Source:MGI Symbol%3BAcc:MGI:1890619]	chr8	-0.642317	6.38115	3.08658	0.0789408	0.601319
ENSMUSG00000014837	4931428F04Rik	RIKEN cDNA 4931428F04 gene [Source:MGI Symbol%3BAcc:MGI:1921606]	chr8	0.913168	5.68836	3.08635	0.0789518	0.601319
ENSMUSG00000014778	Fhod1	formin homology 2 domain containing 1 [Source:MGI Symbol%3BAcc:MGI:2679008]	chr8	0.730545	5.76016	3.08598	0.0789696	0.601319
ENSMUSG00000112734	RP23-349H12.7		chr10	1.05552	5.54378	3.08584	0.0789763	0.601319
ENSMUSG00000029464	Gpn3	GPN-loop GTPase 3 [Source:MGI Symbol%3BAcc:MGI:1289326]	chr5	-0.734417	6.42508	3.08428	0.0790523	0.601603
ENSMUSG00000070436	Serpinh1	serine (or cysteine) peptidase inhibitor%2C clade H%2C member 1 [Source:MGI Symbol%3BAcc:MGI:88283]	chr7	1.39503	5.4378	3.08182	0.079172	0.602209
ENSMUSG00000026608	Kctd3	potassium channel tetramerisation domain containing 3 [Source:MGI Symbol%3BAcc:MGI:2444629]	chr1	-0.670272	6.25244	3.08095	0.0792143	0.602209
ENSMUSG00000090142	Gm15795	predicted gene 15795 [Source:MGI Symbol%3BAcc:MGI:3802035]	chr1	-1.15524	5.42834	3.07986	0.0792674	0.602209
ENSMUSG00000026941	Mamdc4	MAM domain containing 4 [Source:MGI Symbol%3BAcc:MGI:2685841]	chr2	-1.29749	5.47274	3.07946	0.079287	0.602209
ENSMUSG00000024193	Phf1	PHD finger protein 1 [Source:MGI Symbol%3BAcc:MGI:98647]	chr17	-1.228	5.46557	3.07722	0.0793963	0.602574
ENSMUSG00000100025	Gm8141	predicted gene 8141 [Source:MGI Symbol%3BAcc:MGI:3647473]	chr1	-0.945754	5.45545	3.07688	0.0794126	0.602574
ENSMUSG00000016319	Slc25a5	solute carrier family 25 (mitochondrial carrier%2C adenine nucleotide translocator)%2C member 5 [Source:MGI Symbol%3BAcc:MGI:1353496]	chrX	-0.212021	9.89384	3.0754	0.0794852	0.60283
ENSMUSG00000019143	Hars2	histidyl-tRNA synthetase 2 [Source:MGI Symbol%3BAcc:MGI:1918041]	chr18	-0.632449	6.32333	3.07255	0.0796243	0.603591
ENSMUSG00000060679	Mrps9	mitochondrial ribosomal protein S9 [Source:MGI Symbol%3BAcc:MGI:1916777]	chr1	-0.574805	6.72447	3.07007	0.0797461	0.603654
ENSMUSG00000015478	Rnf5	ring finger protein 5 [Source:MGI Symbol%3BAcc:MGI:1860076]	chr17	-0.410422	7.33589	3.06992	0.0797535	0.603654
ENSMUSG00000053559	Smagp	small cell adhesion glycoprotein [Source:MGI Symbol%3BAcc:MGI:2448476]	chr15	-1.10821	5.53494	3.06827	0.0798342	0.603654
ENSMUSG00000024070	Prkd3	protein kinase D3 [Source:MGI Symbol%3BAcc:MGI:1922542]	chr17	0.426391	6.91466	3.0673	0.079882	0.603654
ENSMUSG00000041954	Tnfrsf18	tumor necrosis factor receptor superfamily%2C member 18 [Source:MGI Symbol%3BAcc:MGI:894675]	chr4	1.39993	5.38574	3.06635	0.0799288	0.603654
ENSMUSG00000024914	Drap1	Dr1 associated protein 1 (negative cofactor 2 alpha) [Source:MGI Symbol%3BAcc:MGI:1913806]	chr19	-0.273832	8.04835	3.06501	0.0799948	0.603654
ENSMUSG00000022422	Dscc1	DNA replication and sister chromatid cohesion 1 [Source:MGI Symbol%3BAcc:MGI:1919357]	chr15	-0.708511	6.10534	3.0647	0.0800097	0.603654
ENSMUSG00000020472	Zkscan17	zinc finger with KRAB and SCAN domains 17 [Source:MGI Symbol%3BAcc:MGI:2679270]	chr11	-0.774361	5.98104	3.06287	0.0800999	0.603654
ENSMUSG00000068129	Cst7	cystatin F (leukocystatin) [Source:MGI Symbol%3BAcc:MGI:1298217]	chr2	0.817752	6.32365	3.0627	0.0801085	0.603654
ENSMUSG00000005802	Slc30a4	solute carrier family 30 (zinc transporter)%2C member 4 [Source:MGI Symbol%3BAcc:MGI:1345282]	chr2	1.11426	5.49999	3.06227	0.0801297	0.603654
ENSMUSG00000031843	Mphosph6	M phase phosphoprotein 6 [Source:MGI Symbol%3BAcc:MGI:1915783]	chr8	0.59259	6.41533	3.0614	0.0801724	0.603654
ENSMUSG00000082705	Gm15616	predicted gene 15616 [Source:MGI Symbol%3BAcc:MGI:3783061]	chr5	-0.956362	5.38453	3.06113	0.0801859	0.603654
ENSMUSG00000000881	Dlg3	discs%2C large homolog 3 (Drosophila) [Source:MGI Symbol%3BAcc:MGI:1888986]	chrX	-0.953749	5.71313	3.06053	0.0802156	0.603654
ENSMUSG00000080768	Gm12219	predicted gene 12219 [Source:MGI Symbol%3BAcc:MGI:3649338]	chr11	-0.959456	5.36122	3.06025	0.0802294	0.603654
ENSMUSG00000034177	Rnf43	ring finger protein 43 [Source:MGI Symbol%3BAcc:MGI:2442609]	chr11	0.952128	5.36521	3.05984	0.0802494	0.603654
ENSMUSG00000066554	Gm10167	predicted pseudogene 10167 [Source:MGI Symbol%3BAcc:MGI:3704263]	chr5	-0.710157	6.19307	3.05941	0.0802709	0.603654
ENSMUSG00000032411	Tfdp2	transcription factor Dp 2 [Source:MGI Symbol%3BAcc:MGI:107167]	chr9	0.481241	6.79039	3.05869	0.0803061	0.603654
ENSMUSG00000024401	Tnf	tumor necrosis factor [Source:MGI Symbol%3BAcc:MGI:104798]	chr17	-1.20029	5.37037	3.05737	0.0803716	0.603654
ENSMUSG00000058297	Spock2	sparc/osteonectin%2C cwcv and kazal-like domains proteoglycan 2 [Source:MGI Symbol%3BAcc:MGI:1891351]	chr10	1.25616	5.3367	3.05737	0.0803719	0.603654
ENSMUSG00000000339	Rtca	RNA 3'-terminal phosphate cyclase [Source:MGI Symbol%3BAcc:MGI:1913618]	chr3	-0.573131	6.70324	3.05589	0.080445	0.603654
ENSMUSG00000110105	Gm45844	predicted gene 45844 [Source:MGI Symbol%3BAcc:MGI:5804959]	chr7	1.33292	5.39366	3.05421	0.0805283	0.603654
ENSMUSG00000032101	Ddx25	DEAD (Asp-Glu-Ala-Asp) box polypeptide 25 [Source:MGI Symbol%3BAcc:MGI:1353582]	chr9	1.12914	5.33395	3.05403	0.080537	0.603654
ENSMUSG00000065208	Gm24616	predicted gene%2C 24616 [Source:MGI Symbol%3BAcc:MGI:5454393]	chr16	0.72381	5.36636	3.05363	0.080557	0.603654
ENSMUSG00000040328	Olfr56	olfactory receptor 56 [Source:MGI Symbol%3BAcc:MGI:1333785]	chr11	-0.951999	5.37003	3.05347	0.0805649	0.603654
ENSMUSG00000107083	Gm43313	predicted gene 43313 [Source:MGI Symbol%3BAcc:MGI:5663450]	chr5	1.22614	5.3676	3.05042	0.0807161	0.603692
ENSMUSG00000050708	Ftl1	ferritin light polypeptide 1 [Source:MGI Symbol%3BAcc:MGI:95589]	chr7	-0.273445	8.2808	3.04886	0.0807936	0.603692
ENSMUSG00000105607	Gm43513	predicted gene 43513 [Source:MGI Symbol%3BAcc:MGI:5663650]	chr5	1.16573	5.49383	3.04834	0.0808197	0.603692
ENSMUSG00000038793	Lefty1	left right determination factor 1 [Source:MGI Symbol%3BAcc:MGI:107405]	chr1	-1.02381	5.38212	3.04709	0.0808821	0.603692
ENSMUSG00000001036	Epn2	epsin 2 [Source:MGI Symbol%3BAcc:MGI:1333766]	chr11	0.880583	5.35811	3.04701	0.080886	0.603692
ENSMUSG00000035237	Lcat	lecithin cholesterol acyltransferase [Source:MGI Symbol%3BAcc:MGI:96755]	chr8	-1.03184	5.35239	3.04498	0.080987	0.603692
ENSMUSG00000110715	Gm5131	predicted gene 5131 [Source:MGI Symbol%3BAcc:MGI:3644589]	chr8	1.0063	5.42877	3.04339	0.0810664	0.603692
ENSMUSG00000103445	Gm36948	predicted gene%2C 36948 [Source:MGI Symbol%3BAcc:MGI:5610176]	chr9	-1.06163	5.4044	3.043	0.0810857	0.603692
ENSMUSG00000042616	Oscp1	organic solute carrier partner 1 [Source:MGI Symbol%3BAcc:MGI:1916308]	chr4	1.14175	5.4593	3.0428	0.0810961	0.603692
ENSMUSG00000031162	Gata1	GATA binding protein 1 [Source:MGI Symbol%3BAcc:MGI:95661]	chrX	-0.451707	7.1955	3.04224	0.0811241	0.603692
ENSMUSG00000029174	Tbc1d1	TBC1 domain family%2C member 1 [Source:MGI Symbol%3BAcc:MGI:1889508]	chr5	-0.821352	6.00597	3.04139	0.0811665	0.603692
ENSMUSG00000024843	Chka	choline kinase alpha [Source:MGI Symbol%3BAcc:MGI:107760]	chr19	-0.564013	6.64283	3.03993	0.0812394	0.603692
ENSMUSG00000027206	Cops2	COP9 signalosome subunit 2 [Source:MGI Symbol%3BAcc:MGI:1330276]	chr2	-0.438582	7.23315	3.03907	0.0812824	0.603692
ENSMUSG00000021510	Zfp729a	zinc finger protein 729a [Source:MGI Symbol%3BAcc:MGI:3036250]	chr13	-0.96092	5.82346	3.03847	0.0813126	0.603692
ENSMUSG00000035112	Wnk4	WNK lysine deficient protein kinase 4 [Source:MGI Symbol%3BAcc:MGI:1917097]	chr11	-1.06851	5.34084	3.03726	0.0813731	0.603692
ENSMUSG00000100648	Gm28659	predicted gene 28659 [Source:MGI Symbol%3BAcc:MGI:5579365]	chr1	-0.948036	5.37892	3.03705	0.0813837	0.603692
ENSMUSG00000039801	2410089E03Rik	RIKEN cDNA 2410089E03 gene [Source:MGI Symbol%3BAcc:MGI:1920942]	chr15	0.78192	5.8753	3.03686	0.0813933	0.603692
ENSMUSG00000022312	Eif3h	eukaryotic translation initiation factor 3%2C subunit H [Source:MGI Symbol%3BAcc:MGI:1915385]	chr15	-0.257595	8.58452	3.03511	0.0814808	0.603692
ENSMUSG00000019710	Mrpl24	mitochondrial ribosomal protein L24 [Source:MGI Symbol%3BAcc:MGI:1914957]	chr3	0.380094	7.41995	3.03406	0.0815338	0.603692
ENSMUSG00000042647	Acad12	acyl-Coenzyme A dehydrogenase family%2C member 12 [Source:MGI Symbol%3BAcc:MGI:2443320]	chr5	-1.42782	5.441	3.0337	0.0815518	0.603692
ENSMUSG00000032279	Idh3a	isocitrate dehydrogenase 3 (NAD+) alpha [Source:MGI Symbol%3BAcc:MGI:1915084]	chr9	-0.447235	7.6337	3.03346	0.081564	0.603692
ENSMUSG00000021595	Nsun2	NOL1/NOP2/Sun domain family member 2 [Source:MGI Symbol%3BAcc:MGI:107252]	chr13	-0.324505	8.05403	3.03346	0.0815641	0.603692
ENSMUSG00000039515	Ptpa	protein phosphatase 2 protein activator [Source:MGI Symbol%3BAcc:MGI:1346006]	chr2	-0.349897	7.62098	3.0333	0.0815718	0.603692
ENSMUSG00000035458	Tnni3	troponin I%2C cardiac 3 [Source:MGI Symbol%3BAcc:MGI:98783]	chr7	1.24413	5.36929	3.03219	0.0816275	0.603692
ENSMUSG00000102908	Gm7558	predicted gene 7558 [Source:MGI Symbol%3BAcc:MGI:3645515]	chr3	-0.990152	5.37724	3.0315	0.0816627	0.603692
ENSMUSG00000086916	Gm15903	predicted gene 15903 [Source:MGI Symbol%3BAcc:MGI:3802037]	chr5	-1.70145	5.42987	3.02887	0.0817952	0.603692
ENSMUSG00000030536	Iqgap1	IQ motif containing GTPase activating protein 1 [Source:MGI Symbol%3BAcc:MGI:1352757]	chr7	0.280271	8.15877	3.02678	0.0819005	0.603692
ENSMUSG00000050953	Gja1	gap junction protein%2C alpha 1 [Source:MGI Symbol%3BAcc:MGI:95713]	chr10	0.801853	5.8145	3.02641	0.0819188	0.603692
ENSMUSG00000031984	2810004N23Rik	RIKEN cDNA 2810004N23 gene [Source:MGI Symbol%3BAcc:MGI:1913773]	chr8	-0.384152	7.41096	3.02584	0.0819477	0.603692
ENSMUSG00000082044	Snrpert	small nuclear ribonucleoprotein E%2C pseudogene [Source:MGI Symbol%3BAcc:MGI:3650419]	chr2	-0.310945	8.11864	3.02422	0.0820295	0.603692
ENSMUSG00000033396	Spg11	spastic paraplegia 11 [Source:MGI Symbol%3BAcc:MGI:2444989]	chr2	0.762311	5.84609	3.02367	0.0820574	0.603692
ENSMUSG00000104891	2510017J16Rik	RIKEN cDNA 2510017J16 gene [Source:MGI Symbol%3BAcc:MGI:1913824]	chr5	-1.2152	5.52539	3.02307	0.0820879	0.603692
ENSMUSG00000031583	Wrn	Werner syndrome homolog (human) [Source:MGI Symbol%3BAcc:MGI:109635]	chr8	0.483483	7.03363	3.02277	0.0821033	0.603692
ENSMUSG00000072692	Rpl37rt	ribosomal protein L37%2C retrotransposed [Source:MGI Symbol%3BAcc:MGI:3651519]	chr5	-0.172394	9.39375	3.02267	0.0821081	0.603692
ENSMUSG00000112160	RP24-406I15.3		chr10	-0.976552	5.39152	3.02251	0.0821162	0.603692
ENSMUSG00000056014	A430033K04Rik	RIKEN cDNA A430033K04 gene [Source:MGI Symbol%3BAcc:MGI:3583896]	chr5	-1.07335	5.62646	3.022	0.0821422	0.603692
ENSMUSG00000024424	Ttc39c	tetratricopeptide repeat domain 39C [Source:MGI Symbol%3BAcc:MGI:1919997]	chr18	-0.927336	5.45345	3.02113	0.0821861	0.603692
ENSMUSG00000038954	Supt3	suppressor of Ty 3 [Source:MGI Symbol%3BAcc:MGI:1923723]	chr17	0.610501	6.27446	3.02041	0.0822224	0.603692
ENSMUSG00000031924	Cyb5b	cytochrome b5 type B [Source:MGI Symbol%3BAcc:MGI:1913677]	chr8	-0.406687	7.34852	3.01972	0.0822579	0.603692
ENSMUSG00000074825	Itpripl1	inositol 1%2C4%2C5-triphosphate receptor interacting protein-like 1 [Source:MGI Symbol%3BAcc:MGI:1920588]	chr2	-0.825425	6.03376	3.01964	0.0822619	0.603692
ENSMUSG00000022686	B3gnt5	UDP-GlcNAc:betaGal beta-1%2C3-N-acetylglucosaminyltransferase 5 [Source:MGI Symbol%3BAcc:MGI:2137302]	chr16	-1.34632	5.36924	3.01961	0.082263	0.603692
ENSMUSG00000069125	Rps24-ps2	ribosomal protein S24%2C pseudogene 2 [Source:MGI Symbol%3BAcc:MGI:3649025]	chr3	0.290043	8.36655	3.01904	0.082292	0.603692
ENSMUSG00000108780	5430434F05Rik	RIKEN cDNA 5430434F05 gene [Source:MGI Symbol%3BAcc:MGI:1925345]	chr6	1.13838	5.51179	3.01898	0.082295	0.603692
ENSMUSG00000059994	Fcrl1	Fc receptor-like 1 [Source:MGI Symbol%3BAcc:MGI:2442862]	chr3	0.792217	5.38075	3.01886	0.0823014	0.603692
ENSMUSG00000030868	Dctn5	dynactin 5 [Source:MGI Symbol%3BAcc:MGI:1891689]	chr7	-0.509795	6.58905	3.01817	0.0823364	0.603692
ENSMUSG00000025939	Ube2w	ubiquitin-conjugating enzyme E2W (putative) [Source:MGI Symbol%3BAcc:MGI:1914049]	chr1	0.604555	6.34121	3.01679	0.0824065	0.603692
ENSMUSG00000036315	Znrd1	zinc ribbon domain containing%2C 1 [Source:MGI Symbol%3BAcc:MGI:1913386]	chr17	-0.560491	6.58863	3.01605	0.0824438	0.603692
ENSMUSG00000048264	Dip2c	disco interacting protein 2 homolog C [Source:MGI Symbol%3BAcc:MGI:1920179]	chr13	-0.989515	5.4373	3.01577	0.0824585	0.603692
ENSMUSG00000105586	Gm43009	predicted gene 43009 [Source:MGI Symbol%3BAcc:MGI:5663146]	chr3	1.25728	5.41555	3.01534	0.08248	0.603692
ENSMUSG00000027523	Gnas	GNAS (guanine nucleotide binding protein%2C alpha stimulating) complex locus [Source:MGI Symbol%3BAcc:MGI:95777]	chr2	-0.177975	10.0915	3.01375	0.0825613	0.603692
ENSMUSG00000028657	Ppt1	palmitoyl-protein thioesterase 1 [Source:MGI Symbol%3BAcc:MGI:1298204]	chr4	-0.339122	7.56963	3.01352	0.0825728	0.603692
ENSMUSG00000034595	Ppp1r18	protein phosphatase 1%2C regulatory subunit 18 [Source:MGI Symbol%3BAcc:MGI:1923698]	chr17	0.498828	6.55547	3.01296	0.0826015	0.603692
ENSMUSG00000021911	Parg	poly (ADP-ribose) glycohydrolase [Source:MGI Symbol%3BAcc:MGI:1347094]	chr14	0.55768	6.4392	3.01242	0.0826289	0.603692
ENSMUSG00000091754	Gm3636	predicted gene 3636 [Source:MGI Symbol%3BAcc:MGI:3781812]	chr14	1.15269	5.34702	3.01045	0.0827292	0.604141
ENSMUSG00000054619	Mettl7a1	methyltransferase like 7A1 [Source:MGI Symbol%3BAcc:MGI:1916523]	chr15	0.612999	6.05199	3.00941	0.0827826	0.604247
ENSMUSG00000104241	Gm9442	predicted gene 9442 [Source:MGI Symbol%3BAcc:MGI:3779852]	chr3	-1.07048	5.33996	3.00793	0.0828582	0.604515
ENSMUSG00000042613	Pbxip1	pre B cell leukemia transcription factor interacting protein 1 [Source:MGI Symbol%3BAcc:MGI:2441670]	chr3	0.684205	6.06968	3.0066	0.0829261	0.604658
ENSMUSG00000005417	Mprip	myosin phosphatase Rho interacting protein [Source:MGI Symbol%3BAcc:MGI:1349438]	chr11	0.42147	6.83438	3.00602	0.0829557	0.604658
ENSMUSG00000080914	Gm7129	predicted gene 7129 [Source:MGI Symbol%3BAcc:MGI:3648820]	chrX	-0.914294	5.37906	3.00448	0.0830344	0.604949
ENSMUSG00000078429	Ctdsp2	CTD (carboxy-terminal domain%2C RNA polymerase II%2C polypeptide A) small phosphatase 2 [Source:MGI Symbol%3BAcc:MGI:1098748]	chr10	0.377791	7.21709	3.00119	0.0832034	0.605317
ENSMUSG00000083378	Gm13196	predicted gene 13196 [Source:MGI Symbol%3BAcc:MGI:3651918]	chr2	-0.730653	6.23023	3.0003	0.083249	0.605317
ENSMUSG00000020160	Meis1	Meis homeobox 1 [Source:MGI Symbol%3BAcc:MGI:104717]	chr11	-0.342063	7.48413	2.99979	0.0832752	0.605317
ENSMUSG00000028717	Tal1	T cell acute lymphocytic leukemia 1 [Source:MGI Symbol%3BAcc:MGI:98480]	chr4	-0.354805	7.52612	2.99978	0.0832759	0.605317
ENSMUSG00000090031	4732440D04Rik	RIKEN cDNA 4732440D04 gene [Source:MGI Symbol%3BAcc:MGI:3604103]	chr1	1.25257	5.36992	2.99915	0.0833085	0.605317
ENSMUSG00000040188	Scamp2	secretory carrier membrane protein 2 [Source:MGI Symbol%3BAcc:MGI:1346518]	chr9	0.478778	6.72177	2.99882	0.0833254	0.605317
ENSMUSG00000068758	Il3ra	interleukin 3 receptor%2C alpha chain [Source:MGI Symbol%3BAcc:MGI:96553]	chr14	-1.15183	5.54955	2.9968	0.083429	0.605317
ENSMUSG00000031224	Magee2	melanoma antigen%2C family E%2C 2 [Source:MGI Symbol%3BAcc:MGI:2148316]	chrX	1.58878	5.34764	2.99648	0.0834454	0.605317
ENSMUSG00000024875	Yif1a	Yip1 interacting factor homolog A (S. cerevisiae) [Source:MGI Symbol%3BAcc:MGI:1915340]	chr19	-0.708164	6.19302	2.99599	0.0834708	0.605317
ENSMUSG00000054091	1810037I17Rik	RIKEN cDNA 1810037I17 gene [Source:MGI Symbol%3BAcc:MGI:1914954]	chr3	-0.489047	6.98148	2.99592	0.0834746	0.605317
ENSMUSG00000034994	Eef2	eukaryotic translation elongation factor 2 [Source:MGI Symbol%3BAcc:MGI:95288]	chr10	-0.139484	10.2829	2.99373	0.0835875	0.605617
ENSMUSG00000058463	Gm5471	predicted pseudogene 5471 [Source:MGI Symbol%3BAcc:MGI:3648310]	chr15	-0.873446	5.87969	2.99361	0.0835938	0.605617
ENSMUSG00000103038	Gm37124	predicted gene%2C 37124 [Source:MGI Symbol%3BAcc:MGI:5610352]	chr1	1.16031	5.56383	2.98684	0.0839441	0.607407
ENSMUSG00000054717	Hmgb2	high mobility group box 2 [Source:MGI Symbol%3BAcc:MGI:96157]	chr8	-0.341138	8.30588	2.98675	0.0839484	0.607407
ENSMUSG00000092627	D130058E05Rik	RIKEN cDNA D130058E05 gene [Source:MGI Symbol%3BAcc:MGI:2444614]	chr1	-0.95759	5.60088	2.98656	0.0839581	0.607407
ENSMUSG00000023913	Pla2g7	phospholipase A2%2C group VII (platelet-activating factor acetylhydrolase%2C plasma) [Source:MGI Symbol%3BAcc:MGI:1351327]	chr17	-1.16566	5.33857	2.98439	0.0840707	0.607938
ENSMUSG00000060419	Rps16-ps2	ribosomal protein S16%2C pseudogene 2 [Source:MGI Symbol%3BAcc:MGI:3704259]	chr5	-0.155782	9.95476	2.98191	0.0841999	0.60814
ENSMUSG00000001157	Gmcl1	germ cell-less%2C spermatogenesis associated 1 [Source:MGI Symbol%3BAcc:MGI:1345156]	chr6	-0.707662	6.10248	2.98124	0.0842348	0.60814
ENSMUSG00000020423	Btg2	B cell translocation gene 2%2C anti-proliferative [Source:MGI Symbol%3BAcc:MGI:108384]	chr1	0.961496	5.68948	2.98051	0.0842727	0.60814
ENSMUSG00000097061	9330151L19Rik	RIKEN cDNA 9330151L19 gene [Source:MGI Symbol%3BAcc:MGI:3041168]	chr12	-1.09828	5.60979	2.98028	0.0842848	0.60814
ENSMUSG00000103953	Gm29718	predicted gene%2C 29718 [Source:MGI Symbol%3BAcc:MGI:5588877]	chr1	-0.906222	5.55336	2.98004	0.0842972	0.60814
ENSMUSG00000000976	Heatr6	HEAT repeat containing 6 [Source:MGI Symbol%3BAcc:MGI:1919790]	chr11	0.513462	6.66825	2.9783	0.0843879	0.60814
ENSMUSG00000033793	Atp6v1h	ATPase%2C H+ transporting%2C lysosomal V1 subunit H [Source:MGI Symbol%3BAcc:MGI:1914864]	chr1	-0.491871	6.77866	2.97803	0.0844019	0.60814
ENSMUSG00000030315	Vgll4	vestigial like family member 4 [Source:MGI Symbol%3BAcc:MGI:2652840]	chr6	0.544165	6.45884	2.97708	0.0844512	0.60814
ENSMUSG00000045795	Whamm	WAS protein homolog associated with actin%2C golgi membranes and microtubules [Source:MGI Symbol%3BAcc:MGI:2142282]	chr7	-0.880409	5.88706	2.97577	0.0845199	0.60814
ENSMUSG00000009681	Bcr	breakpoint cluster region [Source:MGI Symbol%3BAcc:MGI:88141]	chr10	-0.635817	6.3866	2.97521	0.0845491	0.60814
ENSMUSG00000101587	Gm29036	predicted gene 29036 [Source:MGI Symbol%3BAcc:MGI:5579742]	chr5	-1.07848	5.34783	2.97458	0.084582	0.60814
ENSMUSG00000027404	Snrpb	small nuclear ribonucleoprotein B [Source:MGI Symbol%3BAcc:MGI:98342]	chr2	-0.234019	8.87612	2.97305	0.0846619	0.60814
ENSMUSG00000027752	Exosc8	exosome component 8 [Source:MGI Symbol%3BAcc:MGI:1916889]	chr3	-0.389596	7.53619	2.97256	0.0846877	0.60814
ENSMUSG00000067870	Rpl31-ps8	ribosomal protein L31%2C pseudogene 8 [Source:MGI Symbol%3BAcc:MGI:3647726]	chr15	-0.164604	9.29454	2.97254	0.084689	0.60814
ENSMUSG00000027546	Atp9a	ATPase%2C class II%2C type 9A [Source:MGI Symbol%3BAcc:MGI:1330826]	chr2	-1.04684	5.37996	2.97198	0.084718	0.60814
ENSMUSG00000085939	Cd63-ps	CD63 antigen%2C pseudogene [Source:MGI Symbol%3BAcc:MGI:105972]	chr18	-0.525999	7.13481	2.97074	0.0847832	0.60814
ENSMUSG00000110259	Olfr65	olfactory receptor 65 [Source:MGI Symbol%3BAcc:MGI:1341910]	chr7	1.58468	5.39323	2.96981	0.0848317	0.60814
ENSMUSG00000044991	1110034G24Rik	RIKEN cDNA 1110034G24 gene [Source:MGI Symbol%3BAcc:MGI:1920997]	chr2	0.975539	5.49311	2.96972	0.0848363	0.60814
ENSMUSG00000039202	Abhd2	abhydrolase domain containing 2 [Source:MGI Symbol%3BAcc:MGI:1914344]	chr7	-0.746781	6.21099	2.96955	0.0848454	0.60814
ENSMUSG00000022247	Brix1	BRX1%2C biogenesis of ribosomes [Source:MGI Symbol%3BAcc:MGI:1915082]	chr15	-0.398403	7.43989	2.96887	0.0848814	0.60814
ENSMUSG00000097162	2310010J17Rik	RIKEN cDNA 2310010J17 gene [Source:MGI Symbol%3BAcc:MGI:1925579]	chr7	1.16519	5.46263	2.966	0.0850317	0.608378
ENSMUSG00000090460	Gm17511	predicted gene%2C 17511 [Source:MGI Symbol%3BAcc:MGI:4937145]	chr7	-1.08105	5.55025	2.96516	0.0850761	0.608378
ENSMUSG00000044345	Marveld1	MARVEL (membrane-associating) domain containing 1 [Source:MGI Symbol%3BAcc:MGI:2147570]	chr19	-0.929871	5.7015	2.9638	0.0851475	0.608378
ENSMUSG00000040466	Blvrb	biliverdin reductase B (flavin reductase (NADPH)) [Source:MGI Symbol%3BAcc:MGI:2385271]	chr7	-0.608224	6.94339	2.96376	0.0851495	0.608378
ENSMUSG00000022711	Pmm2	phosphomannomutase 2 [Source:MGI Symbol%3BAcc:MGI:1859214]	chr16	-0.632162	6.41256	2.96273	0.0852041	0.608378
ENSMUSG00000049401	Ogfr	opioid growth factor receptor [Source:MGI Symbol%3BAcc:MGI:1919325]	chr2	0.579286	6.10969	2.96252	0.0852148	0.608378
ENSMUSG00000000869	Il4	interleukin 4 [Source:MGI Symbol%3BAcc:MGI:96556]	chr11	1.21519	5.37042	2.96176	0.0852549	0.608378
ENSMUSG00000053581	Zfand2a	zinc finger%2C AN1-type domain 2A [Source:MGI Symbol%3BAcc:MGI:2140729]	chr5	1.05167	5.52325	2.961	0.085295	0.608378
ENSMUSG00000024287	Thoc1	THO complex 1 [Source:MGI Symbol%3BAcc:MGI:1919668]	chr18	-0.575201	6.6349	2.96007	0.0853445	0.608378
ENSMUSG00000087574	C030037D09Rik	RIKEN cDNA C030037D09 gene [Source:MGI Symbol%3BAcc:MGI:1924865]	chr11	1.11058	5.4833	2.95944	0.0853775	0.608378
ENSMUSG00000018405	Mrm1	mitochondrial rRNA methyltransferase 1 [Source:MGI Symbol%3BAcc:MGI:2443470]	chr11	-0.983393	5.81025	2.95931	0.0853842	0.608378
ENSMUSG00000029406	Pitpnm2	phosphatidylinositol transfer protein%2C membrane-associated 2 [Source:MGI Symbol%3BAcc:MGI:1336192]	chr5	-0.587143	6.29311	2.95931	0.0853843	0.608378
ENSMUSG00000034768	Asb16	ankyrin repeat and SOCS box-containing 16 [Source:MGI Symbol%3BAcc:MGI:2654437]	chr11	-1.00227	5.44156	2.95768	0.0854706	0.608713
ENSMUSG00000039781	Cep131	centrosomal protein 131 [Source:MGI Symbol%3BAcc:MGI:107440]	chr11	-1.03588	5.71549	2.95394	0.0856685	0.609283
ENSMUSG00000003228	Grk5	G protein-coupled receptor kinase 5 [Source:MGI Symbol%3BAcc:MGI:109161]	chr19	1.35939	5.39266	2.9536	0.0856865	0.609283
ENSMUSG00000049823	Zbtb12	zinc finger and BTB domain containing 12 [Source:MGI Symbol%3BAcc:MGI:88133]	chr17	-0.631652	6.3068	2.95265	0.0857366	0.609283
ENSMUSG00000096687	Mfsd4b4	major facilitator superfamily domain containing 4B4 [Source:MGI Symbol%3BAcc:MGI:3035041]	chr10	1.10575	5.57934	2.95243	0.0857484	0.609283
ENSMUSG00000063179	Pstk	phosphoseryl-tRNA kinase [Source:MGI Symbol%3BAcc:MGI:2685945]	chr7	-0.753428	6.08097	2.95242	0.0857492	0.609283
ENSMUSG00000035164	Zc3h12c	zinc finger CCCH type containing 12C [Source:MGI Symbol%3BAcc:MGI:3026959]	chr9	1.27829	5.52979	2.95173	0.0857858	0.609283
ENSMUSG00000104686	Gm42815	predicted gene 42815 [Source:MGI Symbol%3BAcc:MGI:5662952]	chr5	-0.905628	5.33827	2.95079	0.0858355	0.609357
ENSMUSG00000035472	Slc25a21	solute carrier family 25 (mitochondrial oxodicarboxylate carrier)%2C member 21 [Source:MGI Symbol%3BAcc:MGI:2445059]	chr12	0.923298	5.80489	2.94804	0.0859816	0.609654
ENSMUSG00000078515	Ddi2	DNA-damage inducible protein 2 [Source:MGI Symbol%3BAcc:MGI:1917244]	chr4	0.44143	6.9259	2.94804	0.085982	0.609654
ENSMUSG00000006024	Napa	N-ethylmaleimide sensitive fusion protein attachment protein alpha [Source:MGI Symbol%3BAcc:MGI:104563]	chr7	-0.440602	7.0532	2.94747	0.086012	0.609654
ENSMUSG00000023944	Hsp90ab1	heat shock protein 90 alpha (cytosolic)%2C class B member 1 [Source:MGI Symbol%3BAcc:MGI:96247]	chr17	-0.111235	11.5119	2.94705	0.0860342	0.609654
ENSMUSG00000030154	Klrb1f	killer cell lectin-like receptor subfamily B member 1F [Source:MGI Symbol%3BAcc:MGI:2442965]	chr6	1.20773	5.53381	2.94496	0.0861458	0.609937
ENSMUSG00000028559	Osbpl9	oxysterol binding protein-like 9 [Source:MGI Symbol%3BAcc:MGI:1923784]	chr4	0.510506	6.53943	2.9445	0.0861705	0.609937
ENSMUSG00000035202	Lars2	leucyl-tRNA synthetase%2C mitochondrial [Source:MGI Symbol%3BAcc:MGI:2142973]	chr9	0.37445	8.45695	2.94364	0.086216	0.609937
ENSMUSG00000075700	Selenot	selenoprotein T [Source:MGI Symbol%3BAcc:MGI:1916477]	chr3	0.352427	7.5803	2.94186	0.0863111	0.609937
ENSMUSG00000024646	Cyb5a	cytochrome b5 type A (microsomal) [Source:MGI Symbol%3BAcc:MGI:1926952]	chr18	0.338033	7.12585	2.94104	0.0863554	0.609937
ENSMUSG00000001524	Gtf2h4	general transcription factor II H%2C polypeptide 4 [Source:MGI Symbol%3BAcc:MGI:1338799]	chr17	-0.621276	6.38949	2.94083	0.0863663	0.609937
ENSMUSG00000074646	6430550D23Rik	RIKEN cDNA 6430550D23 gene [Source:MGI Symbol%3BAcc:MGI:2443361]	chr2	0.555391	5.33984	2.94001	0.0864104	0.609937
ENSMUSG00000026988	Wdsub1	WD repeat%2C SAM and U-box domain containing 1 [Source:MGI Symbol%3BAcc:MGI:1919387]	chr2	-0.943804	5.78317	2.93986	0.0864181	0.609937
ENSMUSG00000072582	Ptrh2	peptidyl-tRNA hydrolase 2 [Source:MGI Symbol%3BAcc:MGI:2444848]	chr11	0.524704	6.67467	2.93969	0.0864273	0.609937
ENSMUSG00000046873	Mbtps2	membrane-bound transcription factor peptidase%2C site 2 [Source:MGI Symbol%3BAcc:MGI:2444506]	chrX	0.66442	6.18055	2.93734	0.0865531	0.610294
ENSMUSG00000046402	Rbp1	retinol binding protein 1%2C cellular [Source:MGI Symbol%3BAcc:MGI:97876]	chr9	0.383688	7.19444	2.93702	0.0865703	0.610294
ENSMUSG00000043557	Mdga1	MAM domain containing glycosylphosphatidylinositol anchor 1 [Source:MGI Symbol%3BAcc:MGI:1922012]	chr17	0.697417	6.09628	2.93655	0.0865957	0.610294
ENSMUSG00000104339	C130089K02Rik	RIKEN cDNA C130089K02 gene [Source:MGI Symbol%3BAcc:MGI:2444420]	chr3	0.730119	6.2237	2.93513	0.0866715	0.610472
ENSMUSG00000031371	Haus7	HAUS augmin-like complex%2C subunit 7 [Source:MGI Symbol%3BAcc:MGI:1920988]	chrX	-0.664385	6.27843	2.93409	0.0867274	0.610472
ENSMUSG00000016200	Syt14	synaptotagmin XIV [Source:MGI Symbol%3BAcc:MGI:2444490]	chr1	1.35058	5.4493	2.9334	0.0867645	0.610472
ENSMUSG00000036646	Man1b1	mannosidase%2C alpha%2C class 1B%2C member 1 [Source:MGI Symbol%3BAcc:MGI:2684954]	chr2	-0.7119	6.09013	2.93315	0.0867781	0.610472
ENSMUSG00000029699	Ssc4d	scavenger receptor cysteine rich family%2C 4 domains [Source:MGI Symbol%3BAcc:MGI:1924709]	chr5	-1.03758	5.35781	2.93032	0.0869305	0.610722
ENSMUSG00000052419	2610001J05Rik	RIKEN cDNA 2610001J05 gene [Source:MGI Symbol%3BAcc:MGI:1913770]	chr6	-0.549287	6.5657	2.93009	0.0869425	0.610722
ENSMUSG00000026960	Arl6ip6	ADP-ribosylation factor-like 6 interacting protein 6 [Source:MGI Symbol%3BAcc:MGI:1929507]	chr2	-0.647949	6.57308	2.92843	0.087032	0.610722
ENSMUSG00000063698	Sfxn4	sideroflexin 4 [Source:MGI Symbol%3BAcc:MGI:2137680]	chr19	1.17672	5.46728	2.928	0.0870551	0.610722
ENSMUSG00000111671	RP24-275P22.2		chr10	-0.90101	5.40715	2.92798	0.0870563	0.610722
ENSMUSG00000025035	Arl3	ADP-ribosylation factor-like 3 [Source:MGI Symbol%3BAcc:MGI:1929699]	chr19	-0.683009	6.0786	2.9271	0.0871039	0.610722
ENSMUSG00000068855	Hist2h2ac	histone cluster 2%2C H2ac [Source:MGI Symbol%3BAcc:MGI:2448316]	chr3	-1.05502	5.70873	2.92705	0.0871065	0.610722
ENSMUSG00000106734	Gm20559	predicted gene%2C 20559 [Source:MGI Symbol%3BAcc:MGI:5295666]	chr6	1.08436	5.41238	2.92665	0.087128	0.610722
ENSMUSG00000069206	Zfp874a	zinc finger protein 874a [Source:MGI Symbol%3BAcc:MGI:3040703]	chr13	0.90428	5.62462	2.92495	0.0872198	0.610901
ENSMUSG00000087174	5530601H04Rik	RIKEN cDNA 5530601H04 gene [Source:MGI Symbol%3BAcc:MGI:1918695]	chrX	0.524725	6.34638	2.92472	0.0872322	0.610901
ENSMUSG00000004462	Tbccd1	TBCC domain containing 1 [Source:MGI Symbol%3BAcc:MGI:1917823]	chr16	0.772185	5.96268	2.92329	0.0873095	0.611167
ENSMUSG00000078994	Zfp429	zinc finger protein 429 [Source:MGI Symbol%3BAcc:MGI:1920057]	chr13	-1.14907	5.53409	2.9214	0.0874121	0.611609
ENSMUSG00000025278	Flnb	filamin%2C beta [Source:MGI Symbol%3BAcc:MGI:2446089]	chr14	0.557977	6.62416	2.91984	0.0874965	0.611924
ENSMUSG00000066880	Zfp617	zinc finger protein 617 [Source:MGI Symbol%3BAcc:MGI:2684459]	chr8	0.703247	6.05804	2.91896	0.0875441	0.611981
ENSMUSG00000002870	Mcm2	minichromosome maintenance complex component 2 [Source:MGI Symbol%3BAcc:MGI:105380]	chr6	-0.349507	7.8753	2.9172	0.0876398	0.612376
ENSMUSG00000044595	Dnd1	DND microRNA-mediated repression inhibitor 1 [Source:MGI Symbol%3BAcc:MGI:2447763]	chr18	1.32003	5.41348	2.91572	0.0877201	0.612661
ENSMUSG00000027673	Ndufb5	NADH dehydrogenase (ubiquinone) 1 beta subcomplex%2C 5 [Source:MGI Symbol%3BAcc:MGI:1913296]	chr3	-0.377088	7.78355	2.91351	0.0878403	0.612764
ENSMUSG00000006641	Slc5a6	solute carrier family 5 (sodium-dependent vitamin transporter)%2C member 6 [Source:MGI Symbol%3BAcc:MGI:2660847]	chr5	0.870184	5.68884	2.91298	0.0878694	0.612764
ENSMUSG00000024030	Abcg1	ATP-binding cassette%2C sub-family G (WHITE)%2C member 1 [Source:MGI Symbol%3BAcc:MGI:107704]	chr17	0.564077	6.41709	2.91149	0.0879505	0.612764
ENSMUSG00000003865	Gys1	glycogen synthase 1%2C muscle [Source:MGI Symbol%3BAcc:MGI:101805]	chr7	0.71141	6.08616	2.91105	0.0879748	0.612764
ENSMUSG00000111292	RP23-187B11.14		chr9	-1.19272	5.34707	2.91084	0.0879862	0.612764
ENSMUSG00000020925	Ccdc43	coiled-coil domain containing 43 [Source:MGI Symbol%3BAcc:MGI:1289318]	chr11	0.656944	6.17545	2.91012	0.0880253	0.612764
ENSMUSG00000033400	Agl	amylo-1%2C6-glucosidase%2C 4-alpha-glucanotransferase [Source:MGI Symbol%3BAcc:MGI:1924809]	chr3	-0.680569	6.15572	2.90918	0.0880766	0.612764
ENSMUSG00000044562	Rasip1	Ras interacting protein 1 [Source:MGI Symbol%3BAcc:MGI:1917153]	chr7	0.698417	5.83759	2.90916	0.0880776	0.612764
ENSMUSG00000021537	Cetn3	centrin 3 [Source:MGI Symbol%3BAcc:MGI:1097706]	chr13	-0.359648	7.62857	2.90894	0.0880898	0.612764
ENSMUSG00000090248	Gm14027	predicted gene 14027 [Source:MGI Symbol%3BAcc:MGI:3757578]	chr2	0.64643	5.33437	2.90795	0.0881439	0.612811
ENSMUSG00000062202	Btbd9	BTB (POZ) domain containing 9 [Source:MGI Symbol%3BAcc:MGI:1916625]	chr17	-0.572988	6.41429	2.90737	0.0881754	0.612811
ENSMUSG00000031925	Maml2	mastermind like 2 (Drosophila) [Source:MGI Symbol%3BAcc:MGI:2389460]	chr9	0.82006	5.60506	2.90537	0.0882853	0.613145
ENSMUSG00000103000	Gm37900	predicted gene%2C 37900 [Source:MGI Symbol%3BAcc:MGI:5611128]	chr4	-1.19417	5.35846	2.90444	0.0883357	0.613145
ENSMUSG00000022889	Mrpl39	mitochondrial ribosomal protein L39 [Source:MGI Symbol%3BAcc:MGI:1351620]	chr16	0.428402	6.82827	2.90428	0.0883446	0.613145
ENSMUSG00000112332	RP24-366H8.3		chr10	-1.16431	5.48589	2.90315	0.0884065	0.613145
ENSMUSG00000029777	Gars	glycyl-tRNA synthetase [Source:MGI Symbol%3BAcc:MGI:2449057]	chr6	-0.332218	7.87166	2.90289	0.0884207	0.613145
ENSMUSG00000099481	Xndc1	Xrcc1 N-terminal domain containing 1 [Source:MGI Symbol%3BAcc:MGI:5546359]	chr7	-0.692544	6.32652	2.90108	0.0885203	0.61328
ENSMUSG00000095812	Gm5473	predicted pseudogene 5473 [Source:MGI Symbol%3BAcc:MGI:3648307]	chr15	0.658414	5.33658	2.90041	0.0885572	0.61328
ENSMUSG00000059327	Eda	ectodysplasin-A [Source:MGI Symbol%3BAcc:MGI:1195272]	chrX	-0.900365	5.34115	2.90038	0.0885585	0.61328
ENSMUSG00000031090	Nadsyn1	NAD synthetase 1 [Source:MGI Symbol%3BAcc:MGI:1926164]	chr7	1.03171	5.59985	2.89815	0.0886812	0.613452
ENSMUSG00000026875	Traf1	TNF receptor-associated factor 1 [Source:MGI Symbol%3BAcc:MGI:101836]	chr2	1.34273	5.37803	2.8978	0.0887005	0.613452
ENSMUSG00000027384	Ndufaf5	NADH dehydrogenase (ubiquinone) complex I%2C assembly factor 5 [Source:MGI Symbol%3BAcc:MGI:1916737]	chr2	-0.872958	5.96788	2.89608	0.0887951	0.613452
ENSMUSG00000035601	Trmt10b	tRNA methyltransferase 10B [Source:MGI Symbol%3BAcc:MGI:1917184]	chr4	-1.03743	5.68174	2.89511	0.0888489	0.613452
ENSMUSG00000004040	Stat3	signal transducer and activator of transcription 3 [Source:MGI Symbol%3BAcc:MGI:103038]	chr11	0.346026	7.4235	2.89503	0.0888532	0.613452
ENSMUSG00000104874	Gm43387	predicted gene 43387 [Source:MGI Symbol%3BAcc:MGI:5663524]	chr3	-1.4103	5.36671	2.89459	0.0888774	0.613452
ENSMUSG00000000948	Gm38393	predicted gene%2C 38393 [Source:MGI Symbol%3BAcc:MGI:5613898]	chr7	-1.17002	5.36587	2.89459	0.0888776	0.613452
ENSMUSG00000104546	Gm43858	predicted gene 43858 [Source:MGI Symbol%3BAcc:MGI:5663995]	chr3	-0.982805	5.35672	2.89349	0.0889379	0.613452
ENSMUSG00000078619	Smarcd2	SWI/SNF related%2C matrix associated%2C actin dependent regulator of chromatin%2C subfamily d%2C member 2 [Source:MGI Symbol%3BAcc:MGI:1933621]	chr11	0.434025	6.84022	2.89348	0.0889386	0.613452
ENSMUSG00000034055	Phka1	phosphorylase kinase alpha 1 [Source:MGI Symbol%3BAcc:MGI:97576]	chrX	-1.38594	5.4475	2.89214	0.0890125	0.613689
ENSMUSG00000078967	Gm3272	predicted pseudogene 3272 [Source:MGI Symbol%3BAcc:MGI:3781450]	chr8	0.435745	6.91587	2.89065	0.0890949	0.613984
ENSMUSG00000083937	Cct3-ps1	chaperonin containing Tcp1%2C subunit 3 (gamma) pseudogene 1 [Source:MGI Symbol%3BAcc:MGI:109293]	chr4	-0.860862	5.42024	2.88845	0.0892169	0.614477
ENSMUSG00000023908	Pkmyt1	protein kinase%2C membrane associated tyrosine/threonine 1 [Source:MGI Symbol%3BAcc:MGI:2137630]	chr17	-0.539618	6.7923	2.88746	0.0892716	0.614477
ENSMUSG00000000244	Tspan32	tetraspanin 32 [Source:MGI Symbol%3BAcc:MGI:1350360]	chr7	-0.363629	7.37027	2.88722	0.0892851	0.614477
ENSMUSG00000028936	Rpl22	ribosomal protein L22 [Source:MGI Symbol%3BAcc:MGI:99262]	chr4	-0.15791	10.0593	2.88507	0.0894044	0.615026
ENSMUSG00000101309	Gm29397	predicted gene 29397 [Source:MGI Symbol%3BAcc:MGI:5580103]	chr9	-1.00753	5.37463	2.88261	0.089541	0.615601
ENSMUSG00000054455	Vapb	vesicle-associated membrane protein%2C associated protein B and C [Source:MGI Symbol%3BAcc:MGI:1928744]	chr2	-0.611137	6.25151	2.88181	0.0895853	0.615601
ENSMUSG00000035067	Xkr6	X-linked Kx blood group related 6 [Source:MGI Symbol%3BAcc:MGI:2447765]	chr14	1.2173	5.41673	2.8811	0.0896248	0.615601
ENSMUSG00000053347	Zfp943	zinc finger prtoein 943 [Source:MGI Symbol%3BAcc:MGI:1921920]	chr17	0.835099	5.79586	2.88071	0.0896463	0.615601
ENSMUSG00000103443	Gm37132	predicted gene%2C 37132 [Source:MGI Symbol%3BAcc:MGI:5610360]	chr1	-1.13668	5.35617	2.87731	0.0898362	0.616464
ENSMUSG00000109370	Gm44675	predicted gene 44675 [Source:MGI Symbol%3BAcc:MGI:5753251]	chr7	-1.5388	5.37016	2.87562	0.0899305	0.616464
ENSMUSG00000003032	Klf4	Kruppel-like factor 4 (gut) [Source:MGI Symbol%3BAcc:MGI:1342287]	chr4	-1.05476	5.44478	2.87534	0.0899458	0.616464
ENSMUSG00000004568	Arhgef18	rho/rac guanine nucleotide exchange factor (GEF) 18 [Source:MGI Symbol%3BAcc:MGI:2142567]	chr8	0.476329	6.58693	2.87322	0.0900643	0.616464
ENSMUSG00000025477	Inpp5a	inositol polyphosphate-5-phosphatase A [Source:MGI Symbol%3BAcc:MGI:2686961]	chr7	1.00209	5.6002	2.87312	0.0900701	0.616464
ENSMUSG00000006732	Mettl1	methyltransferase like 1 [Source:MGI Symbol%3BAcc:MGI:1339986]	chr10	-0.514479	6.90798	2.87255	0.090102	0.616464
ENSMUSG00000019295	Tmem129	transmembrane protein 129 [Source:MGI Symbol%3BAcc:MGI:1915616]	chr5	-0.947689	5.83518	2.87239	0.0901112	0.616464
ENSMUSG00000028649	Macf1	microtubule-actin crosslinking factor 1 [Source:MGI Symbol%3BAcc:MGI:108559]	chr4	0.314711	8.06578	2.87234	0.0901136	0.616464
ENSMUSG00000030587	2200002D01Rik	RIKEN cDNA 2200002D01 gene [Source:MGI Symbol%3BAcc:MGI:1919525]	chr7	1.16633	5.41262	2.87207	0.0901291	0.616464
ENSMUSG00000034723	Tmx4	thioredoxin-related transmembrane protein 4 [Source:MGI Symbol%3BAcc:MGI:106558]	chr2	-0.47362	6.82156	2.87059	0.0902121	0.61676
ENSMUSG00000079641	Rpl39	ribosomal protein L39 [Source:MGI Symbol%3BAcc:MGI:1914498]	chrX	-0.220557	8.60084	2.8688	0.0903122	0.616877
ENSMUSG00000104555	Gm5983	predicted gene 5983 [Source:MGI Symbol%3BAcc:MGI:3649177]	chr3	-0.944641	5.33994	2.86769	0.0903744	0.616877
ENSMUSG00000032624	Eml4	echinoderm microtubule associated protein like 4 [Source:MGI Symbol%3BAcc:MGI:1926048]	chr17	0.353574	7.559	2.86696	0.0904156	0.616877
ENSMUSG00000053453	Thoc7	THO complex 7 [Source:MGI Symbol%3BAcc:MGI:1913481]	chr14	-0.371512	7.45597	2.86595	0.0904723	0.616877
ENSMUSG00000035901	Dennd5a	DENN/MADD domain containing 5A [Source:MGI Symbol%3BAcc:MGI:1201681]	chr7	0.446538	6.72688	2.86569	0.090487	0.616877
ENSMUSG00000029119	Man2b2	mannosidase 2%2C alpha B2 [Source:MGI Symbol%3BAcc:MGI:1195262]	chr5	0.839311	5.80052	2.86523	0.0905126	0.616877
ENSMUSG00000018931	Natd1	N-acetyltransferase domain containing 1 [Source:MGI Symbol%3BAcc:MGI:1344388]	chr11	-1.17519	5.43495	2.86485	0.0905343	0.616877
ENSMUSG00000033767	D930015E06Rik	RIKEN cDNA D930015E06 gene [Source:MGI Symbol%3BAcc:MGI:2443399]	chr3	0.45674	6.89093	2.86385	0.0905905	0.616877
ENSMUSG00000042677	Zc3h12a	zinc finger CCCH type containing 12A [Source:MGI Symbol%3BAcc:MGI:2385891]	chr4	1.02827	5.4658	2.86365	0.0906015	0.616877
ENSMUSG00000104273	A530064N14Rik	RIKEN cDNA A530064N14 gene [Source:MGI Symbol%3BAcc:MGI:3028068]	chr9	-0.969152	5.3677	2.86182	0.0907046	0.616877
ENSMUSG00000036572	Upf3b	UPF3 regulator of nonsense transcripts homolog B (yeast) [Source:MGI Symbol%3BAcc:MGI:1915384]	chrX	0.378881	7.2276	2.8613	0.0907339	0.616877
ENSMUSG00000018433	Nol11	nucleolar protein 11 [Source:MGI Symbol%3BAcc:MGI:1916229]	chr11	-0.465618	7.05516	2.86099	0.0907515	0.616877
ENSMUSG00000109613	Gm45405	predicted gene 45405 [Source:MGI Symbol%3BAcc:MGI:5791241]	chr8	0.654467	5.35981	2.86012	0.0908007	0.616877
ENSMUSG00000032010	Usp2	ubiquitin specific peptidase 2 [Source:MGI Symbol%3BAcc:MGI:1858178]	chr9	-1.26176	5.48123	2.86008	0.0908028	0.616877
ENSMUSG00000015776	Med22	mediator complex subunit 22 [Source:MGI Symbol%3BAcc:MGI:98446]	chr2	-0.707809	6.18822	2.8589	0.0908693	0.616877
ENSMUSG00000024360	Etf1	eukaryotic translation termination factor 1 [Source:MGI Symbol%3BAcc:MGI:2385071]	chr18	-0.345327	7.98199	2.85887	0.0908713	0.616877
ENSMUSG00000040263	Klhdc4	kelch domain containing 4 [Source:MGI Symbol%3BAcc:MGI:2384569]	chr8	-0.762713	6.20607	2.85829	0.090904	0.616877
ENSMUSG00000104862	Gm6520	predicted gene 6520 [Source:MGI Symbol%3BAcc:MGI:3645184]	chr3	0.530262	6.17598	2.85676	0.0909907	0.616917
ENSMUSG00000080935	Got2-ps1	glutamatic-oxaloacetic transaminase 2%2C mitochondrial%2C pseudogene 1 [Source:MGI Symbol%3BAcc:MGI:104721]	chr5	1.11552	5.46694	2.85671	0.0909933	0.616917
ENSMUSG00000047466	8030462N17Rik	RIKEN cDNA 8030462N17 gene [Source:MGI Symbol%3BAcc:MGI:2444951]	chr18	0.959049	5.58784	2.85384	0.091156	0.616917
ENSMUSG00000028088	Fmo5	flavin containing monooxygenase 5 [Source:MGI Symbol%3BAcc:MGI:1310004]	chr3	1.11581	5.46396	2.85382	0.0911573	0.616917
ENSMUSG00000073643	Wdfy1	WD repeat and FYVE domain containing 1 [Source:MGI Symbol%3BAcc:MGI:1916618]	chr1	-0.686228	6.03023	2.85331	0.0911863	0.616917
ENSMUSG00000024683	Mrpl16	mitochondrial ribosomal protein L16 [Source:MGI Symbol%3BAcc:MGI:2137219]	chr19	0.495707	6.88837	2.85284	0.0912127	0.616917
ENSMUSG00000038608	Dock10	dedicator of cytokinesis 10 [Source:MGI Symbol%3BAcc:MGI:2146320]	chr1	0.437767	7.24719	2.85278	0.0912163	0.616917
ENSMUSG00000030806	Stx1b	syntaxin 1B [Source:MGI Symbol%3BAcc:MGI:1930705]	chr7	1.52876	5.37056	2.85243	0.0912359	0.616917
ENSMUSG00000092086	Gm6793	predicted gene 6793 [Source:MGI Symbol%3BAcc:MGI:3643578]	chr8	0.826761	5.74807	2.85157	0.0912847	0.616917
ENSMUSG00000042688	Mapk6	mitogen-activated protein kinase 6 [Source:MGI Symbol%3BAcc:MGI:1354946]	chr9	-0.500099	6.83536	2.85085	0.0913255	0.616917
ENSMUSG00000026116	Tmem131	transmembrane protein 131 [Source:MGI Symbol%3BAcc:MGI:1927110]	chr1	0.482461	6.8024	2.85039	0.0913517	0.616917
ENSMUSG00000004846	Plod3	procollagen-lysine%2C 2-oxoglutarate 5-dioxygenase 3 [Source:MGI Symbol%3BAcc:MGI:1347008]	chr5	0.615898	6.37948	2.84978	0.0913863	0.616917
ENSMUSG00000001175	Calm1	calmodulin 1 [Source:MGI Symbol%3BAcc:MGI:88251]	chr12	-0.193872	9.7827	2.84825	0.0914732	0.617042
ENSMUSG00000026171	Rnf25	ring finger protein 25 [Source:MGI Symbol%3BAcc:MGI:1890215]	chr1	-1.06038	5.58177	2.84806	0.0914842	0.617042
ENSMUSG00000022400	Rbx1	ring-box 1 [Source:MGI Symbol%3BAcc:MGI:1891829]	chr15	-0.320252	7.59122	2.84578	0.0916143	0.617142
ENSMUSG00000029048	Rer1	retention in endoplasmic reticulum sorting receptor 1 [Source:MGI Symbol%3BAcc:MGI:1915080]	chr4	-0.387241	7.31504	2.84514	0.0916504	0.617142
ENSMUSG00000059923	Grb2	growth factor receptor bound protein 2 [Source:MGI Symbol%3BAcc:MGI:95805]	chr11	0.290674	7.82871	2.84503	0.091657	0.617142
ENSMUSG00000024949	Sf1	splicing factor 1 [Source:MGI Symbol%3BAcc:MGI:1095403]	chr19	-0.207693	8.74583	2.84501	0.091658	0.617142
ENSMUSG00000071041	Gm15210	predicted gene 15210 [Source:MGI Symbol%3BAcc:MGI:3705743]	chr8	-0.273726	8.15043	2.84349	0.0917445	0.617453
ENSMUSG00000020988	L2hgdh	L-2-hydroxyglutarate dehydrogenase [Source:MGI Symbol%3BAcc:MGI:2384968]	chr12	-0.709157	6.29954	2.84234	0.0918102	0.617453
ENSMUSG00000041328	Pcf11	PCF11 cleavage and polyadenylation factor subunit [Source:MGI Symbol%3BAcc:MGI:1919579]	chr7	0.47723	7.10613	2.84081	0.0918976	0.617453
ENSMUSG00000040842	Szrd1	SUZ RNA binding domain containing 1 [Source:MGI Symbol%3BAcc:MGI:1098672]	chr4	-0.625115	6.48031	2.84042	0.0919203	0.617453
ENSMUSG00000032679	Cd59a	CD59a antigen [Source:MGI Symbol%3BAcc:MGI:109177]	chr2	-0.927574	5.76614	2.83962	0.0919661	0.617453
ENSMUSG00000038235	F11r	F11 receptor [Source:MGI Symbol%3BAcc:MGI:1321398]	chr1	0.682417	5.61772	2.8393	0.0919845	0.617453
ENSMUSG00000027695	Pld1	phospholipase D1 [Source:MGI Symbol%3BAcc:MGI:109585]	chr3	-1.20872	5.43783	2.83915	0.0919928	0.617453
ENSMUSG00000048307	Ankrd46	ankyrin repeat domain 46 [Source:MGI Symbol%3BAcc:MGI:1916089]	chr15	-0.694051	6.21476	2.83841	0.0920351	0.617453
ENSMUSG00000104704	Gm43133	predicted gene 43133 [Source:MGI Symbol%3BAcc:MGI:5663270]	chr5	-0.927327	5.40558	2.83795	0.0920617	0.617453
ENSMUSG00000049721	Gal3st1	galactose-3-O-sulfotransferase 1 [Source:MGI Symbol%3BAcc:MGI:1858277]	chr11	-1.25657	5.3534	2.83722	0.0921033	0.617465
ENSMUSG00000015016	Acsf3	acyl-CoA synthetase family member 3 [Source:MGI Symbol%3BAcc:MGI:2182591]	chr8	-0.784379	5.97824	2.83344	0.0923204	0.61839
ENSMUSG00000055762	Eef1d	eukaryotic translation elongation factor 1 delta (guanine nucleotide exchange protein) [Source:MGI Symbol%3BAcc:MGI:1913906]	chr15	-0.238633	8.49627	2.83343	0.0923207	0.61839
ENSMUSG00000039725	Trp53rka	transformation related protein 53 regulating kinase A [Source:MGI Symbol%3BAcc:MGI:1918294]	chr2	-0.796253	6.05518	2.83274	0.0923605	0.61839
ENSMUSG00000031488	Rab11fip1	RAB11 family interacting protein 1 (class I) [Source:MGI Symbol%3BAcc:MGI:1923017]	chr8	0.763831	5.86938	2.83153	0.0924305	0.618391
ENSMUSG00000073676	Hspe1	heat shock protein 1 (chaperonin 10) [Source:MGI Symbol%3BAcc:MGI:104680]	chr1	-0.238541	9.15657	2.83135	0.0924404	0.618391
ENSMUSG00000066807	Gm10179	predicted gene 10179 [Source:MGI Symbol%3BAcc:MGI:3708748]	chr7	1.00087	5.39412	2.82952	0.0925463	0.618395
ENSMUSG00000037104	Socs5	suppressor of cytokine signaling 5 [Source:MGI Symbol%3BAcc:MGI:2385459]	chr17	0.692786	5.78818	2.82943	0.0925513	0.618395
ENSMUSG00000020089	Ppa1	pyrophosphatase (inorganic) 1 [Source:MGI Symbol%3BAcc:MGI:97831]	chr10	-0.390723	7.68498	2.82863	0.0925973	0.618395
ENSMUSG00000049969	Plekhf2	pleckstrin homology domain containing%2C family F (with FYVE domain) member 2 [Source:MGI Symbol%3BAcc:MGI:1919051]	chr4	0.641703	6.22984	2.82858	0.0926001	0.618395
ENSMUSG00000081051	Gm15427	predicted pseudogene 15427 [Source:MGI Symbol%3BAcc:MGI:3642341]	chr1	-0.114755	11.4648	2.8263	0.0927319	0.618594
ENSMUSG00000021149	Gtpbp4	GTP binding protein 4 [Source:MGI Symbol%3BAcc:MGI:1916487]	chr13	0.350112	7.77094	2.82624	0.092735	0.618594
ENSMUSG00000108528	Gm8319	predicted gene 8319 [Source:MGI Symbol%3BAcc:MGI:3646693]	chr7	-0.843552	5.43647	2.826	0.0927493	0.618594
ENSMUSG00000074272	Ceacam1	carcinoembryonic antigen-related cell adhesion molecule 1 [Source:MGI Symbol%3BAcc:MGI:1347245]	chr7	-1.02732	5.69872	2.82529	0.0927903	0.618602
ENSMUSG00000020477	Mrps24	mitochondrial ribosomal protein S24 [Source:MGI Symbol%3BAcc:MGI:1928142]	chr11	-0.440007	6.91491	2.82348	0.0928947	0.618896
ENSMUSG00000070814	6330408A02Rik	RIKEN cDNA 6330408A02 gene [Source:MGI Symbol%3BAcc:MGI:2447816]	chr7	-1.08712	5.54477	2.82315	0.0929141	0.618896
ENSMUSG00000036565	Ttyh3	tweety family member 3 [Source:MGI Symbol%3BAcc:MGI:1925589]	chr5	-0.361598	7.22386	2.82073	0.0930539	0.618954
ENSMUSG00000062729	Ppox	protoporphyrinogen oxidase [Source:MGI Symbol%3BAcc:MGI:104968]	chr1	0.6513	6.23413	2.81829	0.0931957	0.618954
ENSMUSG00000036292	Gramd1c	GRAM domain containing 1C [Source:MGI Symbol%3BAcc:MGI:2443024]	chr16	1.1165	5.45293	2.81791	0.0932176	0.618954
ENSMUSG00000103851	Gm37606	predicted gene%2C 37606 [Source:MGI Symbol%3BAcc:MGI:5610834]	chr16	-1.40692	5.49697	2.81775	0.0932272	0.618954
ENSMUSG00000103870	Gm38362	predicted gene%2C 38362 [Source:MGI Symbol%3BAcc:MGI:5611590]	chr3	-1.24993	5.34531	2.81615	0.0933198	0.618954
ENSMUSG00000021712	Trim23	tripartite motif-containing 23 [Source:MGI Symbol%3BAcc:MGI:1933161]	chr13	0.789502	5.96165	2.81546	0.0933603	0.618954
ENSMUSG00000025260	Hsd17b10	hydroxysteroid (17-beta) dehydrogenase 10 [Source:MGI Symbol%3BAcc:MGI:1333871]	chrX	-0.404189	7.15025	2.81375	0.0934599	0.618954
ENSMUSG00000091736	Yy2	Yy2 transcription factor [Source:MGI Symbol%3BAcc:MGI:3837947]	chrX	-1.07211	5.67375	2.81374	0.0934602	0.618954
ENSMUSG00000020186	Csrp2	cysteine and glycine-rich protein 2 [Source:MGI Symbol%3BAcc:MGI:1202907]	chr10	0.62035	6.01543	2.81347	0.0934759	0.618954
ENSMUSG00000091803	Cox16	cytochrome c oxidase assembly protein 16 [Source:MGI Symbol%3BAcc:MGI:1913522]	chr12	0.747708	5.75519	2.81269	0.0935213	0.618954
ENSMUSG00000033350	Chst2	carbohydrate sulfotransferase 2 [Source:MGI Symbol%3BAcc:MGI:1891160]	chr9	1.09472	5.36485	2.81235	0.0935414	0.618954
ENSMUSG00000033083	Tbc1d4	TBC1 domain family%2C member 4 [Source:MGI Symbol%3BAcc:MGI:2429660]	chr14	-0.792607	5.96637	2.81223	0.0935485	0.618954
ENSMUSG00000043535	Setx	senataxin [Source:MGI Symbol%3BAcc:MGI:2443480]	chr2	0.38398	7.3188	2.81059	0.0936438	0.618954
ENSMUSG00000103711	Tstd1	thiosulfate sulfurtransferase (rhodanese)-like domain containing 1 [Source:MGI Symbol%3BAcc:MGI:3648482]	chr1	1.45094	5.41676	2.81026	0.0936629	0.618954
ENSMUSG00000061313	Ddhd2	DDHD domain containing 2 [Source:MGI Symbol%3BAcc:MGI:1919358]	chr8	-0.616615	6.22382	2.80979	0.0936908	0.618954
ENSMUSG00000079553	Kifc1	kinesin family member C1 [Source:MGI Symbol%3BAcc:MGI:109596]	chr17	-0.97956	5.75117	2.80953	0.093706	0.618954
ENSMUSG00000087020	Gm16283	predicted gene 16283 [Source:MGI Symbol%3BAcc:MGI:3826591]	chr18	1.39197	5.34512	2.80906	0.0937331	0.618954
ENSMUSG00000087367	Gm15491	predicted gene 15491 [Source:MGI Symbol%3BAcc:MGI:3782937]	chr19	-0.906554	5.39123	2.80837	0.0937735	0.618954
ENSMUSG00000080205	Gm15526	predicted gene 15526 [Source:MGI Symbol%3BAcc:MGI:3782973]	chr6	0.978717	5.43745	2.80835	0.0937748	0.618954
ENSMUSG00000038876	Rnf146	ring finger protein 146 [Source:MGI Symbol%3BAcc:MGI:1915281]	chr10	-0.611332	6.23774	2.80782	0.093806	0.618954
ENSMUSG00000035868	Zfp983	zinc finger protein 983 [Source:MGI Symbol%3BAcc:MGI:1920479]	chr17	-1.03775	5.35669	2.80671	0.0938707	0.618954
ENSMUSG00000107747	Gm5881	predicted gene 5881 [Source:MGI Symbol%3BAcc:MGI:3779532]	chr6	-0.758628	6.22927	2.80549	0.0939424	0.618954
ENSMUSG00000034205	Loxl2	lysyl oxidase-like 2 [Source:MGI Symbol%3BAcc:MGI:2137913]	chr14	1.74039	5.37118	2.80469	0.093989	0.618954
ENSMUSG00000035203	Epn1	epsin 1 [Source:MGI Symbol%3BAcc:MGI:1333763]	chr7	-0.322437	7.58051	2.80383	0.0940392	0.618954
ENSMUSG00000110317	Gm45250	predicted gene 45250 [Source:MGI Symbol%3BAcc:MGI:5791086]	chr8	1.62359	5.3978	2.80307	0.0940841	0.618954
ENSMUSG00000112926	RP24-91J7.1		chr12	-0.832055	5.8625	2.80307	0.0940842	0.618954
ENSMUSG00000022401	Xpnpep3	X-prolyl aminopeptidase 3%2C mitochondrial [Source:MGI Symbol%3BAcc:MGI:2445217]	chr15	0.851484	5.83659	2.80141	0.0941816	0.618954
ENSMUSG00000103094	Gm37558	predicted gene%2C 37558 [Source:MGI Symbol%3BAcc:MGI:5610786]	chr3	-1.19933	5.5181	2.80016	0.0942548	0.618954
ENSMUSG00000021256	Vash1	vasohibin 1 [Source:MGI Symbol%3BAcc:MGI:2442543]	chr12	1.34636	5.36093	2.79957	0.0942896	0.618954
ENSMUSG00000030704	Rab6a	RAB6A%2C member RAS oncogene family [Source:MGI Symbol%3BAcc:MGI:894313]	chr7	-0.383532	7.21098	2.79883	0.094333	0.618954
ENSMUSG00000039831	Arhgap29	Rho GTPase activating protein 29 [Source:MGI Symbol%3BAcc:MGI:2443818]	chr3	0.795342	5.57228	2.79778	0.094395	0.618954
ENSMUSG00000020023	Tmcc3	transmembrane and coiled coil domains 3 [Source:MGI Symbol%3BAcc:MGI:2442900]	chr10	-1.21908	5.38304	2.79701	0.09444	0.618954
ENSMUSG00000085501	Gm11772	predicted gene 11772 [Source:MGI Symbol%3BAcc:MGI:3649468]	chr11	-1.24269	5.42211	2.79673	0.094457	0.618954
ENSMUSG00000066568	Lsm14a	LSM14A mRNA processing body assembly factor [Source:MGI Symbol%3BAcc:MGI:1914320]	chr7	-0.335567	7.55654	2.79603	0.0944983	0.618954
ENSMUSG00000046269	Usp27x	ubiquitin specific peptidase 27%2C X chromosome [Source:MGI Symbol%3BAcc:MGI:1859645]	chrX	-1.12364	5.33974	2.79593	0.0945039	0.618954
ENSMUSG00000031537	Ikbkb	inhibitor of kappaB kinase beta [Source:MGI Symbol%3BAcc:MGI:1338071]	chr8	-0.45237	7.082	2.79563	0.0945217	0.618954
ENSMUSG00000026614	Slc30a10	solute carrier family 30%2C member 10 [Source:MGI Symbol%3BAcc:MGI:2685058]	chr1	-1.10277	5.61904	2.79551	0.0945287	0.618954
ENSMUSG00000034881	Tbxa2r	thromboxane A2 receptor [Source:MGI Symbol%3BAcc:MGI:98496]	chr10	0.858804	5.65385	2.7953	0.0945413	0.618954
ENSMUSG00000106181	Gm9523	predicted gene 9523 [Source:MGI Symbol%3BAcc:MGI:3779932]	chr5	0.957034	5.43381	2.79478	0.0945719	0.618954
ENSMUSG00000073179	Gm10478	predicted gene 10478 [Source:MGI Symbol%3BAcc:MGI:3714531]	chr12	-1.12055	5.51714	2.79401	0.0946171	0.618954
ENSMUSG00000032300	1700017B05Rik	RIKEN cDNA 1700017B05 gene [Source:MGI Symbol%3BAcc:MGI:1921461]	chr9	0.596771	6.25028	2.79388	0.0946247	0.618954
ENSMUSG00000104020	Gm37215	predicted gene%2C 37215 [Source:MGI Symbol%3BAcc:MGI:5610443]	chr1	-0.938568	5.47798	2.79354	0.0946447	0.618954
ENSMUSG00000006763	Saal1	serum amyloid A-like 1 [Source:MGI Symbol%3BAcc:MGI:1926185]	chr7	-0.665822	6.27882	2.79307	0.094673	0.618954
ENSMUSG00000079450	Cldn34c1	claudin 34C1 [Source:MGI Symbol%3BAcc:MGI:1920311]	chrX	-0.982321	5.36681	2.79223	0.0947221	0.618954
ENSMUSG00000022543	4930451G09Rik	RIKEN cDNA 4930451G09 gene [Source:MGI Symbol%3BAcc:MGI:1921934]	chr16	-0.953767	5.33541	2.79189	0.0947426	0.618954
ENSMUSG00000030374	Strn4	striatin%2C calmodulin binding protein 4 [Source:MGI Symbol%3BAcc:MGI:2142346]	chr7	-0.437513	6.88694	2.79113	0.0947872	0.618954
ENSMUSG00000030268	Bcat1	branched chain aminotransferase 1%2C cytosolic [Source:MGI Symbol%3BAcc:MGI:104861]	chr6	-1.01726	5.37555	2.791	0.0947948	0.618954
ENSMUSG00000039879	Heca	hdc homolog%2C cell cycle regulator [Source:MGI Symbol%3BAcc:MGI:2685715]	chr10	0.585401	6.16313	2.78981	0.0948654	0.619058
ENSMUSG00000046806	3110062M04Rik	RIKEN cDNA 3110062M04 gene [Source:MGI Symbol%3BAcc:MGI:1925662]	chr6	-0.609947	6.16064	2.78939	0.0948903	0.619058
ENSMUSG00000028551	Cdkn2c	cyclin-dependent kinase inhibitor 2C (p18%2C inhibits CDK4) [Source:MGI Symbol%3BAcc:MGI:105388]	chr4	-0.972875	5.38967	2.78852	0.0949416	0.619132
ENSMUSG00000015697	Setdb1	SET domain%2C bifurcated 1 [Source:MGI Symbol%3BAcc:MGI:1934229]	chr3	-0.490488	6.85525	2.78772	0.0949891	0.619182
ENSMUSG00000022024	Sugt1	SGT1%2C suppressor of G2 allele of SKP1 (S. cerevisiae) [Source:MGI Symbol%3BAcc:MGI:1915205]	chr14	0.430687	6.87931	2.78702	0.0950306	0.619193
ENSMUSG00000031068	Glrx3	glutaredoxin 3 [Source:MGI Symbol%3BAcc:MGI:1353653]	chr7	-0.39868	7.11177	2.78561	0.0951142	0.619404
ENSMUSG00000036977	Anapc10	anaphase promoting complex subunit 10 [Source:MGI Symbol%3BAcc:MGI:1916249]	chr8	-0.829012	6.01565	2.78444	0.0951838	0.619404
ENSMUSG00000040274	Cdk6	cyclin-dependent kinase 6 [Source:MGI Symbol%3BAcc:MGI:1277162]	chr5	-0.2482	9.43505	2.78392	0.0952148	0.619404
ENSMUSG00000040865	Ino80d	INO80 complex subunit D [Source:MGI Symbol%3BAcc:MGI:3027003]	chr1	0.441721	6.89559	2.78265	0.0952906	0.619404
ENSMUSG00000026037	Orc2	origin recognition complex%2C subunit 2 [Source:MGI Symbol%3BAcc:MGI:1328306]	chr1	-0.489378	7.08066	2.78228	0.0953123	0.619404
ENSMUSG00000028164	Manba	mannosidase%2C beta A%2C lysosomal [Source:MGI Symbol%3BAcc:MGI:88175]	chr3	0.752661	5.97321	2.78086	0.0953971	0.619404
ENSMUSG00000022657	Cd96	CD96 antigen [Source:MGI Symbol%3BAcc:MGI:1934368]	chr16	1.22891	5.36487	2.77968	0.0954674	0.619404
ENSMUSG00000057948	Unc13d	unc-13 homolog D (C. elegans) [Source:MGI Symbol%3BAcc:MGI:1917700]	chr11	0.446443	6.50737	2.7793	0.0954902	0.619404
ENSMUSG00000031627	Irf2	interferon regulatory factor 2 [Source:MGI Symbol%3BAcc:MGI:96591]	chr8	0.405144	6.8656	2.77925	0.0954927	0.619404
ENSMUSG00000027423	Snx5	sorting nexin 5 [Source:MGI Symbol%3BAcc:MGI:1916428]	chr2	-0.27803	8.3678	2.77906	0.0955042	0.619404
ENSMUSG00000031608	Galnt7	UDP-N-acetyl-alpha-D-galactosamine: polypeptide N-acetylgalactosaminyltransferase 7 [Source:MGI Symbol%3BAcc:MGI:1349449]	chr8	0.494342	6.72133	2.77784	0.0955769	0.619404
ENSMUSG00000081248	Gm13787	predicted gene 13787 [Source:MGI Symbol%3BAcc:MGI:3650035]	chr2	-1.07766	5.34394	2.77771	0.0955846	0.619404
ENSMUSG00000074607	Tox2	TOX high mobility group box family member 2 [Source:MGI Symbol%3BAcc:MGI:3611233]	chr2	-1.19586	5.35583	2.77768	0.0955865	0.619404
ENSMUSG00000062867	Impdh2	inosine 5'-phosphate dehydrogenase 2 [Source:MGI Symbol%3BAcc:MGI:109367]	chr9	-0.368519	7.32499	2.77661	0.0956502	0.619404
ENSMUSG00000034110	Kctd7	potassium channel tetramerisation domain containing 7 [Source:MGI Symbol%3BAcc:MGI:2442265]	chr5	-1.30758	5.45443	2.77644	0.0956608	0.619404
ENSMUSG00000053819	Camk2d	calcium/calmodulin-dependent protein kinase II%2C delta [Source:MGI Symbol%3BAcc:MGI:1341265]	chr3	0.495933	6.38887	2.7732	0.0958544	0.620246
ENSMUSG00000030591	Psmd8	proteasome (prosome%2C macropain) 26S subunit%2C non-ATPase%2C 8 [Source:MGI Symbol%3BAcc:MGI:1888669]	chr7	-0.305523	7.74223	2.7723	0.0959082	0.620246
ENSMUSG00000024194	Cuta	cutA divalent cation tolerance homolog [Source:MGI Symbol%3BAcc:MGI:1914925]	chr17	-0.349854	7.44714	2.77171	0.0959435	0.620246
ENSMUSG00000076435	Acsf2	acyl-CoA synthetase family member 2 [Source:MGI Symbol%3BAcc:MGI:2388287]	chr11	0.906853	5.48478	2.77131	0.0959678	0.620246
ENSMUSG00000033885	Pxk	PX domain containing serine/threonine kinase [Source:MGI Symbol%3BAcc:MGI:1289230]	chr14	-0.772272	5.94346	2.77	0.0960459	0.620246
ENSMUSG00000035891	Cerk	ceramide kinase [Source:MGI Symbol%3BAcc:MGI:2386052]	chr15	-0.635028	6.15176	2.77	0.0960463	0.620246
ENSMUSG00000104028	Gm5851	predicted gene 5851 [Source:MGI Symbol%3BAcc:MGI:3645652]	chr3	0.958583	5.38816	2.7696	0.0960702	0.620246
ENSMUSG00000015214	Mtmr1	myotubularin related protein 1 [Source:MGI Symbol%3BAcc:MGI:1858271]	chrX	0.604652	6.1335	2.76841	0.0961414	0.620448
ENSMUSG00000050608	Minos1	mitochondrial inner membrane organizing system 1 [Source:MGI Symbol%3BAcc:MGI:1913628]	chr4	-0.297775	8.00981	2.76762	0.0961892	0.620456
ENSMUSG00000045691	Thtpa	thiamine triphosphatase [Source:MGI Symbol%3BAcc:MGI:2446078]	chr14	-0.992009	5.67364	2.76638	0.0962635	0.620456
ENSMUSG00000038151	Prdm1	PR domain containing 1%2C with ZNF domain [Source:MGI Symbol%3BAcc:MGI:99655]	chr10	1.68026	5.34476	2.7656	0.0963107	0.620456
ENSMUSG00000038965	Ube2l3	ubiquitin-conjugating enzyme E2L 3 [Source:MGI Symbol%3BAcc:MGI:109240]	chr16	-0.27646	8.04539	2.76533	0.0963267	0.620456
ENSMUSG00000034116	Vav1	vav 1 oncogene [Source:MGI Symbol%3BAcc:MGI:98923]	chr17	0.443626	6.84325	2.76487	0.0963548	0.620456
ENSMUSG00000029621	Arpc1a	actin related protein 2/3 complex%2C subunit 1A [Source:MGI Symbol%3BAcc:MGI:1928896]	chr5	-0.425151	7.28895	2.76441	0.0963823	0.620456
ENSMUSG00000035596	Mboat7	membrane bound O-acyltransferase domain containing 7 [Source:MGI Symbol%3BAcc:MGI:1924832]	chr7	0.516763	6.44067	2.76199	0.096528	0.620661
ENSMUSG00000082246	Gm13047	predicted gene 13047 [Source:MGI Symbol%3BAcc:MGI:3651114]	chr4	-0.895534	5.33447	2.76197	0.0965296	0.620661
ENSMUSG00000032556	Bfsp2	beaded filament structural protein 2%2C phakinin [Source:MGI Symbol%3BAcc:MGI:1333828]	chr9	1.13147	5.43396	2.76135	0.0965665	0.620661
ENSMUSG00000045045	Lrfn4	leucine rich repeat and fibronectin type III domain containing 4 [Source:MGI Symbol%3BAcc:MGI:2385612]	chr19	-1.19415	5.48235	2.76051	0.0966177	0.620661
ENSMUSG00000079941	Gm11273	predicted gene 11273 [Source:MGI Symbol%3BAcc:MGI:3649411]	chr13	-0.429709	7.12532	2.7602	0.0966362	0.620661
ENSMUSG00000081629	Eif3s6-ps1	eukaryotic translation initiation factor 3%2C subunit 6%2C pseudogene 1 [Source:MGI Symbol%3BAcc:MGI:103203]	chr11	-0.514818	6.38451	2.75967	0.0966681	0.620661
ENSMUSG00000107176	Gm9794	predicted pseudogene 9794 [Source:MGI Symbol%3BAcc:MGI:3642653]	chr6	-0.125521	10.7213	2.75925	0.0966937	0.620661
ENSMUSG00000112341	RP23-65M10.2		chr10	-1.06547	5.43467	2.75786	0.0967776	0.62075
ENSMUSG00000027901	Dennd2d	DENN/MADD domain containing 2D [Source:MGI Symbol%3BAcc:MGI:2181193]	chr3	-0.672447	6.02045	2.75623	0.0968764	0.62075
ENSMUSG00000083097	Gm14494	predicted gene 14494 [Source:MGI Symbol%3BAcc:MGI:3704210]	chr2	-0.517244	6.68017	2.75589	0.0968968	0.62075
ENSMUSG00000026565	Pou2f1	POU domain%2C class 2%2C transcription factor 1 [Source:MGI Symbol%3BAcc:MGI:101898]	chr1	0.437679	7.03333	2.75586	0.0968987	0.62075
ENSMUSG00000037913	Tmem156	transmembrane protein 156 [Source:MGI Symbol%3BAcc:MGI:2685292]	chr5	-0.874236	5.48102	2.75557	0.0969162	0.62075
ENSMUSG00000014402	Tsg101	tumor susceptibility gene 101 [Source:MGI Symbol%3BAcc:MGI:106581]	chr7	-0.469446	6.81769	2.75506	0.0969473	0.62075
ENSMUSG00000024885	Aldh3b1	aldehyde dehydrogenase 3 family%2C member B1 [Source:MGI Symbol%3BAcc:MGI:1914939]	chr19	-0.884281	5.35363	2.7541	0.0970053	0.620866
ENSMUSG00000026094	Stk17b	serine/threonine kinase 17b (apoptosis-inducing) [Source:MGI Symbol%3BAcc:MGI:2138162]	chr1	0.537679	6.4183	2.74984	0.0972644	0.622268
ENSMUSG00000037720	Tmem33	transmembrane protein 33 [Source:MGI Symbol%3BAcc:MGI:1915128]	chr5	-0.420649	7.22819	2.74638	0.097475	0.622822
ENSMUSG00000036019	Tmtc2	transmembrane and tetratricopeptide repeat containing 2 [Source:MGI Symbol%3BAcc:MGI:1914057]	chr10	1.04142	5.5077	2.7449	0.0975649	0.622822
ENSMUSG00000038784	Cnot4	CCR4-NOT transcription complex%2C subunit 4 [Source:MGI Symbol%3BAcc:MGI:1859026]	chr6	0.50789	6.54277	2.74472	0.0975763	0.622822
ENSMUSG00000021238	Aldh6a1	aldehyde dehydrogenase family 6%2C subfamily A1 [Source:MGI Symbol%3BAcc:MGI:1915077]	chr12	0.769411	5.85019	2.74465	0.0975806	0.622822
ENSMUSG00000043702	Pde12	phosphodiesterase 12 [Source:MGI Symbol%3BAcc:MGI:2443226]	chr14	-0.535	6.64487	2.74261	0.0977048	0.622822
ENSMUSG00000061897	Gm14292	predicted gene 14292 [Source:MGI Symbol%3BAcc:MGI:3649964]	chr2	-1.14779	5.60655	2.74191	0.0977477	0.622822
ENSMUSG00000022205	Sub1	SUB1 homolog (S. cerevisiae) [Source:MGI Symbol%3BAcc:MGI:104811]	chr15	-0.195644	9.27045	2.74098	0.097805	0.622822
ENSMUSG00000042489	Clspn	claspin [Source:MGI Symbol%3BAcc:MGI:2445153]	chr4	-0.509203	7.12156	2.73982	0.0978759	0.622822
ENSMUSG00000041278	Ttc1	tetratricopeptide repeat domain 1 [Source:MGI Symbol%3BAcc:MGI:1914077]	chr11	0.559499	6.50386	2.73962	0.0978879	0.622822
ENSMUSG00000045160	Bola3	bolA-like 3 (E. coli) [Source:MGI Symbol%3BAcc:MGI:1925903]	chr6	-0.510779	6.91037	2.73926	0.0979101	0.622822
ENSMUSG00000031333	Abcb7	ATP-binding cassette%2C sub-family B (MDR/TAP)%2C member 7 [Source:MGI Symbol%3BAcc:MGI:109533]	chrX	-0.528035	6.73002	2.73876	0.0979406	0.622822
ENSMUSG00000036528	Ppfibp2	PTPRF interacting protein%2C binding protein 2 (liprin beta 2) [Source:MGI Symbol%3BAcc:MGI:894649]	chr7	1.03893	5.61829	2.73766	0.0980079	0.622822
ENSMUSG00000039001	Rps21	ribosomal protein S21 [Source:MGI Symbol%3BAcc:MGI:1913731]	chr2	-0.184263	9.20278	2.73738	0.0980252	0.622822
ENSMUSG00000025867	Cplx2	complexin 2 [Source:MGI Symbol%3BAcc:MGI:104726]	chr13	-1.00343	5.32925	2.73652	0.0980784	0.622822
ENSMUSG00000072980	Oip5	Opa interacting protein 5 [Source:MGI Symbol%3BAcc:MGI:1917895]	chr2	-0.68296	6.19649	2.7354	0.0981467	0.622822
ENSMUSG00000083220	Gm12919	predicted gene 12919 [Source:MGI Symbol%3BAcc:MGI:3652001]	chr4	-0.843448	5.45085	2.7351	0.0981656	0.622822
ENSMUSG00000102064	Gm28625	predicted gene 28625 [Source:MGI Symbol%3BAcc:MGI:5579331]	chr9	0.648592	5.32903	2.73392	0.0982378	0.622822
ENSMUSG00000037815	Ctnna1	catenin (cadherin associated protein)%2C alpha 1 [Source:MGI Symbol%3BAcc:MGI:88274]	chr18	0.428032	6.82877	2.73391	0.0982388	0.622822
ENSMUSG00000020430	Pes1	pescadillo ribosomal biogenesis factor 1 [Source:MGI Symbol%3BAcc:MGI:1890613]	chr11	-0.37536	7.3954	2.73328	0.0982773	0.622822
ENSMUSG00000083953	Gm14049	predicted gene 14049 [Source:MGI Symbol%3BAcc:MGI:3650777]	chr2	-0.849651	5.36717	2.73266	0.0983153	0.622822
ENSMUSG00000033530	Ttc7b	tetratricopeptide repeat domain 7B [Source:MGI Symbol%3BAcc:MGI:2144724]	chr12	-0.585007	6.36377	2.73007	0.0984751	0.622822
ENSMUSG00000035049	Rrp12	ribosomal RNA processing 12 homolog (S. cerevisiae) [Source:MGI Symbol%3BAcc:MGI:2147437]	chr19	-0.659089	6.38109	2.72995	0.0984825	0.622822
ENSMUSG00000044573	Acp1	acid phosphatase 1%2C soluble [Source:MGI Symbol%3BAcc:MGI:87881]	chr12	-0.435287	6.86765	2.72952	0.0985088	0.622822
ENSMUSG00000015291	Gdi1	guanosine diphosphate (GDP) dissociation inhibitor 1 [Source:MGI Symbol%3BAcc:MGI:99846]	chrX	0.374309	7.02318	2.72897	0.0985428	0.622822
ENSMUSG00000074212	Dnajb14	DnaJ heat shock protein family (Hsp40) member B14 [Source:MGI Symbol%3BAcc:MGI:1917854]	chr3	-0.725913	6.0205	2.72854	0.0985695	0.622822
ENSMUSG00000074357	AA386476	expressed sequence AA386476 [Source:MGI Symbol%3BAcc:MGI:3034595]	chr8	1.12879	5.50899	2.72805	0.0985993	0.622822
ENSMUSG00000014303	Glis2	GLIS family zinc finger 2 [Source:MGI Symbol%3BAcc:MGI:1932535]	chr16	0.846711	5.65062	2.72793	0.0986069	0.622822
ENSMUSG00000022546	Gpt	glutamic pyruvic transaminase%2C soluble [Source:MGI Symbol%3BAcc:MGI:95802]	chr15	1.12526	5.46004	2.72786	0.0986116	0.622822
ENSMUSG00000056579	Tug1	taurine upregulated gene 1 [Source:MGI Symbol%3BAcc:MGI:2144114]	chr11	0.610512	6.17817	2.72742	0.0986383	0.622822
ENSMUSG00000107659	Gm44170	predicted gene%2C 44170 [Source:MGI Symbol%3BAcc:MGI:5690562]	chr6	-0.91389	5.38739	2.72667	0.0986851	0.622822
ENSMUSG00000063320	1190007I07Rik	RIKEN cDNA 1190007I07 gene [Source:MGI Symbol%3BAcc:MGI:3698433]	chr10	-0.568799	6.41992	2.72621	0.0987136	0.622822
ENSMUSG00000110726	RP23-242K3.6		chr9	-0.844573	5.39055	2.72561	0.0987502	0.622822
ENSMUSG00000029171	Pgm1	phosphoglucomutase 1 [Source:MGI Symbol%3BAcc:MGI:97564]	chr5	-0.613083	6.42252	2.72403	0.098848	0.622822
ENSMUSG00000030094	Xpc	xeroderma pigmentosum%2C complementation group C [Source:MGI Symbol%3BAcc:MGI:103557]	chr6	0.508377	6.61359	2.7235	0.098881	0.622822
ENSMUSG00000102657	Gm37899	predicted gene%2C 37899 [Source:MGI Symbol%3BAcc:MGI:5611127]	chr12	-1.32272	5.34258	2.7231	0.098906	0.622822
ENSMUSG00000033790	Tubgcp5	tubulin%2C gamma complex associated protein 5 [Source:MGI Symbol%3BAcc:MGI:2178836]	chr7	-0.760428	6.1813	2.72142	0.09901	0.622822
ENSMUSG00000067212	H2-T23	histocompatibility 2%2C T region locus 23 [Source:MGI Symbol%3BAcc:MGI:95957]	chr17	0.597846	5.90467	2.71784	0.0992319	0.622822
ENSMUSG00000034675	Dbn1	drebrin 1 [Source:MGI Symbol%3BAcc:MGI:1931838]	chr13	1.18326	5.45475	2.7172	0.099272	0.622822
ENSMUSG00000015837	Sqstm1	sequestosome 1 [Source:MGI Symbol%3BAcc:MGI:107931]	chr11	-0.381952	7.05756	2.71705	0.0992814	0.622822
ENSMUSG00000103883	Gm37010	predicted gene%2C 37010 [Source:MGI Symbol%3BAcc:MGI:5610238]	chr1	-0.907514	5.53562	2.71626	0.0993305	0.622822
ENSMUSG00000020260	Pofut2	protein O-fucosyltransferase 2 [Source:MGI Symbol%3BAcc:MGI:1916863]	chr10	-0.569847	6.20609	2.71591	0.0993521	0.622822
ENSMUSG00000068631	Gm7676	predicted gene 7676 [Source:MGI Symbol%3BAcc:MGI:3644053]	chr8	0.957651	5.39799	2.71588	0.0993545	0.622822
ENSMUSG00000048058	Ldlrad3	low density lipoprotein receptor class A domain containing 3 [Source:MGI Symbol%3BAcc:MGI:2138856]	chr2	-0.655839	6.00879	2.71475	0.0994247	0.622822
ENSMUSG00000062797	Hikeshi	heat shock protein nuclear import factor [Source:MGI Symbol%3BAcc:MGI:96738]	chr7	0.450914	6.93071	2.71461	0.0994334	0.622822
ENSMUSG00000023938	Aars2	alanyl-tRNA synthetase 2%2C mitochondrial [Source:MGI Symbol%3BAcc:MGI:2681839]	chr17	-0.946947	5.9068	2.71455	0.0994371	0.622822
ENSMUSG00000032405	Pias1	protein inhibitor of activated STAT 1 [Source:MGI Symbol%3BAcc:MGI:1913125]	chr9	-0.445973	6.93409	2.71443	0.0994448	0.622822
ENSMUSG00000074093	Svip	small VCP/p97-interacting protein [Source:MGI Symbol%3BAcc:MGI:1922994]	chr7	0.651655	6.29711	2.71383	0.0994817	0.622822
ENSMUSG00000028889	Yrdc	yrdC domain containing (E.coli) [Source:MGI Symbol%3BAcc:MGI:2387201]	chr4	0.552233	6.48642	2.71354	0.0994999	0.622822
ENSMUSG00000060904	Arl1	ADP-ribosylation factor-like 1 [Source:MGI Symbol%3BAcc:MGI:99436]	chr10	-0.399992	7.25286	2.71307	0.0995291	0.622822
ENSMUSG00000049643	2310022A10Rik	RIKEN cDNA 2310022A10 gene [Source:MGI Symbol%3BAcc:MGI:1913617]	chr7	0.685641	5.94066	2.71304	0.0995313	0.622822
ENSMUSG00000084131	Rpl3-ps2	ribosomal protein L3%2C pseudogene 2 [Source:MGI Symbol%3BAcc:MGI:3645345]	chrX	0.764593	5.66671	2.71211	0.0995893	0.622822
ENSMUSG00000041164	Zmiz2	zinc finger%2C MIZ-type containing 2 [Source:MGI Symbol%3BAcc:MGI:106374]	chr11	-0.427115	6.91309	2.71182	0.099607	0.622822
ENSMUSG00000078684	5830417I10Rik	RIKEN cDNA 5830417I10 gene [Source:MGI Symbol%3BAcc:MGI:1923272]	chr3	-1.1185	5.48643	2.71153	0.0996253	0.622822
ENSMUSG00000106926	Rpl7-ps7	ribosomal protein L7%2C pseudogene 7 [Source:MGI Symbol%3BAcc:MGI:3644615]	chr5	-0.148797	10.6835	2.71152	0.099626	0.622822
ENSMUSG00000072772	Grcc10	gene rich cluster%2C C10 gene [Source:MGI Symbol%3BAcc:MGI:1315201]	chr6	0.525374	5.99005	2.71036	0.0996986	0.622822
ENSMUSG00000106432	Gm43259	predicted gene 43259 [Source:MGI Symbol%3BAcc:MGI:5663396]	chr3	0.700087	5.36404	2.7103	0.099702	0.622822
ENSMUSG00000098187	Gm8927	predicted gene 8927 [Source:MGI Symbol%3BAcc:MGI:3643156]	chr6	-0.886886	5.35286	2.71017	0.0997106	0.622822
ENSMUSG00000070056	Mfhas1	malignant fibrous histiocytoma amplified sequence 1 [Source:MGI Symbol%3BAcc:MGI:1098644]	chr8	-0.97741	5.52855	2.7093	0.099765	0.622822
ENSMUSG00000030062	Rpn1	ribophorin I [Source:MGI Symbol%3BAcc:MGI:98084]	chr6	-0.283176	8.22966	2.70888	0.0997908	0.622822
ENSMUSG00000032184	Lysmd2	LysM%2C putative peptidoglycan-binding%2C domain containing 2 [Source:MGI Symbol%3BAcc:MGI:1917332]	chr9	-1.10754	5.5862	2.70883	0.0997945	0.622822
ENSMUSG00000032864	Rag2	recombination activating gene 2 [Source:MGI Symbol%3BAcc:MGI:97849]	chr2	1.03066	5.56288	2.7088	0.0997958	0.622822
ENSMUSG00000004897	Hdgf	hepatoma-derived growth factor [Source:MGI Symbol%3BAcc:MGI:1194494]	chr3	-0.167869	9.89092	2.70692	0.0999138	0.623171
ENSMUSG00000038679	Trps1	trichorhinophalangeal syndrome I (human) [Source:MGI Symbol%3BAcc:MGI:1927616]	chr15	0.782863	6.04645	2.70556	0.0999992	0.623171
ENSMUSG00000030055	Rab43	RAB43%2C member RAS oncogene family [Source:MGI Symbol%3BAcc:MGI:1917084]	chr6	-1.17153	5.46064	2.70462	0.100058	0.623171
ENSMUSG00000036686	Cc2d1a	coiled-coil and C2 domain containing 1A [Source:MGI Symbol%3BAcc:MGI:2384831]	chr8	0.827868	5.79162	2.70362	0.100121	0.623171
ENSMUSG00000111905	RP24-347C6.5		chr10	-0.858653	5.34031	2.70252	0.10019	0.623171
ENSMUSG00000082815	Gm5678	predicted gene 5678 [Source:MGI Symbol%3BAcc:MGI:3646098]	chr16	-0.89058	5.35134	2.70231	0.100203	0.623171
ENSMUSG00000038178	Slc43a2	solute carrier family 43%2C member 2 [Source:MGI Symbol%3BAcc:MGI:2442746]	chr11	0.732422	5.86835	2.70211	0.100215	0.623171
ENSMUSG00000065818	Snord35a	small nucleolar RNA%2C C/D box 35A [Source:MGI Symbol%3BAcc:MGI:1351319]	chr7	-0.816238	5.43273	2.70195	0.100226	0.623171
ENSMUSG00000018042	Cyb5r3	cytochrome b5 reductase 3 [Source:MGI Symbol%3BAcc:MGI:94893]	chr15	-0.513698	6.74011	2.70168	0.100242	0.623171
ENSMUSG00000082655	Gm7857	predicted gene 7857 [Source:MGI Symbol%3BAcc:MGI:3644849]	chrX	-0.613553	6.14429	2.70152	0.100253	0.623171
ENSMUSG00000108599	Gm10616	predicted gene 10616 [Source:MGI Symbol%3BAcc:MGI:3642103]	chr7	0.624243	5.32845	2.69939	0.100387	0.623735
ENSMUSG00000110737	RP23-440F7.2		chr10	-0.868492	5.46628	2.6988	0.100424	0.623735
ENSMUSG00000054611	Kdm2a	lysine (K)-specific demethylase 2A [Source:MGI Symbol%3BAcc:MGI:1354736]	chr19	0.319576	7.5302	2.69801	0.100474	0.623796
ENSMUSG00000047141	Zfp654	zinc finger protein 654 [Source:MGI Symbol%3BAcc:MGI:1919270]	chr16	0.629272	6.18859	2.69625	0.100584	0.624234
ENSMUSG00000047514	Tspyl1	testis-specific protein%2C Y-encoded-like 1 [Source:MGI Symbol%3BAcc:MGI:1298395]	chr10	-0.596496	6.36524	2.69532	0.100643	0.62435
ENSMUSG00000003190	Bcl2l12	BCL2-like 12 (proline rich) [Source:MGI Symbol%3BAcc:MGI:1922986]	chr7	0.632657	6.16798	2.69435	0.100704	0.624368
ENSMUSG00000003623	Crot	carnitine O-octanoyltransferase [Source:MGI Symbol%3BAcc:MGI:1921364]	chr5	0.557619	6.19925	2.69375	0.100742	0.624368
ENSMUSG00000009108	Gnat2	guanine nucleotide binding protein%2C alpha transducing 2 [Source:MGI Symbol%3BAcc:MGI:95779]	chr3	-1.19552	5.45053	2.69227	0.100836	0.624368
ENSMUSG00000032489	Kif9	kinesin family member 9 [Source:MGI Symbol%3BAcc:MGI:1098237]	chr9	-1.10156	5.33364	2.69225	0.100837	0.624368
ENSMUSG00000033111	3830406C13Rik	RIKEN cDNA 3830406C13 gene [Source:MGI Symbol%3BAcc:MGI:1917937]	chr14	0.637431	6.05445	2.69118	0.100905	0.624368
ENSMUSG00000075284	Wipf1	WAS/WASL interacting protein family%2C member 1 [Source:MGI Symbol%3BAcc:MGI:2178801]	chr2	-0.45899	6.77956	2.69097	0.100918	0.624368
ENSMUSG00000019944	Rhobtb1	Rho-related BTB domain containing 1 [Source:MGI Symbol%3BAcc:MGI:1916538]	chr10	-1.1177	5.50944	2.69083	0.100927	0.624368
ENSMUSG00000030839	Sergef	secretion regulating guanine nucleotide exchange factor [Source:MGI Symbol%3BAcc:MGI:1351630]	chr7	0.848853	5.77429	2.68985	0.100989	0.624502
ENSMUSG00000097787	2700046G09Rik	RIKEN cDNA 2700046G09 gene [Source:MGI Symbol%3BAcc:MGI:1914438]	chr19	1.19529	5.46119	2.68439	0.101336	0.626397
ENSMUSG00000063652	Slc22a21	solute carrier family 22 (organic cation transporter)%2C member 21 [Source:MGI Symbol%3BAcc:MGI:1929481]	chr11	1.00606	5.53103	2.6803	0.101597	0.62751
ENSMUSG00000008153	Clstn3	calsyntenin 3 [Source:MGI Symbol%3BAcc:MGI:2178323]	chr6	-0.82819	5.83069	2.6803	0.101597	0.62751
ENSMUSG00000030584	Dpf1	D4%2C zinc and double PHD fingers family 1 [Source:MGI Symbol%3BAcc:MGI:1352748]	chr7	0.569422	5.32523	2.67874	0.101696	0.627725
ENSMUSG00000039678	Tbc1d13	TBC1 domain family%2C member 13 [Source:MGI Symbol%3BAcc:MGI:2385326]	chr2	0.598486	6.4031	2.6766	0.101833	0.627725
ENSMUSG00000081244	Gm13529	predicted gene 13529 [Source:MGI Symbol%3BAcc:MGI:3649710]	chr2	0.959161	5.38928	2.6751	0.101929	0.627725
ENSMUSG00000021241	Isca2	iron-sulfur cluster assembly 2 [Source:MGI Symbol%3BAcc:MGI:1921566]	chr12	-0.45946	6.88686	2.67365	0.102022	0.627725
ENSMUSG00000022270	Fam134b	family with sequence similarity 134%2C member B [Source:MGI Symbol%3BAcc:MGI:1913520]	chr15	0.532074	6.3024	2.67329	0.102045	0.627725
ENSMUSG00000082741	Gm9703	predicted gene 9703 [Source:MGI Symbol%3BAcc:MGI:3780110]	chr17	0.800647	5.65804	2.67284	0.102074	0.627725
ENSMUSG00000029518	Rab35	RAB35%2C member RAS oncogene family [Source:MGI Symbol%3BAcc:MGI:1924657]	chr5	0.464594	6.63994	2.67284	0.102074	0.627725
ENSMUSG00000073008	Gpr174	G protein-coupled receptor 174 [Source:MGI Symbol%3BAcc:MGI:2685222]	chrX	0.643034	5.47283	2.67239	0.102103	0.627725
ENSMUSG00000024999	Noc3l	NOC3 like DNA replication regulator [Source:MGI Symbol%3BAcc:MGI:1932610]	chr19	0.546658	6.58062	2.6707	0.102211	0.627725
ENSMUSG00000027692	Tnik	TRAF2 and NCK interacting kinase [Source:MGI Symbol%3BAcc:MGI:1916264]	chr3	-0.527981	6.67561	2.67045	0.102227	0.627725
ENSMUSG00000034165	Ccnd3	cyclin D3 [Source:MGI Symbol%3BAcc:MGI:88315]	chr17	-0.30826	7.78045	2.67031	0.102236	0.627725
ENSMUSG00000067608	Pcna-ps2	proliferating cell nuclear antigen pseudogene 2 [Source:MGI Symbol%3BAcc:MGI:97505]	chr19	-0.348827	8.29068	2.669	0.10232	0.627725
ENSMUSG00000085300	Gm16345	predicted gene 16345 [Source:MGI Symbol%3BAcc:MGI:3840130]	chr18	0.632474	5.33126	2.66813	0.102376	0.627725
ENSMUSG00000004035	Gstm7	glutathione S-transferase%2C mu 7 [Source:MGI Symbol%3BAcc:MGI:1915562]	chr3	1.02838	5.40463	2.66811	0.102377	0.627725
ENSMUSG00000053536	Cstf2t	cleavage stimulation factor%2C 3' pre-RNA subunit 2%2C tau [Source:MGI Symbol%3BAcc:MGI:1932622]	chr19	0.471092	6.67586	2.66811	0.102378	0.627725
ENSMUSG00000033124	Atg9a	autophagy related 9A [Source:MGI Symbol%3BAcc:MGI:2138446]	chr1	-0.854068	5.3321	2.66794	0.102389	0.627725
ENSMUSG00000026180	Cxcr2	chemokine (C-X-C motif) receptor 2 [Source:MGI Symbol%3BAcc:MGI:105303]	chr1	-1.08347	5.717	2.6675	0.102417	0.627725
ENSMUSG00000071547	Nt5dc2	5'-nucleotidase domain containing 2 [Source:MGI Symbol%3BAcc:MGI:1917271]	chr14	-0.304291	7.98519	2.66749	0.102417	0.627725
ENSMUSG00000039662	Icmt	isoprenylcysteine carboxyl methyltransferase [Source:MGI Symbol%3BAcc:MGI:1888594]	chr4	0.729459	5.90449	2.66736	0.102426	0.627725
ENSMUSG00000028643	Svbp	small vasohibin binding protein [Source:MGI Symbol%3BAcc:MGI:1916466]	chr4	0.462539	6.88106	2.66711	0.102442	0.627725
ENSMUSG00000086784	Isoc2a	isochorismatase domain containing 2a [Source:MGI Symbol%3BAcc:MGI:3609243]	chr7	0.843532	5.64059	2.66523	0.102563	0.627725
ENSMUSG00000078941	Ak6	adenylate kinase 6 [Source:MGI Symbol%3BAcc:MGI:5510732]	chr13	-0.688432	6.44602	2.66375	0.102658	0.627725
ENSMUSG00000050947	Amigo1	adhesion molecule with Ig like domain 1 [Source:MGI Symbol%3BAcc:MGI:2653612]	chr3	-1.17931	5.39126	2.66342	0.10268	0.627725
ENSMUSG00000042506	Usp22	ubiquitin specific peptidase 22 [Source:MGI Symbol%3BAcc:MGI:2144157]	chr11	0.469313	6.63704	2.66335	0.102684	0.627725
ENSMUSG00000083833	Gm13841	predicted gene 13841 [Source:MGI Symbol%3BAcc:MGI:3650890]	chr5	0.522451	6.23135	2.66237	0.102747	0.627725
ENSMUSG00000085704	4921531C22Rik	RIKEN cDNA 4921531C22 gene [Source:MGI Symbol%3BAcc:MGI:1913980]	chr2	-0.898057	5.37788	2.66205	0.102768	0.627725
ENSMUSG00000081151	Gm11448	predicted gene 11448 [Source:MGI Symbol%3BAcc:MGI:3651347]	chr2	0.969562	5.40854	2.65999	0.102901	0.627725
ENSMUSG00000082420	Gm6517	predicted gene 6517 [Source:MGI Symbol%3BAcc:MGI:3643656]	chr5	0.898992	5.46754	2.65978	0.102915	0.627725
ENSMUSG00000106291	1110003F10Rik	RIKEN cDNA 1110003F10 gene [Source:MGI Symbol%3BAcc:MGI:1915726]	chr5	1.06968	5.36847	2.65934	0.102943	0.627725
ENSMUSG00000042271	Nxt2	nuclear transport factor 2-like export factor 2 [Source:MGI Symbol%3BAcc:MGI:2147914]	chrX	-0.80644	5.48658	2.65909	0.10296	0.627725
ENSMUSG00000112364	RP24-401G4.1		chr10	-0.880027	5.36753	2.65901	0.102965	0.627725
ENSMUSG00000107639	Gm4374	predicted gene 4374 [Source:MGI Symbol%3BAcc:MGI:3782559]	chr6	-0.588863	6.33703	2.65894	0.10297	0.627725
ENSMUSG00000102875	Gm37139	predicted gene%2C 37139 [Source:MGI Symbol%3BAcc:MGI:5610367]	chr2	0.645605	5.35431	2.65783	0.103041	0.627725
ENSMUSG00000082381	Gm12928	predicted gene 12928 [Source:MGI Symbol%3BAcc:MGI:3652022]	chr4	0.636066	5.32643	2.6569	0.103102	0.627725
ENSMUSG00000112686	RP23-184A3.1		chr10	0.55617	6.31055	2.65634	0.103138	0.627725
ENSMUSG00000027900	Dram2	DNA-damage regulated autophagy modulator 2 [Source:MGI Symbol%3BAcc:MGI:1914421]	chr3	0.662169	6.05146	2.65615	0.10315	0.627725
ENSMUSG00000035133	Arhgap5	Rho GTPase activating protein 5 [Source:MGI Symbol%3BAcc:MGI:1332637]	chr12	-0.686225	6.38552	2.65463	0.103249	0.627725
ENSMUSG00000020647	Ncoa1	nuclear receptor coactivator 1 [Source:MGI Symbol%3BAcc:MGI:1276523]	chr12	0.89333	5.72009	2.65344	0.103326	0.627725
ENSMUSG00000052942	Glis3	GLIS family zinc finger 3 [Source:MGI Symbol%3BAcc:MGI:2444289]	chr19	-0.997592	5.34188	2.65289	0.103362	0.627725
ENSMUSG00000111375	A830010M20Rik	RIKEN cDNA A830010M20 gene [Source:MGI Symbol%3BAcc:MGI:2445097]	chr5	1.02223	5.3467	2.65229	0.103401	0.627725
ENSMUSG00000021493	Pdlim7	PDZ and LIM domain 7 [Source:MGI Symbol%3BAcc:MGI:1914649]	chr13	-0.645372	6.03409	2.65229	0.103401	0.627725
ENSMUSG00000033732	Sf3b3	splicing factor 3b%2C subunit 3 [Source:MGI Symbol%3BAcc:MGI:1289341]	chr8	-0.267157	8.17177	2.65189	0.103427	0.627725
ENSMUSG00000035129	Gm6781	predicted gene 6781 [Source:MGI Symbol%3BAcc:MGI:3644510]	chr14	-0.872731	5.37414	2.65007	0.103545	0.627725
ENSMUSG00000030870	Ubfd1	ubiquitin family domain containing 1 [Source:MGI Symbol%3BAcc:MGI:107301]	chr7	-0.451719	6.75574	2.65006	0.103546	0.627725
ENSMUSG00000106859	Gm42737	predicted gene 42737 [Source:MGI Symbol%3BAcc:MGI:5662874]	chr5	-0.937657	5.381	2.64898	0.103616	0.627725
ENSMUSG00000074746	Pdzd8	PDZ domain containing 8 [Source:MGI Symbol%3BAcc:MGI:2677270]	chr19	-0.39523	7.17232	2.64856	0.103644	0.627725
ENSMUSG00000038664	Herc1	HECT and RLD domain containing E3 ubiquitin protein ligase family member 1 [Source:MGI Symbol%3BAcc:MGI:2384589]	chr9	0.347435	7.49261	2.64779	0.103694	0.627725
ENSMUSG00000064949	Snora61	small nucleolar RNA%2C H/ACA box 61 [Source:MGI Symbol%3BAcc:MGI:3819510]	chr4	0.598331	5.37533	2.64669	0.103766	0.627725
ENSMUSG00000034430	Zxdc	ZXD family zinc finger C [Source:MGI Symbol%3BAcc:MGI:1933108]	chr6	-0.895286	5.86426	2.64579	0.103825	0.627725
ENSMUSG00000085287	4833418N02Rik	RIKEN cDNA 4833418N02 gene [Source:MGI Symbol%3BAcc:MGI:1921847]	chr17	-1.3015	5.43298	2.64425	0.103925	0.627725
ENSMUSG00000027852	Nras	neuroblastoma ras oncogene [Source:MGI Symbol%3BAcc:MGI:97376]	chr3	0.266189	7.78054	2.64413	0.103933	0.627725
ENSMUSG00000110666	Gm9172	predicted gene 9172 [Source:MGI Symbol%3BAcc:MGI:3647102]	chr8	0.617484	5.32756	2.64403	0.103939	0.627725
ENSMUSG00000023067	Cdkn1a	cyclin-dependent kinase inhibitor 1A (P21) [Source:MGI Symbol%3BAcc:MGI:104556]	chr17	-1.1289	5.55483	2.64383	0.103953	0.627725
ENSMUSG00000020387	Jade2	jade family PHD finger 2 [Source:MGI Symbol%3BAcc:MGI:1924151]	chr11	-0.849167	5.71056	2.64356	0.10397	0.627725
ENSMUSG00000052305	Hbb-bs	hemoglobin%2C beta adult s chain [Source:MGI Symbol%3BAcc:MGI:5474852]	chr7	-0.839664	6.75026	2.64278	0.104021	0.627725
ENSMUSG00000039737	Prkrip1	Prkr interacting protein 1 (IL11 inducible) [Source:MGI Symbol%3BAcc:MGI:1914051]	chr5	0.700429	6.083	2.64272	0.104025	0.627725
ENSMUSG00000015501	Hivep2	human immunodeficiency virus type I enhancer binding protein 2 [Source:MGI Symbol%3BAcc:MGI:1338076]	chr10	1.06903	5.54911	2.64179	0.104087	0.627725
ENSMUSG00000108521	Gm44639	predicted gene 44639 [Source:MGI Symbol%3BAcc:MGI:5753215]	chr7	-0.95508	5.39803	2.64167	0.104094	0.627725
ENSMUSG00000082202	Gm4910	predicted pseudogene 4910 [Source:MGI Symbol%3BAcc:MGI:3645886]	chrX	0.930782	5.44088	2.64085	0.104148	0.627725
ENSMUSG00000038524	Fchsd1	FCH and double SH3 domains 1 [Source:MGI Symbol%3BAcc:MGI:2441771]	chr18	1.15366	5.42995	2.64027	0.104186	0.627725
ENSMUSG00000015757	Ppil4	peptidylprolyl isomerase (cyclophilin)-like 4 [Source:MGI Symbol%3BAcc:MGI:1914668]	chr10	0.410271	7.06579	2.63976	0.104219	0.627725
ENSMUSG00000084288	Gm5228	predicted gene 5228 [Source:MGI Symbol%3BAcc:MGI:3646949]	chr17	0.962492	5.39283	2.63889	0.104276	0.627725
ENSMUSG00000026581	Sell	selectin%2C lymphocyte [Source:MGI Symbol%3BAcc:MGI:98279]	chr1	-0.68548	6.56688	2.6388	0.104282	0.627725
ENSMUSG00000074283	Zfp109	zinc finger protein 109 [Source:MGI Symbol%3BAcc:MGI:1929099]	chr7	-0.955454	5.37268	2.63764	0.104359	0.627725
ENSMUSG00000074277	Phldb3	pleckstrin homology like domain%2C family B%2C member 3 [Source:MGI Symbol%3BAcc:MGI:3642959]	chr7	0.824622	5.68227	2.63722	0.104386	0.627725
ENSMUSG00000020116	Pno1	partner of NOB1 homolog [Source:MGI Symbol%3BAcc:MGI:1913499]	chr11	-0.447396	7.29089	2.63599	0.104467	0.627725
ENSMUSG00000040929	Rfx3	regulatory factor X%2C 3 (influences HLA class II expression) [Source:MGI Symbol%3BAcc:MGI:106582]	chr19	0.686632	5.89753	2.63528	0.104513	0.627725
ENSMUSG00000032114	Slc37a4	solute carrier family 37 (glucose-6-phosphate transporter)%2C member 4 [Source:MGI Symbol%3BAcc:MGI:1316650]	chr9	0.887735	5.88863	2.63493	0.104536	0.627725
ENSMUSG00000026153	Fam135a	family with sequence similarity 135%2C member A [Source:MGI Symbol%3BAcc:MGI:1915437]	chr1	-1.0909	5.5149	2.63397	0.1046	0.627725
ENSMUSG00000045031	Cetn4	centrin 4 [Source:MGI Symbol%3BAcc:MGI:2677454]	chr3	-0.947529	5.38355	2.63377	0.104613	0.627725
ENSMUSG00000044155	Lsm8	LSM8 homolog%2C U6 small nuclear RNA associated [Source:MGI Symbol%3BAcc:MGI:1923772]	chr6	-0.431218	7.08005	2.63373	0.104616	0.627725
ENSMUSG00000023015	Racgap1	Rac GTPase-activating protein 1 [Source:MGI Symbol%3BAcc:MGI:1349423]	chr15	-0.473844	7.19883	2.63352	0.10463	0.627725
ENSMUSG00000031388	Naa10	N(alpha)-acetyltransferase 10%2C NatA catalytic subunit [Source:MGI Symbol%3BAcc:MGI:1915255]	chrX	-0.386216	7.33402	2.63318	0.104652	0.627725
ENSMUSG00000096403	Gm9825	predicted gene 9825 [Source:MGI Symbol%3BAcc:MGI:3708729]	chr6	0.743338	5.80573	2.63139	0.10477	0.627725
ENSMUSG00000052949	Rnf157	ring finger protein 157 [Source:MGI Symbol%3BAcc:MGI:2442484]	chr11	-0.846606	5.80242	2.63131	0.104775	0.627725
ENSMUSG00000032840	2410131K14Rik	RIKEN cDNA 2410131K14 gene [Source:MGI Symbol%3BAcc:MGI:1924042]	chr5	-1.14067	5.48912	2.63125	0.104779	0.627725
ENSMUSG00000022554	Hgh1	HGH1 homolog [Source:MGI Symbol%3BAcc:MGI:1930628]	chr15	-0.660731	6.33772	2.63057	0.104824	0.627725
ENSMUSG00000009905	Kdsr	3-ketodihydrosphingosine reductase [Source:MGI Symbol%3BAcc:MGI:1918000]	chr1	-0.603826	6.4747	2.62826	0.104977	0.627725
ENSMUSG00000037563	Rps16	ribosomal protein S16 [Source:MGI Symbol%3BAcc:MGI:98118]	chr7	-0.186581	8.91935	2.62812	0.104986	0.627725
ENSMUSG00000029084	Cd38	CD38 antigen [Source:MGI Symbol%3BAcc:MGI:107474]	chr5	-1.20672	5.35091	2.62748	0.105028	0.627725
ENSMUSG00000018378	Cuedc1	CUE domain containing 1 [Source:MGI Symbol%3BAcc:MGI:2144281]	chr11	0.751937	5.61986	2.62709	0.105054	0.627725
ENSMUSG00000032580	Rbm5	RNA binding motif protein 5 [Source:MGI Symbol%3BAcc:MGI:1933204]	chr9	0.300853	7.72028	2.62652	0.105092	0.627725
ENSMUSG00000049516	Spty2d1	SPT2%2C Suppressor of Ty%2C domain containing 1 (S. cerevisiae) [Source:MGI Symbol%3BAcc:MGI:2142062]	chr7	0.608142	6.27851	2.6253	0.105172	0.627725
ENSMUSG00000035078	Mtmr9	myotubularin related protein 9 [Source:MGI Symbol%3BAcc:MGI:2442842]	chr14	-0.801556	6.00129	2.62521	0.105179	0.627725
ENSMUSG00000106847	Peg13	paternally expressed 13 [Source:MGI Symbol%3BAcc:MGI:2663476]	chr15	0.564765	6.05023	2.6249	0.105199	0.627725
ENSMUSG00000032097	Ddx6	DEAD (Asp-Glu-Ala-Asp) box polypeptide 6 [Source:MGI Symbol%3BAcc:MGI:104976]	chr9	0.277229	8.00486	2.6243	0.105239	0.627725
ENSMUSG00000024076	Vit	vitrin [Source:MGI Symbol%3BAcc:MGI:1921449]	chr17	0.704449	5.33099	2.62358	0.105287	0.627725
ENSMUSG00000029627	Zkscan14	zinc finger with KRAB and SCAN domains 14 [Source:MGI Symbol%3BAcc:MGI:1914485]	chr5	0.876573	5.73347	2.62352	0.105291	0.627725
ENSMUSG00000047721	Bola2	bolA-like 2 (E. coli) [Source:MGI Symbol%3BAcc:MGI:1913412]	chr7	-0.408729	7.18051	2.6234	0.105299	0.627725
ENSMUSG00000041609	Bicdl1	BICD family like cargo adaptor 1 [Source:MGI Symbol%3BAcc:MGI:1922915]	chr5	1.20755	5.40588	2.6226	0.105352	0.627725
ENSMUSG00000027300	Ubox5	U box domain containing 5 [Source:MGI Symbol%3BAcc:MGI:2154658]	chr2	0.83037	5.76934	2.62249	0.105359	0.627725
ENSMUSG00000098779	Gm8602	predicted gene 8602 [Source:MGI Symbol%3BAcc:MGI:3805954]	chr6	0.58733	5.34388	2.62086	0.105468	0.627725
ENSMUSG00000077450	Rab11b	RAB11B%2C member RAS oncogene family [Source:MGI Symbol%3BAcc:MGI:99425]	chr17	-0.361713	7.16506	2.61957	0.105553	0.627725
ENSMUSG00000046432	Bex3	brain expressed X-linked 3 [Source:MGI Symbol%3BAcc:MGI:1338016]	chrX	0.288112	7.78256	2.61936	0.105567	0.627725
ENSMUSG00000042523	Dnal1	dynein%2C axonemal%2C light chain 1 [Source:MGI Symbol%3BAcc:MGI:1921462]	chr12	1.48082	5.37176	2.6182	0.105644	0.627725
ENSMUSG00000002326	Gmpr2	guanosine monophosphate reductase 2 [Source:MGI Symbol%3BAcc:MGI:1917903]	chr14	-0.598029	6.37415	2.61769	0.105678	0.627725
ENSMUSG00000024274	Zscan30	zinc finger and SCAN domain containing 30 [Source:MGI Symbol%3BAcc:MGI:2685600]	chr18	-0.925343	5.34699	2.61754	0.105688	0.627725
ENSMUSG00000061474	Mrps36	mitochondrial ribosomal protein S36 [Source:MGI Symbol%3BAcc:MGI:1913378]	chr13	0.892614	5.56696	2.61748	0.105692	0.627725
ENSMUSG00000044349	Snhg11	small nucleolar RNA host gene 11 [Source:MGI Symbol%3BAcc:MGI:2441845]	chr2	1.06666	5.4277	2.61702	0.105723	0.627725
ENSMUSG00000048756	Foxo3	forkhead box O3 [Source:MGI Symbol%3BAcc:MGI:1890081]	chr10	0.465401	6.62548	2.61667	0.105746	0.627725
ENSMUSG00000037531	Mrpl47	mitochondrial ribosomal protein L47 [Source:MGI Symbol%3BAcc:MGI:1921850]	chr3	-0.551987	6.66711	2.61543	0.105829	0.627725
ENSMUSG00000102147	Gm38055	predicted gene%2C 38055 [Source:MGI Symbol%3BAcc:MGI:5611283]	chr3	-1.23534	5.42174	2.61538	0.105832	0.627725
ENSMUSG00000029559	2210016L21Rik	RIKEN cDNA 2210016L21 gene [Source:MGI Symbol%3BAcc:MGI:1919607]	chr5	-0.543745	6.49079	2.61465	0.105881	0.627725
ENSMUSG00000100967	Gm29666	predicted gene 29666 [Source:MGI Symbol%3BAcc:MGI:5580372]	chr15	1.22993	5.49999	2.61424	0.105908	0.627725
ENSMUSG00000059159	Gm8129	predicted pseudogene 8129 [Source:MGI Symbol%3BAcc:MGI:3646863]	chr6	-0.183615	9.27066	2.61382	0.105936	0.627725
ENSMUSG00000088254	Gm24289	predicted gene%2C 24289 [Source:MGI Symbol%3BAcc:MGI:5454066]	chr9	0.602489	5.3468	2.61382	0.105937	0.627725
ENSMUSG00000097145	9230114K14Rik	RIKEN cDNA 9230114K14 gene [Source:MGI Symbol%3BAcc:MGI:3041212]	chr5	-1.15137	5.53241	2.61356	0.105954	0.627725
ENSMUSG00000021408	Ripk1	receptor (TNFRSF)-interacting serine-threonine kinase 1 [Source:MGI Symbol%3BAcc:MGI:108212]	chr13	-0.823743	5.96738	2.61109	0.106119	0.62808
ENSMUSG00000109724	Gm18194	predicted gene%2C 18194 [Source:MGI Symbol%3BAcc:MGI:5010379]	chr7	1.03535	5.45933	2.61037	0.106167	0.62808
ENSMUSG00000092505	Gm19246	predicted gene%2C 19246 [Source:MGI Symbol%3BAcc:MGI:5011431]	chr7	0.998372	5.38803	2.61027	0.106174	0.62808
ENSMUSG00000030386	Zfp606	zinc finger protein 606 [Source:MGI Symbol%3BAcc:MGI:1914620]	chr7	0.787657	5.87604	2.61018	0.10618	0.62808
ENSMUSG00000036810	Cnep1r1	CTD nuclear envelope phosphatase 1 regulatory subunit 1 [Source:MGI Symbol%3BAcc:MGI:1921981]	chr8	0.498294	6.54183	2.60694	0.106397	0.62808
ENSMUSG00000041841	Rpl37	ribosomal protein L37 [Source:MGI Symbol%3BAcc:MGI:1914531]	chr15	-0.178121	9.29547	2.60691	0.106399	0.62808
ENSMUSG00000008429	Herpud2	HERPUD family member 2 [Source:MGI Symbol%3BAcc:MGI:1915393]	chr9	0.533629	6.3671	2.6062	0.106446	0.62808
ENSMUSG00000080237	Gm14239	predicted gene 14239 [Source:MGI Symbol%3BAcc:MGI:3651698]	chr2	-1.06245	5.51253	2.60576	0.106476	0.62808
ENSMUSG00000111069	RP23-342N3.1		chr9	-0.90254	5.38386	2.60563	0.106485	0.62808
ENSMUSG00000086583	Gm15500	predicted pseudogene 15500 [Source:MGI Symbol%3BAcc:MGI:3782947]	chr7	-0.115917	11.0147	2.60548	0.106495	0.62808
ENSMUSG00000040713	Creg1	cellular repressor of E1A-stimulated genes 1 [Source:MGI Symbol%3BAcc:MGI:1344382]	chr1	-0.320457	7.80684	2.60389	0.106602	0.62808
ENSMUSG00000028850	Gpatch3	G patch domain containing 3 [Source:MGI Symbol%3BAcc:MGI:2442492]	chr4	1.03277	5.47737	2.60385	0.106604	0.62808
ENSMUSG00000022971	Ifnar2	interferon (alpha and beta) receptor 2 [Source:MGI Symbol%3BAcc:MGI:1098243]	chr16	0.531422	6.40852	2.60338	0.106636	0.62808
ENSMUSG00000018733	Pex12	peroxisomal biogenesis factor 12 [Source:MGI Symbol%3BAcc:MGI:2144177]	chr11	0.721882	5.94852	2.60242	0.1067	0.62808
ENSMUSG00000104349	Gm37692	predicted gene%2C 37692 [Source:MGI Symbol%3BAcc:MGI:5610920]	chr3	1.00389	5.40254	2.60181	0.106742	0.62808
ENSMUSG00000086804	Gm43154	predicted gene 43154 [Source:MGI Symbol%3BAcc:MGI:5663291]	chr6	0.596155	5.34623	2.6005	0.10683	0.62808
ENSMUSG00000007613	Tgfbr1	transforming growth factor%2C beta receptor I [Source:MGI Symbol%3BAcc:MGI:98728]	chr4	0.532413	6.22527	2.60032	0.106842	0.62808
ENSMUSG00000022680	Pdxdc1	pyridoxal-dependent decarboxylase domain containing 1 [Source:MGI Symbol%3BAcc:MGI:1920909]	chr16	0.457543	6.71667	2.60012	0.106856	0.62808
ENSMUSG00000031667	Aktip	thymoma viral proto-oncogene 1 interacting protein [Source:MGI Symbol%3BAcc:MGI:3693832]	chr8	-0.914045	5.67043	2.59949	0.106898	0.62808
ENSMUSG00000022983	Scaf4	SR-related CTD-associated factor 4 [Source:MGI Symbol%3BAcc:MGI:2146350]	chr16	0.489315	6.71205	2.59937	0.106906	0.62808
ENSMUSG00000003283	Hck	hemopoietic cell kinase [Source:MGI Symbol%3BAcc:MGI:96052]	chr2	-0.896991	5.3984	2.59915	0.106921	0.62808
ENSMUSG00000102786	Gm38252	predicted gene%2C 38252 [Source:MGI Symbol%3BAcc:MGI:5611480]	chr3	0.998077	5.38321	2.59738	0.107041	0.62808
ENSMUSG00000030162	Olr1	oxidized low density lipoprotein (lectin-like) receptor 1 [Source:MGI Symbol%3BAcc:MGI:1261434]	chr6	0.910907	5.72709	2.59732	0.107045	0.62808
ENSMUSG00000026603	Smyd2	SET and MYND domain containing 2 [Source:MGI Symbol%3BAcc:MGI:1915889]	chr1	-0.375179	7.13329	2.59728	0.107047	0.62808
ENSMUSG00000024969	Mark2	MAP/microtubule affinity regulating kinase 2 [Source:MGI Symbol%3BAcc:MGI:99638]	chr19	0.375039	7.22387	2.59714	0.107056	0.62808
ENSMUSG00000109555	Gm44891	predicted gene 44891 [Source:MGI Symbol%3BAcc:MGI:5753467]	chr7	-1.37078	5.50342	2.59641	0.107106	0.62808
ENSMUSG00000040483	Xaf1	XIAP associated factor 1 [Source:MGI Symbol%3BAcc:MGI:3772572]	chr11	1.03654	5.622	2.59627	0.107116	0.62808
ENSMUSG00000037992	Rara	retinoic acid receptor%2C alpha [Source:MGI Symbol%3BAcc:MGI:97856]	chr11	0.885524	5.588	2.59565	0.107158	0.62808
ENSMUSG00000045942	BC049762	cDNA sequence BC049762 [Source:MGI Symbol%3BAcc:MGI:3039622]	chr11	-1.33514	5.3718	2.59499	0.107202	0.62808
ENSMUSG00000047747	Rnf150	ring finger protein 150 [Source:MGI Symbol%3BAcc:MGI:2443860]	chr8	-0.869397	5.50172	2.59368	0.107291	0.62808
ENSMUSG00000090475	Gm6245	predicted gene 6245 [Source:MGI Symbol%3BAcc:MGI:3646756]	chr13	0.581646	5.35053	2.59366	0.107292	0.62808
ENSMUSG00000068114	Ccdc134	coiled-coil domain containing 134 [Source:MGI Symbol%3BAcc:MGI:1923707]	chr15	-0.945529	5.73825	2.59344	0.107307	0.62808
ENSMUSG00000042492	Tbc1d10b	TBC1 domain family%2C member 10b [Source:MGI Symbol%3BAcc:MGI:1915699]	chr7	0.436679	6.80087	2.59116	0.107462	0.628221
ENSMUSG00000039577	Nphp4	nephronophthisis 4 (juvenile) homolog (human) [Source:MGI Symbol%3BAcc:MGI:2384210]	chr4	0.526759	5.35397	2.59105	0.107469	0.628221
ENSMUSG00000030031	Kbtbd8	kelch repeat and BTB (POZ) domain containing 8 [Source:MGI Symbol%3BAcc:MGI:2661430]	chr6	-1.15174	5.52935	2.5909	0.107479	0.628221
ENSMUSG00000034127	Tspan8	tetraspanin 8 [Source:MGI Symbol%3BAcc:MGI:2384918]	chr10	0.977446	5.52632	2.5907	0.107493	0.628221
ENSMUSG00000032035	Ets1	E26 avian leukemia oncogene 1%2C 5' domain [Source:MGI Symbol%3BAcc:MGI:95455]	chr9	0.85132	5.74322	2.58952	0.107573	0.628389
ENSMUSG00000029111	Nelfa	negative elongation factor complex member A%2C Whsc2 [Source:MGI Symbol%3BAcc:MGI:1346098]	chr5	-0.563045	6.56353	2.58867	0.107631	0.628389
ENSMUSG00000040054	Baz2a	bromodomain adjacent to zinc finger domain%2C 2A [Source:MGI Symbol%3BAcc:MGI:2151152]	chr10	-0.439357	6.92403	2.58764	0.107701	0.628389
ENSMUSG00000050192	Eif5a2	eukaryotic translation initiation factor 5A2 [Source:MGI Symbol%3BAcc:MGI:1933735]	chr3	-1.05359	5.64023	2.58762	0.107702	0.628389
ENSMUSG00000022186	Oxct1	3-oxoacid CoA transferase 1 [Source:MGI Symbol%3BAcc:MGI:1914291]	chr15	-0.341997	7.56012	2.5873	0.107724	0.628389
ENSMUSG00000036721	Zscan12	zinc finger and SCAN domain containing 12 [Source:MGI Symbol%3BAcc:MGI:1099444]	chr13	-0.948885	5.76261	2.58603	0.10781	0.628656
ENSMUSG00000018068	Ints2	integrator complex subunit 2 [Source:MGI Symbol%3BAcc:MGI:1917672]	chr11	0.446356	6.85379	2.58534	0.107857	0.628694
ENSMUSG00000024135	Srbd1	S1 RNA binding domain 1 [Source:MGI Symbol%3BAcc:MGI:1925836]	chr17	0.631667	6.22535	2.5813	0.108132	0.629669
ENSMUSG00000106532	Gm5714	predicted gene 5714 [Source:MGI Symbol%3BAcc:MGI:3645857]	chr5	0.594761	5.32909	2.58122	0.108138	0.629669
ENSMUSG00000102863	Gm37639	predicted gene%2C 37639 [Source:MGI Symbol%3BAcc:MGI:5610867]	chr17	1.06942	5.43577	2.58111	0.108146	0.629669
ENSMUSG00000067586	S1pr3	sphingosine-1-phosphate receptor 3 [Source:MGI Symbol%3BAcc:MGI:1339365]	chr13	-0.888078	5.382	2.57982	0.108234	0.629947
ENSMUSG00000103574	Gm37116	predicted gene%2C 37116 [Source:MGI Symbol%3BAcc:MGI:5610344]	chr3	-1.06322	5.35613	2.57886	0.1083	0.63005
ENSMUSG00000011171	Vipr2	vasoactive intestinal peptide receptor 2 [Source:MGI Symbol%3BAcc:MGI:107166]	chr12	-0.867307	5.56035	2.57837	0.108333	0.63005
ENSMUSG00000025049	Taf5	TATA-box binding protein associated factor 5 [Source:MGI Symbol%3BAcc:MGI:2442144]	chr19	-0.647356	6.2024	2.57743	0.108398	0.630192
ENSMUSG00000098234	Snhg6	small nucleolar RNA host gene 6 [Source:MGI Symbol%3BAcc:MGI:1921074]	chr1	0.396208	7.22242	2.5763	0.108475	0.630327
ENSMUSG00000102415	A430110C17Rik	RIKEN cDNA A430110C17 gene [Source:MGI Symbol%3BAcc:MGI:2444994]	chr5	1.11672	5.50516	2.5759	0.108502	0.630327
ENSMUSG00000105204	Gm43738	predicted gene 43738 [Source:MGI Symbol%3BAcc:MGI:5663875]	chr3	0.690977	5.35526	2.57449	0.108599	0.630465
ENSMUSG00000054051	Ercc6	excision repair cross-complementing rodent repair deficiency%2C complementation group 6 [Source:MGI Symbol%3BAcc:MGI:1100494]	chr14	0.63523	6.06906	2.57437	0.108607	0.630465
ENSMUSG00000031095	Cul4b	cullin 4B [Source:MGI Symbol%3BAcc:MGI:1919834]	chrX	0.485839	6.72037	2.57246	0.108739	0.630992
ENSMUSG00000057409	Zfp53	zinc finger protein 53 [Source:MGI Symbol%3BAcc:MGI:99200]	chr17	0.783187	5.75412	2.57183	0.108782	0.630996
ENSMUSG00000026339	Ccdc93	coiled-coil domain containing 93 [Source:MGI Symbol%3BAcc:MGI:1918079]	chr1	0.832846	5.87022	2.57127	0.10882	0.630996
ENSMUSG00000029036	Atad3a	ATPase family%2C AAA domain containing 3A [Source:MGI Symbol%3BAcc:MGI:1919214]	chr4	-0.419042	7.22447	2.57029	0.108888	0.63115
ENSMUSG00000024382	Ercc3	excision repair cross-complementing rodent repair deficiency%2C complementation group 3 [Source:MGI Symbol%3BAcc:MGI:95414]	chr18	-0.666611	6.21674	2.56858	0.109006	0.631186
ENSMUSG00000082029	H3f3c	H3 histone%2C family 3C [Source:MGI Symbol%3BAcc:MGI:3650546]	chr2	-0.859939	5.35494	2.56842	0.109017	0.631186
ENSMUSG00000031015	Swap70	SWA-70 protein [Source:MGI Symbol%3BAcc:MGI:1298390]	chr7	0.466752	6.60247	2.56725	0.109098	0.631186
ENSMUSG00000027185	Nat10	N-acetyltransferase 10 [Source:MGI Symbol%3BAcc:MGI:2138939]	chr2	0.434367	6.92068	2.56676	0.109131	0.631186
ENSMUSG00000083219	Gm11410	predicted gene 11410 [Source:MGI Symbol%3BAcc:MGI:3652015]	chr4	-0.774164	6.08213	2.56616	0.109173	0.631186
ENSMUSG00000047221	Fam185a	family with sequence similarity 185%2C member A [Source:MGI Symbol%3BAcc:MGI:2140983]	chr5	-0.865191	5.8692	2.56586	0.109193	0.631186
ENSMUSG00000038324	Trpc4ap	transient receptor potential cation channel%2C subfamily C%2C member 4 associated protein [Source:MGI Symbol%3BAcc:MGI:1930751]	chr2	0.380813	7.08034	2.56516	0.109241	0.631186
ENSMUSG00000063145	Bbs5	Bardet-Biedl syndrome 5 (human) [Source:MGI Symbol%3BAcc:MGI:1919819]	chr2	-1.18543	5.52821	2.5641	0.109315	0.631186
ENSMUSG00000037112	Sik2	salt inducible kinase 2 [Source:MGI Symbol%3BAcc:MGI:2445031]	chr9	-0.783776	5.95886	2.56405	0.109318	0.631186
ENSMUSG00000016252	Atp5e	ATP synthase%2C H+ transporting%2C mitochondrial F1 complex%2C epsilon subunit [Source:MGI Symbol%3BAcc:MGI:1855697]	chr2	-0.263853	7.95035	2.56352	0.109355	0.631186
ENSMUSG00000086429	Gt(ROSA)26Sor	gene trap ROSA 26%2C Philippe Soriano [Source:MGI Symbol%3BAcc:MGI:104735]	chr6	0.736008	5.93515	2.56324	0.109374	0.631186
ENSMUSG00000031012	Cask	calcium/calmodulin-dependent serine protein kinase (MAGUK family) [Source:MGI Symbol%3BAcc:MGI:1309489]	chrX	0.820795	5.77264	2.56314	0.109381	0.631186
ENSMUSG00000024422	Dhx16	DEAH (Asp-Glu-Ala-His) box polypeptide 16 [Source:MGI Symbol%3BAcc:MGI:1916442]	chr17	0.545489	6.49124	2.56219	0.109447	0.631222
ENSMUSG00000081485	Gm12338	predicted gene 12338 [Source:MGI Symbol%3BAcc:MGI:3650622]	chr11	-0.302815	7.95602	2.56131	0.109508	0.631222
ENSMUSG00000033760	Rbm4b	RNA binding motif protein 4B [Source:MGI Symbol%3BAcc:MGI:1913954]	chr19	-0.68566	6.00646	2.56095	0.109533	0.631222
ENSMUSG00000049755	Zfp672	zinc finger protein 672 [Source:MGI Symbol%3BAcc:MGI:2442105]	chr11	0.684276	5.93877	2.5597	0.10962	0.631222
ENSMUSG00000068105	Tnfrsf13c	tumor necrosis factor receptor superfamily%2C member 13c [Source:MGI Symbol%3BAcc:MGI:1919299]	chr15	0.834246	5.47734	2.55955	0.10963	0.631222
ENSMUSG00000024560	Cxxc1	CXXC finger 1 (PHD domain) [Source:MGI Symbol%3BAcc:MGI:1921572]	chr18	-0.375614	7.08417	2.55917	0.109656	0.631222
ENSMUSG00000073684	Faap20	Fanconi anemia core complex associated protein 20 [Source:MGI Symbol%3BAcc:MGI:1914763]	chr4	-0.692807	6.04737	2.55894	0.109672	0.631222
ENSMUSG00000111388	RP24-365A12.1		chr9	0.948479	5.36271	2.55745	0.109775	0.631584
ENSMUSG00000084786	Ubl5	ubiquitin-like 5 [Source:MGI Symbol%3BAcc:MGI:1913427]	chr9	0.249361	7.83042	2.55556	0.109907	0.632108
ENSMUSG00000090334	Gm17149	predicted gene 17149 [Source:MGI Symbol%3BAcc:MGI:4937976]	chr8	0.621028	5.32685	2.55255	0.110116	0.633077
ENSMUSG00000072889	Nfxl1	nuclear transcription factor%2C X-box binding-like 1 [Source:MGI Symbol%3BAcc:MGI:1923646]	chr5	0.773258	5.86117	2.5505	0.110259	0.633381
ENSMUSG00000061991	Hist1h2af	histone cluster 1%2C H2af [Source:MGI Symbol%3BAcc:MGI:2448309]	chr13	-0.791495	5.3882	2.55034	0.110271	0.633381
ENSMUSG00000110778	RP23-451F18.1		chr9	-0.813683	5.34819	2.55004	0.110291	0.633381
ENSMUSG00000047731	Wbp1l	WW domain binding protein 1 like [Source:MGI Symbol%3BAcc:MGI:107577]	chr19	0.491722	6.46604	2.54892	0.11037	0.633416
ENSMUSG00000034959	Rubcnl	RUN and cysteine rich domain containing beclin 1 interacting protein like [Source:MGI Symbol%3BAcc:MGI:2685590]	chr14	1.12947	5.3518	2.54814	0.110424	0.633416
ENSMUSG00000026113	Inpp4a	inositol polyphosphate-4-phosphatase%2C type I [Source:MGI Symbol%3BAcc:MGI:1931123]	chr1	0.724098	5.77245	2.54698	0.110505	0.633416
ENSMUSG00000031153	Gripap1	GRIP1 associated protein 1 [Source:MGI Symbol%3BAcc:MGI:1859616]	chrX	0.602442	6.05313	2.54684	0.110515	0.633416
ENSMUSG00000028430	Nol6	nucleolar protein family 6 (RNA-associated) [Source:MGI Symbol%3BAcc:MGI:2140151]	chr4	-0.585385	6.30496	2.54649	0.11054	0.633416
ENSMUSG00000097320	Tmem147os	transmembrane protein 147%2C opposite strand [Source:MGI Symbol%3BAcc:MGI:3642392]	chr7	1.37218	5.38675	2.54645	0.110542	0.633416
ENSMUSG00000106022	Gm42929	predicted gene 42929 [Source:MGI Symbol%3BAcc:MGI:5663066]	chr3	0.521797	5.33011	2.54471	0.110664	0.633883
ENSMUSG00000083169	Gm6580	predicted gene 6580 [Source:MGI Symbol%3BAcc:MGI:3646421]	chr14	0.583605	5.36631	2.54348	0.110751	0.634144
ENSMUSG00000019761	Krt10	keratin 10 [Source:MGI Symbol%3BAcc:MGI:96685]	chr11	1.06703	5.54429	2.53891	0.111071	0.635434
ENSMUSG00000069305	Hist1h4n	histone cluster 1%2C H4n [Source:MGI Symbol%3BAcc:MGI:4843992]	chr13	0.533032	5.3787	2.53865	0.11109	0.635434
ENSMUSG00000068323	Slc4a5	solute carrier family 4%2C sodium bicarbonate cotransporter%2C member 5 [Source:MGI Symbol%3BAcc:MGI:2443220]	chr6	1.31425	5.39037	2.53834	0.111112	0.635434
ENSMUSG00000036109	Mbnl3	muscleblind-like 3 (Drosophila) [Source:MGI Symbol%3BAcc:MGI:2444912]	chrX	0.640315	6.16184	2.5375	0.11117	0.635434
ENSMUSG00000021759	Plpp1	phospholipid phosphatase 1 [Source:MGI Symbol%3BAcc:MGI:108412]	chr13	0.522245	5.36203	2.53735	0.111181	0.635434
ENSMUSG00000049164	Zfp518a	zinc finger protein 518A [Source:MGI Symbol%3BAcc:MGI:1919922]	chr19	0.521396	6.48414	2.53592	0.111282	0.635434
ENSMUSG00000015672	Mrpl32	mitochondrial ribosomal protein L32 [Source:MGI Symbol%3BAcc:MGI:2137226]	chr13	0.440917	6.88724	2.53501	0.111346	0.635434
ENSMUSG00000049539	Hist1h1a	histone cluster 1%2C H1a [Source:MGI Symbol%3BAcc:MGI:1931523]	chr13	-1.08356	5.6852	2.53472	0.111367	0.635434
ENSMUSG00000032724	Abtb2	ankyrin repeat and BTB (POZ) domain containing 2 [Source:MGI Symbol%3BAcc:MGI:2139365]	chr2	0.5915	5.3434	2.53454	0.111379	0.635434
ENSMUSG00000083539	Gm12466	predicted gene 12466 [Source:MGI Symbol%3BAcc:MGI:3651763]	chr4	0.97366	5.4188	2.53411	0.111409	0.635434
ENSMUSG00000089670	Gm16581	predicted gene 16581 [Source:MGI Symbol%3BAcc:MGI:4415001]	chr1	0.513788	5.3315	2.53236	0.111533	0.635434
ENSMUSG00000009741	Ubp1	upstream binding protein 1 [Source:MGI Symbol%3BAcc:MGI:104889]	chr9	-0.395375	7.17414	2.53206	0.111554	0.635434
ENSMUSG00000038838	Vars2	valyl-tRNA synthetase 2%2C mitochondrial [Source:MGI Symbol%3BAcc:MGI:1916165]	chr17	-0.719128	5.89718	2.53194	0.111563	0.635434
ENSMUSG00000058174	Gm5148	predicted gene 5148 [Source:MGI Symbol%3BAcc:MGI:3646006]	chr3	0.783134	5.62912	2.53191	0.111565	0.635434
ENSMUSG00000019826	Zbtb24	zinc finger and BTB domain containing 24 [Source:MGI Symbol%3BAcc:MGI:3039618]	chr10	-0.929897	5.73613	2.53074	0.111648	0.635434
ENSMUSG00000054226	Tprkb	Tp53rk binding protein [Source:MGI Symbol%3BAcc:MGI:1917036]	chr6	-0.674389	6.15182	2.52998	0.111701	0.635434
ENSMUSG00000075028	Prdm11	PR domain containing 11 [Source:MGI Symbol%3BAcc:MGI:2685553]	chr2	0.521877	6.1849	2.52979	0.111715	0.635434
ENSMUSG00000025888	Casp1	caspase 1 [Source:MGI Symbol%3BAcc:MGI:96544]	chr9	0.886525	5.65634	2.52818	0.111829	0.635434
ENSMUSG00000107869	Gm29848	predicted gene%2C 29848 [Source:MGI Symbol%3BAcc:MGI:5589007]	chr6	0.555478	5.35487	2.52796	0.111845	0.635434
ENSMUSG00000027242	Wdr76	WD repeat domain 76 [Source:MGI Symbol%3BAcc:MGI:1926186]	chr2	-0.504317	6.74421	2.52781	0.111855	0.635434
ENSMUSG00000104777	Gm4865	predicted gene 4865 [Source:MGI Symbol%3BAcc:MGI:3647137]	chr5	0.951565	5.45777	2.52738	0.111886	0.635434
ENSMUSG00000039354	Smarcal1	SWI/SNF related matrix associated%2C actin dependent regulator of chromatin%2C subfamily a-like 1 [Source:MGI Symbol%3BAcc:MGI:1859183]	chr1	0.575096	6.23265	2.52662	0.11194	0.635434
ENSMUSG00000020474	Polm	polymerase (DNA directed)%2C mu [Source:MGI Symbol%3BAcc:MGI:1860191]	chr11	0.989865	5.55552	2.52658	0.111943	0.635434
ENSMUSG00000062526	Mppe1	metallophosphoesterase 1 [Source:MGI Symbol%3BAcc:MGI:2661311]	chr18	0.951025	5.51415	2.52586	0.111994	0.635434
ENSMUSG00000018001	Cyth3	cytohesin 3 [Source:MGI Symbol%3BAcc:MGI:1335107]	chr5	-0.583118	6.57086	2.52524	0.112038	0.635434
ENSMUSG00000078584	AU022252	expressed sequence AU022252 [Source:MGI Symbol%3BAcc:MGI:2140466]	chr4	-0.655103	6.13801	2.52522	0.112039	0.635434
ENSMUSG00000031684	Slc10a7	solute carrier family 10 (sodium/bile acid cotransporter family)%2C member 7 [Source:MGI Symbol%3BAcc:MGI:1924025]	chr8	-0.712007	6.08616	2.52355	0.112158	0.635759
ENSMUSG00000019842	Traf3ip2	TRAF3 interacting protein 2 [Source:MGI Symbol%3BAcc:MGI:2143599]	chr10	0.59782	5.35609	2.52326	0.112178	0.635759
ENSMUSG00000020573	Pik3cg	phosphoinositide-3-kinase%2C catalytic%2C gamma polypeptide [Source:MGI Symbol%3BAcc:MGI:1353576]	chr12	0.388353	6.96743	2.52249	0.112233	0.635776
ENSMUSG00000097101	1810034E14Rik	RIKEN cDNA 1810034E14 gene [Source:MGI Symbol%3BAcc:MGI:1913753]	chr13	1.54105	5.40712	2.52145	0.112307	0.635776
ENSMUSG00000019699	Akt3	thymoma viral proto-oncogene 3 [Source:MGI Symbol%3BAcc:MGI:1345147]	chr1	0.694218	5.83733	2.52085	0.11235	0.635776
ENSMUSG00000102428	Pcdhga12	protocadherin gamma subfamily A%2C 12 [Source:MGI Symbol%3BAcc:MGI:1935229]	chr18	1.20123	5.35425	2.52016	0.112399	0.635776
ENSMUSG00000020536	Llgl1	lethal giant larvae homolog 1 (Drosophila) [Source:MGI Symbol%3BAcc:MGI:102682]	chr11	-0.827432	5.81484	2.51847	0.11252	0.635776
ENSMUSG00000081254	Gm12112	predicted gene 12112 [Source:MGI Symbol%3BAcc:MGI:3650115]	chr11	-0.819402	5.37621	2.51789	0.112561	0.635776
ENSMUSG00000020832	Eral1	Era (G-protein)-like 1 (E. coli) [Source:MGI Symbol%3BAcc:MGI:1889295]	chr11	-0.659631	6.14488	2.51783	0.112565	0.635776
ENSMUSG00000082967	Gm16082	predicted gene 16082 [Source:MGI Symbol%3BAcc:MGI:3802036]	chr14	-0.948878	5.5726	2.51771	0.112574	0.635776
ENSMUSG00000062198	2700097O09Rik	RIKEN cDNA 2700097O09 gene [Source:MGI Symbol%3BAcc:MGI:1919908]	chr12	0.622292	6.04806	2.51745	0.112593	0.635776
ENSMUSG00000022452	Smdt1	single-pass membrane protein with aspartate rich tail 1 [Source:MGI Symbol%3BAcc:MGI:1916279]	chr15	-0.470044	6.85721	2.51734	0.1126	0.635776
ENSMUSG00000023495	Pcbp4	poly(rC) binding protein 4 [Source:MGI Symbol%3BAcc:MGI:1890471]	chr9	-0.617596	6.1176	2.51677	0.112641	0.635776
ENSMUSG00000022817	Itgb5	integrin beta 5 [Source:MGI Symbol%3BAcc:MGI:96614]	chr16	0.575732	5.35331	2.51633	0.112672	0.635776
ENSMUSG00000094463	Gm8546	predicted gene 8546 [Source:MGI Symbol%3BAcc:MGI:3647346]	chr13	-0.860108	5.34127	2.51509	0.112761	0.635787
ENSMUSG00000025138	Sirt7	sirtuin 7 [Source:MGI Symbol%3BAcc:MGI:2385849]	chr11	0.470495	6.6686	2.51446	0.112807	0.635787
ENSMUSG00000068141	Gm10232	predicted pseudogene 10232 [Source:MGI Symbol%3BAcc:MGI:3641637]	chr17	-0.441353	6.68715	2.51426	0.112821	0.635787
ENSMUSG00000030246	Ldhb	lactate dehydrogenase B [Source:MGI Symbol%3BAcc:MGI:96763]	chr6	0.558131	6.00987	2.51402	0.112838	0.635787
ENSMUSG00000038542	Pcid2	PCI domain containing 2 [Source:MGI Symbol%3BAcc:MGI:2443003]	chr8	0.47211	6.33405	2.51183	0.112994	0.636438
ENSMUSG00000043542	Zc2hc1a	zinc finger%2C C2HC-type containing 1A [Source:MGI Symbol%3BAcc:MGI:1914556]	chr3	0.853248	5.72802	2.51034	0.113102	0.636812
ENSMUSG00000020580	Rock2	Rho-associated coiled-coil containing protein kinase 2 [Source:MGI Symbol%3BAcc:MGI:107926]	chr12	0.282156	7.86857	2.50924	0.11318	0.637024
ENSMUSG00000112927	RP23-239G23.3		chr10	-1.1389	5.36952	2.50629	0.113392	0.637986
ENSMUSG00000028601	Echdc2	enoyl Coenzyme A hydratase domain containing 2 [Source:MGI Symbol%3BAcc:MGI:1289238]	chr4	1.05109	5.4643	2.50486	0.113495	0.638335
ENSMUSG00000018474	Chd3	chromodomain helicase DNA binding protein 3 [Source:MGI Symbol%3BAcc:MGI:1344395]	chr11	0.450634	6.68278	2.50356	0.113589	0.63863
ENSMUSG00000018661	Cog1	component of oligomeric golgi complex 1 [Source:MGI Symbol%3BAcc:MGI:1333873]	chr11	0.712648	5.98366	2.49998	0.113848	0.639662
ENSMUSG00000024181	Mrpl28	mitochondrial ribosomal protein L28 [Source:MGI Symbol%3BAcc:MGI:1915861]	chr17	-0.483308	6.69356	2.49987	0.113856	0.639662
ENSMUSG00000047443	Erfe	erythroferrone [Source:MGI Symbol%3BAcc:MGI:3606476]	chr1	0.597852	5.38272	2.49884	0.11393	0.639662
ENSMUSG00000094257	Ap3s1-ps2	adaptor-related protein complex 3%2C sigma 1 subunit%2C pseudogene 2 [Source:MGI Symbol%3BAcc:MGI:1929217]	chr8	0.53626	5.37175	2.49683	0.114076	0.639662
ENSMUSG00000003955	Fam162a	family with sequence similarity 162%2C member A [Source:MGI Symbol%3BAcc:MGI:1917436]	chr16	-0.381513	7.68802	2.49642	0.114106	0.639662
ENSMUSG00000015467	Egfl8	EGF-like domain 8 [Source:MGI Symbol%3BAcc:MGI:1932094]	chr17	0.545379	6.11474	2.49613	0.114126	0.639662
ENSMUSG00000084105	Gm13252	predicted gene 13252 [Source:MGI Symbol%3BAcc:MGI:3651953]	chr4	-0.80328	5.37717	2.49576	0.114153	0.639662
ENSMUSG00000018583	G3bp1	GTPase activating protein (SH3 domain) binding protein 1 [Source:MGI Symbol%3BAcc:MGI:1351465]	chr11	-0.200107	9.03361	2.49574	0.114155	0.639662
ENSMUSG00000024792	Zfpl1	zinc finger like protein 1 [Source:MGI Symbol%3BAcc:MGI:1891017]	chr19	-0.795407	5.84995	2.49536	0.114183	0.639662
ENSMUSG00000056492	Adgrf5	adhesion G protein-coupled receptor F5 [Source:MGI Symbol%3BAcc:MGI:2182928]	chr17	-0.939587	5.3321	2.49466	0.114233	0.639662
ENSMUSG00000036430	Tbcc	tubulin-specific chaperone C [Source:MGI Symbol%3BAcc:MGI:1919976]	chr17	0.653632	6.01908	2.49459	0.114238	0.639662
ENSMUSG00000098024	Gm27003	predicted gene%2C 27003 [Source:MGI Symbol%3BAcc:MGI:5504118]	chr2	-1.11546	5.35602	2.4942	0.114267	0.639662
ENSMUSG00000027367	Stard7	START domain containing 7 [Source:MGI Symbol%3BAcc:MGI:2139090]	chr2	-0.384098	7.26315	2.48966	0.114597	0.641279
ENSMUSG00000024338	Psmb8	proteasome (prosome%2C macropain) subunit%2C beta type 8 (large multifunctional peptidase 7) [Source:MGI Symbol%3BAcc:MGI:1346527]	chr17	0.347328	7.44805	2.48823	0.1147	0.641438
ENSMUSG00000050900	Gm7327	predicted gene 7327 [Source:MGI Symbol%3BAcc:MGI:3646274]	chrX	-0.8135	5.38418	2.48813	0.114708	0.641438
ENSMUSG00000020262	Adarb1	adenosine deaminase%2C RNA-specific%2C B1 [Source:MGI Symbol%3BAcc:MGI:891999]	chr10	1.12752	5.40534	2.48619	0.114849	0.641999
ENSMUSG00000062727	Hist1h2bk	histone cluster 1%2C H2bk [Source:MGI Symbol%3BAcc:MGI:2448399]	chr13	-0.768438	5.46372	2.48506	0.114932	0.642101
ENSMUSG00000028099	Polr3c	polymerase (RNA) III (DNA directed) polypeptide C [Source:MGI Symbol%3BAcc:MGI:1921664]	chr3	0.523156	6.47366	2.48428	0.114989	0.642101
ENSMUSG00000090101	Snhg9	small nucleolar RNA host gene 9 [Source:MGI Symbol%3BAcc:MGI:1920724]	chr17	-0.654011	6.13078	2.48425	0.114991	0.642101
ENSMUSG00000025169	Ogfod3	2-oxoglutarate and iron-dependent oxygenase domain containing 3 [Source:MGI Symbol%3BAcc:MGI:1913429]	chr11	-0.765851	5.90498	2.48109	0.115223	0.642763
ENSMUSG00000031255	Sytl4	synaptotagmin-like 4 [Source:MGI Symbol%3BAcc:MGI:1351606]	chrX	-1.15356	5.46014	2.47997	0.115304	0.642763
ENSMUSG00000024235	Map3k8	mitogen-activated protein kinase kinase kinase 8 [Source:MGI Symbol%3BAcc:MGI:1346878]	chr18	-1.32541	5.4064	2.47943	0.115344	0.642763
ENSMUSG00000038605	Samd10	sterile alpha motif domain containing 10 [Source:MGI Symbol%3BAcc:MGI:2443872]	chr2	-0.916321	5.63261	2.47763	0.115476	0.642763
ENSMUSG00000026927	Sdccag3	serologically defined colon cancer antigen 3 [Source:MGI Symbol%3BAcc:MGI:1915362]	chr2	-0.670161	5.98813	2.47735	0.115497	0.642763
ENSMUSG00000025403	Shmt2	serine hydroxymethyltransferase 2 (mitochondrial) [Source:MGI Symbol%3BAcc:MGI:1277989]	chr10	-0.267664	8.11538	2.47723	0.115506	0.642763
ENSMUSG00000026926	Pmpca	peptidase (mitochondrial processing) alpha [Source:MGI Symbol%3BAcc:MGI:1918568]	chr2	-0.44133	6.96816	2.47666	0.115548	0.642763
ENSMUSG00000059981	Taok2	TAO kinase 2 [Source:MGI Symbol%3BAcc:MGI:1915919]	chr7	0.395685	6.8574	2.47664	0.115549	0.642763
ENSMUSG00000032119	Hinfp	histone H4 transcription factor [Source:MGI Symbol%3BAcc:MGI:2429620]	chr9	-0.777643	5.9637	2.47641	0.115566	0.642763
ENSMUSG00000027007	Ssfa2	sperm specific antigen 2 [Source:MGI Symbol%3BAcc:MGI:1917849]	chr2	-0.725487	6.04752	2.47595	0.1156	0.642763
ENSMUSG00000012114	Med15	mediator complex subunit 15 [Source:MGI Symbol%3BAcc:MGI:2137379]	chr16	0.532815	6.26857	2.47592	0.115602	0.642763
ENSMUSG00000021023	1110008L16Rik	RIKEN cDNA 1110008L16 gene [Source:MGI Symbol%3BAcc:MGI:1913382]	chr12	0.623894	6.07843	2.47557	0.115628	0.642763
ENSMUSG00000029397	Rchy1	ring finger and CHY zinc finger domain containing 1 [Source:MGI Symbol%3BAcc:MGI:1915348]	chr5	0.452976	6.64191	2.4753	0.115648	0.642763
ENSMUSG00000100732	1700110I07Rik	RIKEN cDNA 1700110I07 gene [Source:MGI Symbol%3BAcc:MGI:1924251]	chr7	0.507882	5.33799	2.4733	0.115795	0.643128
ENSMUSG00000023980	Taf8	TATA-box binding protein associated factor 8 [Source:MGI Symbol%3BAcc:MGI:1926879]	chr17	-0.765644	5.85894	2.47297	0.115819	0.643128
ENSMUSG00000080715	Gm5406	predicted gene 5406 [Source:MGI Symbol%3BAcc:MGI:3645119]	chr16	-0.951351	5.46483	2.47269	0.115839	0.643128
ENSMUSG00000037266	Rsrp1	arginine/serine rich protein 1 [Source:MGI Symbol%3BAcc:MGI:106498]	chr4	0.214227	8.54398	2.47215	0.115879	0.643128
ENSMUSG00000034560	Washc4	WASH complex subunit 4 [Source:MGI Symbol%3BAcc:MGI:2441787]	chr10	0.490803	6.66314	2.47008	0.116032	0.643381
ENSMUSG00000111341	RP24-93F20.12		chr9	0.777984	5.34253	2.46905	0.116108	0.643381
ENSMUSG00000051379	Flrt3	fibronectin leucine rich transmembrane protein 3 [Source:MGI Symbol%3BAcc:MGI:1918686]	chr2	1.44251	5.38727	2.46863	0.116139	0.643381
ENSMUSG00000056656	Apol8	apolipoprotein L 8 [Source:MGI Symbol%3BAcc:MGI:2444921]	chr15	-0.823171	5.33998	2.46855	0.116145	0.643381
ENSMUSG00000034120	Srsf2	serine/arginine-rich splicing factor 2 [Source:MGI Symbol%3BAcc:MGI:98284]	chr11	-0.162228	9.78458	2.46828	0.116165	0.643381
ENSMUSG00000031479	Vps36	vacuolar protein sorting 36 [Source:MGI Symbol%3BAcc:MGI:1917410]	chr8	0.346365	7.23559	2.46747	0.116225	0.643381
ENSMUSG00000022180	Slc7a8	solute carrier family 7 (cationic amino acid transporter%2C y+ system)%2C member 8 [Source:MGI Symbol%3BAcc:MGI:1355323]	chr14	-0.853037	5.71298	2.4672	0.116245	0.643381
ENSMUSG00000053898	Ech1	enoyl coenzyme A hydratase 1%2C peroxisomal [Source:MGI Symbol%3BAcc:MGI:1858208]	chr7	0.387562	6.98411	2.4665	0.116296	0.643381
ENSMUSG00000043110	Lrrn4	leucine rich repeat neuronal 4 [Source:MGI Symbol%3BAcc:MGI:2445154]	chr2	-1.31062	5.43131	2.46649	0.116297	0.643381
ENSMUSG00000033016	Nfatc1	nuclear factor of activated T cells%2C cytoplasmic%2C calcineurin dependent 1 [Source:MGI Symbol%3BAcc:MGI:102469]	chr18	0.596415	5.98509	2.46383	0.116494	0.643875
ENSMUSG00000059852	Kcng2	potassium voltage-gated channel%2C subfamily G%2C member 2 [Source:MGI Symbol%3BAcc:MGI:3694646]	chr18	0.909682	5.53027	2.46232	0.116606	0.643875
ENSMUSG00000079499	6530402F18Rik	RIKEN cDNA 6530402F18 gene [Source:MGI Symbol%3BAcc:MGI:1923470]	chr2	1.05313	5.41076	2.46169	0.116653	0.643875
ENSMUSG00000102014	2900009J06Rik	RIKEN cDNA 2900009J06 gene [Source:MGI Symbol%3BAcc:MGI:1920137]	chr1	0.47402	5.33233	2.46102	0.116703	0.643875
ENSMUSG00000020271	Fbxw11	F-box and WD-40 domain protein 11 [Source:MGI Symbol%3BAcc:MGI:2144023]	chr11	0.537086	6.42686	2.46058	0.116736	0.643875
ENSMUSG00000108738	Gm44777	predicted gene 44777 [Source:MGI Symbol%3BAcc:MGI:5753353]	chr7	-1.16322	5.41948	2.46051	0.116741	0.643875
ENSMUSG00000034024	Cct2	chaperonin containing Tcp1%2C subunit 2 (beta) [Source:MGI Symbol%3BAcc:MGI:107186]	chr10	-0.18146	9.4041	2.45936	0.116826	0.643875
ENSMUSG00000025762	Larp1b	La ribonucleoprotein domain family%2C member 1B [Source:MGI Symbol%3BAcc:MGI:1914604]	chr3	-0.77362	6.09179	2.459	0.116853	0.643875
ENSMUSG00000050605	Zfp61	zinc finger protein 61 [Source:MGI Symbol%3BAcc:MGI:99663]	chr7	-0.844068	5.70996	2.45832	0.116904	0.643875
ENSMUSG00000052435	Cebpe	CCAAT/enhancer binding protein (C/EBP)%2C epsilon [Source:MGI Symbol%3BAcc:MGI:103572]	chr14	0.930418	5.89174	2.45831	0.116904	0.643875
ENSMUSG00000112712	RP23-257F18.2		chr10	-0.775536	5.36787	2.45817	0.116915	0.643875
ENSMUSG00000010607	Pigyl	phosphatidylinositol glycan anchor biosynthesis%2C class Y-like [Source:MGI Symbol%3BAcc:MGI:1913518]	chr9	-0.761913	5.97336	2.45796	0.11693	0.643875
ENSMUSG00000025428	Atp5a1	ATP synthase%2C H+ transporting%2C mitochondrial F1 complex%2C alpha subunit 1 [Source:MGI Symbol%3BAcc:MGI:88115]	chr18	-0.15118	9.96133	2.45771	0.116949	0.643875
ENSMUSG00000093858	Gm19967	predicted gene%2C 19967 [Source:MGI Symbol%3BAcc:MGI:5012152]	chr11	1.41151	5.37233	2.45665	0.117028	0.643875
ENSMUSG00000083291	Gm13679	predicted gene 13679 [Source:MGI Symbol%3BAcc:MGI:3652284]	chr2	-0.819715	5.35637	2.45595	0.117081	0.643875
ENSMUSG00000074476	Spc24	SPC24%2C NDC80 kinetochore complex component%2C homolog (S. cerevisiae) [Source:MGI Symbol%3BAcc:MGI:1914879]	chr9	-0.397635	7.2641	2.45553	0.117112	0.643875
ENSMUSG00000083943	Gm11483	predicted gene 11483 [Source:MGI Symbol%3BAcc:MGI:3652237]	chr4	0.616001	5.858	2.45459	0.117182	0.643875
ENSMUSG00000029049	Morn1	MORN repeat containing 1 [Source:MGI Symbol%3BAcc:MGI:1924116]	chr4	-1.13104	5.40123	2.45428	0.117205	0.643875
ENSMUSG00000084416	Rpl10a-ps1	ribosomal protein L10A%2C pseudogene 1 [Source:MGI Symbol%3BAcc:MGI:3705885]	chr1	-0.139967	9.82067	2.45321	0.117285	0.643875
ENSMUSG00000084648	Gm24378	predicted gene%2C 24378 [Source:MGI Symbol%3BAcc:MGI:5454155]	chr14	0.509682	5.33488	2.45312	0.117291	0.643875
ENSMUSG00000096681	Rps19-ps1	ribosomal protein S19%2C pseudogene 1 [Source:MGI Symbol%3BAcc:MGI:3782508]	chr14	-0.817885	5.79831	2.45308	0.117294	0.643875
ENSMUSG00000082626	Rps13-ps5	ribosomal protein S13%2C pseudogene 5 [Source:MGI Symbol%3BAcc:MGI:3650602]	chr11	-0.389484	6.89693	2.45276	0.117318	0.643875
ENSMUSG00000092486	2610524H06Rik	RIKEN cDNA 2610524H06 gene [Source:MGI Symbol%3BAcc:MGI:2447819]	chr5	-0.544073	6.31968	2.45248	0.117339	0.643875
ENSMUSG00000082296	Gm11450	predicted gene 11450 [Source:MGI Symbol%3BAcc:MGI:3651345]	chr2	-0.813655	5.35162	2.45152	0.117411	0.644042
ENSMUSG00000059511	Gm20563	predicted gene%2C 20563 [Source:MGI Symbol%3BAcc:MGI:5295670]	chr13	-0.833018	5.36274	2.44957	0.117557	0.644126
ENSMUSG00000022604	Cep97	centrosomal protein 97 [Source:MGI Symbol%3BAcc:MGI:1921451]	chr16	0.60254	6.26093	2.4488	0.117615	0.644126
ENSMUSG00000101330	Gm10193	predicted gene 10193 [Source:MGI Symbol%3BAcc:MGI:3708520]	chr1	-0.777194	5.38797	2.44862	0.117628	0.644126
ENSMUSG00000039634	Zfp189	zinc finger protein 189 [Source:MGI Symbol%3BAcc:MGI:2444707]	chr4	1.07704	5.64973	2.44858	0.117631	0.644126
ENSMUSG00000030145	Zfp248	zinc finger protein 248 [Source:MGI Symbol%3BAcc:MGI:1919970]	chr6	-0.996184	5.51358	2.44855	0.117634	0.644126
ENSMUSG00000026289	Atg16l1	autophagy related 16-like 1 (S. cerevisiae) [Source:MGI Symbol%3BAcc:MGI:1924290]	chr1	0.571832	6.23581	2.44773	0.117695	0.644235
ENSMUSG00000030824	Nucb1	nucleobindin 1 [Source:MGI Symbol%3BAcc:MGI:97388]	chr7	-0.244182	8.35666	2.44682	0.117763	0.644381
ENSMUSG00000105412	Gm43768	predicted gene 43768 [Source:MGI Symbol%3BAcc:MGI:5663905]	chr3	-0.912141	5.36419	2.44475	0.117919	0.644504
ENSMUSG00000104031	Gm17771	predicted gene%2C 17771 [Source:MGI Symbol%3BAcc:MGI:5009935]	chr3	0.581847	5.37845	2.44414	0.117965	0.644504
ENSMUSG00000034412	Tbc1d10a	TBC1 domain family%2C member 10a [Source:MGI Symbol%3BAcc:MGI:2144164]	chr11	-0.990748	5.51716	2.44206	0.118121	0.644504
ENSMUSG00000081086	Gm9506	predicted gene 9506 [Source:MGI Symbol%3BAcc:MGI:3779916]	chr4	-0.986025	5.53444	2.44191	0.118133	0.644504
ENSMUSG00000091866	Gm6257	predicted gene 6257 [Source:MGI Symbol%3BAcc:MGI:3645370]	chr9	-0.791558	5.43255	2.44113	0.118191	0.644504
ENSMUSG00000109901	Chmp1b	charged multivesicular body protein 1B [Source:MGI Symbol%3BAcc:MGI:1914314]	chr18	-0.76061	6.03156	2.44097	0.118203	0.644504
ENSMUSG00000031736	Crnde	colorectal neoplasia differentially expressed (non-protein coding) [Source:MGI Symbol%3BAcc:MGI:1918546]	chr8	-1.12259	5.52881	2.44015	0.118265	0.644504
ENSMUSG00000097855	A930007I19Rik	RIKEN cDNA A930007I19 gene [Source:MGI Symbol%3BAcc:MGI:1925029]	chr19	1.24446	5.39923	2.43984	0.118288	0.644504
ENSMUSG00000074978	Actg-ps1	actin%2C gamma%2C pseudogene 1 [Source:MGI Symbol%3BAcc:MGI:87907]	chr8	-0.814832	5.45286	2.43908	0.118346	0.644504
ENSMUSG00000097487	Ptges3l	prostaglandin E synthase 3 (cytosolic)-like [Source:MGI Symbol%3BAcc:MGI:1916146]	chr11	1.0026	5.32974	2.43906	0.118347	0.644504
ENSMUSG00000031311	Nono	non-POU-domain-containing%2C octamer binding protein [Source:MGI Symbol%3BAcc:MGI:1855692]	chrX	0.261544	7.79266	2.43833	0.118402	0.644504
ENSMUSG00000062762	Ei24	etoposide induced 2.4 mRNA [Source:MGI Symbol%3BAcc:MGI:108090]	chr9	0.509594	6.36724	2.43823	0.11841	0.644504
ENSMUSG00000103529	A730089K16Rik	RIKEN cDNA A730089K16 gene [Source:MGI Symbol%3BAcc:MGI:2443970]	chr5	-0.975577	5.70276	2.43809	0.11842	0.644504
ENSMUSG00000108368	Gm45053	predicted gene 45053 [Source:MGI Symbol%3BAcc:MGI:5753629]	chr6	1.36711	5.35834	2.438	0.118427	0.644504
ENSMUSG00000009076	Zmat5	zinc finger%2C matrin type 5 [Source:MGI Symbol%3BAcc:MGI:1914428]	chr11	-0.688218	6.05372	2.43786	0.118438	0.644504
ENSMUSG00000107481	4833403J16Rik	RIKEN cDNA 4833403J16 gene [Source:MGI Symbol%3BAcc:MGI:1921153]	chr6	-1.07954	5.48891	2.43771	0.118449	0.644504
ENSMUSG00000026395	Ptprc	protein tyrosine phosphatase%2C receptor type%2C C [Source:MGI Symbol%3BAcc:MGI:97810]	chr1	0.282251	7.87691	2.43714	0.118492	0.644509
ENSMUSG00000029103	Lrpap1	low density lipoprotein receptor-related protein associated protein 1 [Source:MGI Symbol%3BAcc:MGI:96829]	chr5	-0.513732	6.4889	2.43507	0.118648	0.645135
ENSMUSG00000001305	Rrp15	ribosomal RNA processing 15 homolog (S. cerevisiae) [Source:MGI Symbol%3BAcc:MGI:1914473]	chr1	-0.434096	6.99457	2.43122	0.11894	0.645832
ENSMUSG00000009035	Tmem184b	transmembrane protein 184b [Source:MGI Symbol%3BAcc:MGI:2445179]	chr15	0.757613	5.83603	2.43032	0.119009	0.645832
ENSMUSG00000003948	Mmd	monocyte to macrophage differentiation-associated [Source:MGI Symbol%3BAcc:MGI:1914718]	chr11	0.643195	5.9714	2.42995	0.119036	0.645832
ENSMUSG00000040621	Gemin8	gem (nuclear organelle) associated protein 8 [Source:MGI Symbol%3BAcc:MGI:2384300]	chrX	0.670264	5.84531	2.4293	0.119086	0.645832
ENSMUSG00000038369	Ncoa6	nuclear receptor coactivator 6 [Source:MGI Symbol%3BAcc:MGI:1929915]	chr2	-0.546304	6.56971	2.42922	0.119092	0.645832
ENSMUSG00000105509	C130013H08Rik	RIKEN cDNA C130013H08 gene [Source:MGI Symbol%3BAcc:MGI:3697343]	chr3	-1.19444	5.44777	2.42887	0.119119	0.645832
ENSMUSG00000023947	Nfkbie	nuclear factor of kappa light polypeptide gene enhancer in B cells inhibitor%2C epsilon [Source:MGI Symbol%3BAcc:MGI:1194908]	chr17	1.13645	5.49856	2.42863	0.119137	0.645832
ENSMUSG00000078370	Gm6316	predicted pseudogene 6316 [Source:MGI Symbol%3BAcc:MGI:3646088]	chr12	-0.843334	5.33677	2.42856	0.119142	0.645832
ENSMUSG00000014158	Trpv4	transient receptor potential cation channel%2C subfamily V%2C member 4 [Source:MGI Symbol%3BAcc:MGI:1926945]	chr5	-0.89632	5.35068	2.42845	0.119151	0.645832
ENSMUSG00000040459	Arglu1	arginine and glutamate rich 1 [Source:MGI Symbol%3BAcc:MGI:2442985]	chr8	0.214228	8.58254	2.42637	0.119309	0.64627
ENSMUSG00000035829	Ppp1r26	protein phosphatase 1%2C regulatory subunit 26 [Source:MGI Symbol%3BAcc:MGI:2685193]	chr2	-1.19666	5.38521	2.4263	0.119314	0.64627
ENSMUSG00000104214	Gm36638_1	predicted gene%2C 36638 [Source:MGI Symbol%3BAcc:MGI:5595797]	chr13	-0.848345	5.35971	2.42542	0.119381	0.646407
ENSMUSG00000081235	Gm14788	predicted gene 14788 [Source:MGI Symbol%3BAcc:MGI:3705584]	chrX	0.53571	5.32671	2.42358	0.119521	0.646765
ENSMUSG00000109266	Gm6426	predicted gene 6426 [Source:MGI Symbol%3BAcc:MGI:3646017]	chr8	-0.782103	5.33922	2.42346	0.119531	0.646765
ENSMUSG00000083793	Gm14274	predicted gene 14274 [Source:MGI Symbol%3BAcc:MGI:3649603]	chr2	-0.781255	5.40474	2.4229	0.119574	0.646771
ENSMUSG00000025135	Anapc11	anaphase promoting complex subunit 11 [Source:MGI Symbol%3BAcc:MGI:1913406]	chr11	-0.385957	7.07926	2.41983	0.119808	0.647719
ENSMUSG00000031918	Mtmr2	myotubularin related protein 2 [Source:MGI Symbol%3BAcc:MGI:1924366]	chr9	0.543559	6.34945	2.41951	0.119832	0.647719
ENSMUSG00000029440	Psmd9	proteasome (prosome%2C macropain) 26S subunit%2C non-ATPase%2C 9 [Source:MGI Symbol%3BAcc:MGI:1914401]	chr5	-0.662975	6.21615	2.41679	0.120041	0.648621
ENSMUSG00000081274	Gm15727	predicted gene 15727 [Source:MGI Symbol%3BAcc:MGI:3783170]	chr5	-0.92591	5.5405	2.4162	0.120086	0.64864
ENSMUSG00000037679	Inf2	inverted formin%2C FH2 and WH2 domain containing [Source:MGI Symbol%3BAcc:MGI:1917685]	chr12	0.700496	5.87127	2.41449	0.120217	0.648899
ENSMUSG00000052423	B4galt3	UDP-Gal:betaGlcNAc beta 1%2C4-galactosyltransferase%2C polypeptide 3 [Source:MGI Symbol%3BAcc:MGI:1928767]	chr1	-0.819032	5.94778	2.41448	0.120218	0.648899
ENSMUSG00000057672	Pkn1	protein kinase N1 [Source:MGI Symbol%3BAcc:MGI:108022]	chr8	0.349658	7.10514	2.41357	0.120288	0.649035
ENSMUSG00000021596	Mctp1	multiple C2 domains%2C transmembrane 1 [Source:MGI Symbol%3BAcc:MGI:1926021]	chr13	0.482859	6.3967	2.41111	0.120477	0.649035
ENSMUSG00000006299	Aamp	angio-associated migratory protein [Source:MGI Symbol%3BAcc:MGI:107809]	chr1	0.332605	7.30467	2.41058	0.120517	0.649035
ENSMUSG00000098222	Gm8318	predicted gene 8318 [Source:MGI Symbol%3BAcc:MGI:3646694]	chr15	-0.803778	5.35418	2.41035	0.120536	0.649035
ENSMUSG00000081648	Gm13423	predicted gene 13423 [Source:MGI Symbol%3BAcc:MGI:3650165]	chr2	-0.853172	5.36781	2.41034	0.120536	0.649035
ENSMUSG00000024104	Washc2	WASH complex subunit 2` [Source:MGI Symbol%3BAcc:MGI:106463]	chr6	0.427062	6.64374	2.41008	0.120556	0.649035
ENSMUSG00000035151	Elmod2	ELMO/CED-12 domain containing 2 [Source:MGI Symbol%3BAcc:MGI:2445165]	chr8	0.774622	5.76255	2.40968	0.120587	0.649035
ENSMUSG00000024639	Gnaq	guanine nucleotide binding protein%2C alpha q polypeptide [Source:MGI Symbol%3BAcc:MGI:95776]	chr19	0.464519	6.66435	2.40908	0.120633	0.649035
ENSMUSG00000021271	Zfp839	zinc finger protein 839 [Source:MGI Symbol%3BAcc:MGI:1920055]	chr12	0.771439	5.77753	2.40835	0.12069	0.649035
ENSMUSG00000020846	Rflnb	refilin B [Source:MGI Symbol%3BAcc:MGI:1923816]	chr11	0.73404	6.11844	2.40822	0.120699	0.649035
ENSMUSG00000044229	Nxpe4	neurexophilin and PC-esterase domain family%2C member 4 [Source:MGI Symbol%3BAcc:MGI:1924792]	chr9	0.932446	5.5046	2.40798	0.120718	0.649035
ENSMUSG00000038642	Ctss	cathepsin S [Source:MGI Symbol%3BAcc:MGI:107341]	chr3	1.16505	5.50208	2.40544	0.120914	0.649035
ENSMUSG00000075289	Carns1	carnosine synthase 1 [Source:MGI Symbol%3BAcc:MGI:2147595]	chr19	0.948852	5.52231	2.40507	0.120943	0.649035
ENSMUSG00000028851	Nudc	nudC nuclear distribution protein [Source:MGI Symbol%3BAcc:MGI:106014]	chr4	-0.284684	7.96432	2.40453	0.120984	0.649035
ENSMUSG00000038618	Rassf7	Ras association (RalGDS/AF-6) domain family (N-terminal) member 7 [Source:MGI Symbol%3BAcc:MGI:1914235]	chr7	-0.914453	5.61097	2.40451	0.120986	0.649035
ENSMUSG00000025153	Fasn	fatty acid synthase [Source:MGI Symbol%3BAcc:MGI:95485]	chr11	-0.419465	7.05199	2.40423	0.121008	0.649035
ENSMUSG00000103764	Gm18382	predicted gene%2C 18382 [Source:MGI Symbol%3BAcc:MGI:5010567]	chr3	-0.960121	5.5666	2.40345	0.121068	0.649035
ENSMUSG00000021494	Ddx41	DEAD (Asp-Glu-Ala-Asp) box polypeptide 41 [Source:MGI Symbol%3BAcc:MGI:1920185]	chr13	-0.579998	6.35268	2.40296	0.121106	0.649035
ENSMUSG00000097497	Gm26652	predicted gene%2C 26652 [Source:MGI Symbol%3BAcc:MGI:5477146]	chrX	1.07573	5.4695	2.40295	0.121107	0.649035
ENSMUSG00000019986	Ahi1	Abelson helper integration site 1 [Source:MGI Symbol%3BAcc:MGI:87971]	chr10	0.696358	5.88113	2.40244	0.121146	0.649035
ENSMUSG00000092572	Serpinb10	serine (or cysteine) peptidase inhibitor%2C clade B (ovalbumin)%2C member 10 [Source:MGI Symbol%3BAcc:MGI:2138648]	chr1	-1.21387	5.51396	2.40182	0.121194	0.649035
ENSMUSG00000041707	1810011H11Rik	RIKEN cDNA 1810011H11 gene [Source:MGI Symbol%3BAcc:MGI:1916319]	chr14	1.06894	5.3651	2.40168	0.121205	0.649035
ENSMUSG00000025027	Xpnpep1	X-prolyl aminopeptidase (aminopeptidase P) 1%2C soluble [Source:MGI Symbol%3BAcc:MGI:2180003]	chr19	-0.524973	6.5478	2.40163	0.121209	0.649035
ENSMUSG00000022130	Tgds	TDP-glucose 4%2C6-dehydratase [Source:MGI Symbol%3BAcc:MGI:1923605]	chr14	-0.87843	5.8451	2.40097	0.12126	0.649035
ENSMUSG00000040712	Camta2	calmodulin binding transcription activator 2 [Source:MGI Symbol%3BAcc:MGI:2135957]	chr11	0.756718	5.65819	2.39987	0.121346	0.649035
ENSMUSG00000059658	Gm16379	predicted pseudogene 16379 [Source:MGI Symbol%3BAcc:MGI:3647120]	chr9	-0.451239	6.91351	2.39981	0.12135	0.649035
ENSMUSG00000041187	Prkd2	protein kinase D2 [Source:MGI Symbol%3BAcc:MGI:2141917]	chr7	0.603821	5.96023	2.39919	0.121398	0.649035
ENSMUSG00000083619	Gm14414	predicted gene 14414 [Source:MGI Symbol%3BAcc:MGI:3652253]	chr2	0.848257	5.48544	2.39901	0.121412	0.649035
ENSMUSG00000087119	Atg4a-ps	autophagy related 4A%2C pseudogene [Source:MGI Symbol%3BAcc:MGI:3615624]	chr3	1.07555	5.37	2.3983	0.121467	0.649107
ENSMUSG00000024359	Hspa9	heat shock protein 9 [Source:MGI Symbol%3BAcc:MGI:96245]	chr18	-0.23849	8.65677	2.39721	0.121552	0.649334
ENSMUSG00000019809	Pex3	peroxisomal biogenesis factor 3 [Source:MGI Symbol%3BAcc:MGI:1929646]	chr10	-0.772064	5.89793	2.39406	0.121797	0.649867
ENSMUSG00000046329	Slc25a23	solute carrier family 25 (mitochondrial carrier%3B phosphate carrier)%2C member 23 [Source:MGI Symbol%3BAcc:MGI:1914222]	chr17	-0.587679	6.27409	2.39402	0.1218	0.649867
ENSMUSG00000098112	Bin2	bridging integrator 2 [Source:MGI Symbol%3BAcc:MGI:3611448]	chr15	-0.299172	7.76615	2.39331	0.121855	0.649867
ENSMUSG00000091315	Gm17214	predicted gene 17214 [Source:MGI Symbol%3BAcc:MGI:4938041]	chr3	0.68065	5.82272	2.3928	0.121895	0.649867
ENSMUSG00000078862	Gm14326	predicted gene 14326 [Source:MGI Symbol%3BAcc:MGI:3709298]	chr2	1.0421	5.37643	2.39255	0.121914	0.649867
ENSMUSG00000034158	Lrrc58	leucine rich repeat containing 58 [Source:MGI Symbol%3BAcc:MGI:2443542]	chr16	0.184915	8.67194	2.39225	0.121938	0.649867
ENSMUSG00000031671	Setd6	SET domain containing 6 [Source:MGI Symbol%3BAcc:MGI:1913333]	chr8	-0.728921	5.93692	2.39217	0.121944	0.649867
ENSMUSG00000072255	Rpl31-ps17	ribosomal protein L31%2C pseudogene 17 [Source:MGI Symbol%3BAcc:MGI:3648194]	chr12	0.857345	5.47204	2.3916	0.121989	0.649883
ENSMUSG00000017485	Top2b	topoisomerase (DNA) II beta [Source:MGI Symbol%3BAcc:MGI:98791]	chr14	0.251138	8.38223	2.39001	0.122113	0.650125
ENSMUSG00000051098	Mblac2	metallo-beta-lactamase domain containing 2 [Source:MGI Symbol%3BAcc:MGI:1920102]	chr13	-0.944528	5.68155	2.38977	0.122131	0.650125
ENSMUSG00000037656	Slc20a2	solute carrier family 20%2C member 2 [Source:MGI Symbol%3BAcc:MGI:97851]	chr8	-0.806219	5.9572	2.38941	0.12216	0.650125
ENSMUSG00000051149	Adnp	activity-dependent neuroprotective protein [Source:MGI Symbol%3BAcc:MGI:1338758]	chr2	0.802843	5.73282	2.38842	0.122237	0.650314
ENSMUSG00000048874	Phf3	PHD finger protein 3 [Source:MGI Symbol%3BAcc:MGI:2446126]	chr1	0.31668	7.51008	2.38681	0.122363	0.650645
ENSMUSG00000108366	Gm5586	predicted gene 5586 [Source:MGI Symbol%3BAcc:MGI:3645853]	chr7	0.360539	7.02097	2.38588	0.122436	0.650645
ENSMUSG00000105050	Gm42482	predicted gene 42482 [Source:MGI Symbol%3BAcc:MGI:5662619]	chr5	-1.06774	5.43806	2.38557	0.12246	0.650645
ENSMUSG00000040253	Gbp7	guanylate binding protein 7 [Source:MGI Symbol%3BAcc:MGI:2444421]	chr3	0.410812	6.90401	2.3854	0.122474	0.650645
ENSMUSG00000021687	Scamp1	secretory carrier membrane protein 1 [Source:MGI Symbol%3BAcc:MGI:1349480]	chr13	0.56062	6.05135	2.38468	0.12253	0.650645
ENSMUSG00000024184	Pdia2	protein disulfide isomerase associated 2 [Source:MGI Symbol%3BAcc:MGI:1916441]	chr17	-0.769039	5.38084	2.38396	0.122586	0.650645
ENSMUSG00000078897	Gm4724	predicted gene 4724 [Source:MGI Symbol%3BAcc:MGI:3782904]	chr2	0.475922	5.32714	2.38337	0.122633	0.650645
ENSMUSG00000096401	Gm21811	predicted gene%2C 21811 [Source:MGI Symbol%3BAcc:MGI:5433975]	chr8	0.932789	5.39728	2.38331	0.122638	0.650645
ENSMUSG00000061393	Acvr2b	activin receptor IIB [Source:MGI Symbol%3BAcc:MGI:87912]	chr9	-0.851871	5.90447	2.38279	0.122678	0.650645
ENSMUSG00000036882	Arhgap33	Rho GTPase activating protein 33 [Source:MGI Symbol%3BAcc:MGI:2673998]	chr7	-0.864768	5.74304	2.38053	0.122856	0.650645
ENSMUSG00000084223	Gm12244	predicted gene 12244 [Source:MGI Symbol%3BAcc:MGI:3649493]	chr11	-0.771523	5.39669	2.38048	0.12286	0.650645
ENSMUSG00000002486	Tchp	trichoplein%2C keratin filament binding [Source:MGI Symbol%3BAcc:MGI:1925082]	chr5	0.717917	5.89906	2.37995	0.122901	0.650645
ENSMUSG00000030805	Stx4a	syntaxin 4A (placental) [Source:MGI Symbol%3BAcc:MGI:893577]	chr7	-0.415298	6.65784	2.3798	0.122913	0.650645
ENSMUSG00000030047	Arhgap25	Rho GTPase activating protein 25 [Source:MGI Symbol%3BAcc:MGI:2443687]	chr6	0.449842	6.35431	2.37954	0.122934	0.650645
ENSMUSG00000105656	Gm43017	predicted gene 43017 [Source:MGI Symbol%3BAcc:MGI:5663154]	chr5	-0.826207	5.33571	2.37952	0.122935	0.650645
ENSMUSG00000026694	Mettl13	methyltransferase like 13 [Source:MGI Symbol%3BAcc:MGI:1918699]	chr1	-0.629103	6.31064	2.37909	0.122969	0.650645
ENSMUSG00000112317	RP23-383C2.4		chr10	0.899951	5.35254	2.37718	0.123119	0.651075
ENSMUSG00000003299	Mrpl4	mitochondrial ribosomal protein L4 [Source:MGI Symbol%3BAcc:MGI:2137210]	chr9	-0.575181	6.48713	2.37694	0.123138	0.651075
ENSMUSG00000026554	Dcaf8	DDB1 and CUL4 associated factor 8 [Source:MGI Symbol%3BAcc:MGI:91860]	chr1	0.297211	7.60104	2.37601	0.123212	0.651075
ENSMUSG00000001323	Srr	serine racemase [Source:MGI Symbol%3BAcc:MGI:1351636]	chr11	-1.17065	5.47156	2.37578	0.12323	0.651075
ENSMUSG00000060538	Tmem219	transmembrane protein 219 [Source:MGI Symbol%3BAcc:MGI:1915992]	chr7	-0.793291	5.83285	2.3754	0.12326	0.651075
ENSMUSG00000002778	Kdelr1	KDEL (Lys-Asp-Glu-Leu) endoplasmic reticulum protein retention receptor 1 [Source:MGI Symbol%3BAcc:MGI:1915387]	chr7	-0.423282	6.75026	2.37393	0.123376	0.651112
ENSMUSG00000037523	Mavs	mitochondrial antiviral signaling protein [Source:MGI Symbol%3BAcc:MGI:2444773]	chr2	-0.800793	5.91007	2.37326	0.123429	0.651112
ENSMUSG00000045954	Sdpr	serum deprivation response [Source:MGI Symbol%3BAcc:MGI:99513]	chr1	-1.24388	5.65059	2.37305	0.123446	0.651112
ENSMUSG00000112639	RP24-310D17.9		chr10	0.959116	5.46114	2.37274	0.12347	0.651112
ENSMUSG00000028639	Ybx1	Y box protein 1 [Source:MGI Symbol%3BAcc:MGI:99146]	chr4	-0.125275	10.1759	2.37249	0.12349	0.651112
ENSMUSG00000046985	Tapt1	transmembrane anterior posterior transformation 1 [Source:MGI Symbol%3BAcc:MGI:2683537]	chr5	-0.575753	6.34337	2.37213	0.123519	0.651112
ENSMUSG00000047904	Sstr2	somatostatin receptor 2 [Source:MGI Symbol%3BAcc:MGI:98328]	chr11	0.476817	5.44217	2.3713	0.123584	0.651235
ENSMUSG00000007783	Cpt1c	carnitine palmitoyltransferase 1c [Source:MGI Symbol%3BAcc:MGI:2446526]	chr7	1.0082	5.34238	2.37042	0.123654	0.651351
ENSMUSG00000012076	Brms1l	breast cancer metastasis-suppressor 1-like [Source:MGI Symbol%3BAcc:MGI:1196337]	chr12	0.720589	5.82324	2.36997	0.12369	0.651351
ENSMUSG00000020610	Amz2	archaelysin family metallopeptidase 2 [Source:MGI Symbol%3BAcc:MGI:104837]	chr11	0.49276	6.47701	2.3686	0.123798	0.651617
ENSMUSG00000109693	Gm45483	predicted gene 45483 [Source:MGI Symbol%3BAcc:MGI:5791319]	chr8	-0.741596	5.33463	2.3674	0.123894	0.651617
ENSMUSG00000074649	BC029722	cDNA sequence BC029722 [Source:MGI Symbol%3BAcc:MGI:3584273]	chr2	-0.766762	5.76564	2.36736	0.123896	0.651617
ENSMUSG00000007338	Mrpl49	mitochondrial ribosomal protein L49 [Source:MGI Symbol%3BAcc:MGI:108180]	chr19	0.523693	6.42447	2.36721	0.123909	0.651617
ENSMUSG00000035266	Helq	helicase%2C POLQ-like [Source:MGI Symbol%3BAcc:MGI:2176740]	chr5	-0.736664	6.01542	2.36616	0.123992	0.651617
ENSMUSG00000020483	Dynll2	dynein light chain LC8-type 2 [Source:MGI Symbol%3BAcc:MGI:1915347]	chr11	-0.387031	7.06716	2.36606	0.123999	0.651617
ENSMUSG00000081642	Gm13532	predicted gene 13532 [Source:MGI Symbol%3BAcc:MGI:3651645]	chr2	0.605148	5.86281	2.36563	0.124034	0.651617
ENSMUSG00000086229	Gm4887	predicted gene 4887 [Source:MGI Symbol%3BAcc:MGI:3645730]	chr7	0.868389	5.37244	2.36475	0.124104	0.651681
ENSMUSG00000081907	Gm13731	predicted gene 13731 [Source:MGI Symbol%3BAcc:MGI:3650010]	chr2	-0.886629	5.6226	2.36418	0.124149	0.651681
ENSMUSG00000059820	AU019823	expressed sequence AU019823 [Source:MGI Symbol%3BAcc:MGI:2143205]	chr9	-0.551676	6.4307	2.3639	0.124172	0.651681
ENSMUSG00000074738	Fndc10	fibronectin type III domain containing 10 [Source:MGI Symbol%3BAcc:MGI:2444790]	chr4	-1.20102	5.38928	2.36281	0.124258	0.651913
ENSMUSG00000039741	Bahcc1	BAH domain and coiled-coil containing 1 [Source:MGI Symbol%3BAcc:MGI:2679272]	chr11	0.533013	6.48705	2.36043	0.124448	0.652541
ENSMUSG00000031533	Mrps31	mitochondrial ribosomal protein S31 [Source:MGI Symbol%3BAcc:MGI:1913153]	chr8	-0.609151	6.31148	2.36026	0.124462	0.652541
ENSMUSG00000026435	Slc45a3	solute carrier family 45%2C member 3 [Source:MGI Symbol%3BAcc:MGI:1922082]	chr1	0.923778	5.71509	2.35878	0.124579	0.652939
ENSMUSG00000066983	Gm16519	predicted gene%2C 16519 [Source:MGI Symbol%3BAcc:MGI:4360871]	chr17	0.531795	5.33658	2.35737	0.124693	0.653312
ENSMUSG00000058430	Rpl27a-ps2	ribosomal protein L27A%2C pseudogene 2 [Source:MGI Symbol%3BAcc:MGI:3645381]	chr14	-0.800061	5.3305	2.35627	0.12478	0.65355
ENSMUSG00000032312	Csk	c-src tyrosine kinase [Source:MGI Symbol%3BAcc:MGI:88537]	chr9	-0.256501	7.90933	2.35307	0.125037	0.654335
ENSMUSG00000068014	Gm14648	predicted gene 14648 [Source:MGI Symbol%3BAcc:MGI:3705508]	chrX	0.519527	6.159	2.35242	0.125089	0.654335
ENSMUSG00000074553	Eif1-ps1	eukaryotic translation initiation factor 1%2C pseudogene 1 [Source:MGI Symbol%3BAcc:MGI:3642383]	chr14	-0.30086	7.72888	2.35182	0.125137	0.654335
ENSMUSG00000045005	Fzd5	frizzled class receptor 5 [Source:MGI Symbol%3BAcc:MGI:108571]	chr1	-0.857845	5.36344	2.35071	0.125226	0.654335
ENSMUSG00000043811	Rtn4r	reticulon 4 receptor [Source:MGI Symbol%3BAcc:MGI:2136886]	chr16	-1.0818	5.49816	2.35059	0.125236	0.654335
ENSMUSG00000032577	Mapkapk3	mitogen-activated protein kinase-activated protein kinase 3 [Source:MGI Symbol%3BAcc:MGI:2143163]	chr9	-0.501187	6.6638	2.35057	0.125237	0.654335
ENSMUSG00000110331	Nudc-ps1	nuclear distribution gene C homolog (Aspergillus)%2C pseudogene 1 [Source:MGI Symbol%3BAcc:MGI:2142657]	chr8	-0.321069	7.64404	2.35015	0.125271	0.654335
ENSMUSG00000021572	Cep72	centrosomal protein 72 [Source:MGI Symbol%3BAcc:MGI:1921720]	chr13	-0.789008	5.91242	2.34983	0.125296	0.654335
ENSMUSG00000035378	Shq1	SHQ1 homolog (S. cerevisiae) [Source:MGI Symbol%3BAcc:MGI:1919421]	chr6	-0.645552	6.09191	2.34916	0.12535	0.654335
ENSMUSG00000061724	Gm2423	predicted gene 2423 [Source:MGI Symbol%3BAcc:MGI:3805957]	chr13	-0.853213	5.35199	2.34915	0.125351	0.654335
ENSMUSG00000068407	Rnase12	ribonuclease%2C RNase A family%2C 12 (non-active) [Source:MGI Symbol%3BAcc:MGI:3528588]	chr14	1.00068	5.47027	2.34855	0.125399	0.654367
ENSMUSG00000039701	Usp53	ubiquitin specific peptidase 53 [Source:MGI Symbol%3BAcc:MGI:2139607]	chr3	0.881588	5.64735	2.34802	0.125442	0.654371
ENSMUSG00000097839	Gm26909	predicted gene%2C 26909 [Source:MGI Symbol%3BAcc:MGI:5477403]	chr8	1.02516	5.35314	2.34539	0.125654	0.655257
ENSMUSG00000043424	Eif3j2	eukaryotic translation initiation factor 3%2C subunit J2 [Source:MGI Symbol%3BAcc:MGI:3704486]	chr18	0.424803	7.05084	2.34182	0.125942	0.656537
ENSMUSG00000038991	Txndc5	thioredoxin domain containing 5 [Source:MGI Symbol%3BAcc:MGI:2145316]	chr13	-0.594737	6.35499	2.33977	0.126108	0.657119
ENSMUSG00000080711	Gm11686	predicted gene 11686 [Source:MGI Symbol%3BAcc:MGI:3652311]	chr2	0.877476	5.32985	2.3394	0.126138	0.657119
ENSMUSG00000025626	Phf6	PHD finger protein 6 [Source:MGI Symbol%3BAcc:MGI:1918248]	chrX	-0.483941	6.69815	2.33837	0.126221	0.657141
ENSMUSG00000109355	Gm4880	predicted pseudogene 4880 [Source:MGI Symbol%3BAcc:MGI:3648786]	chr7	0.825904	5.36592	2.33813	0.126241	0.657141
ENSMUSG00000053964	Lgals4	lectin%2C galactose binding%2C soluble 4 [Source:MGI Symbol%3BAcc:MGI:107536]	chr7	-1.10415	5.46715	2.33747	0.126295	0.657141
ENSMUSG00000073529	F830208F22Rik	RIKEN cDNA F830208F22 gene [Source:MGI Symbol%3BAcc:MGI:3588261]	chr18	-0.919367	5.35135	2.33726	0.126311	0.657141
ENSMUSG00000109638	Gm45630	predicted gene 45630 [Source:MGI Symbol%3BAcc:MGI:5791466]	chr7	-0.81375	5.34033	2.33669	0.126358	0.657163
ENSMUSG00000023961	Enpp4	ectonucleotide pyrophosphatase/phosphodiesterase 4 [Source:MGI Symbol%3BAcc:MGI:2682634]	chr17	-0.639102	6.07313	2.33488	0.126505	0.657653
ENSMUSG00000031229	Atrx	alpha thalassemia/mental retardation syndrome X-linked [Source:MGI Symbol%3BAcc:MGI:103067]	chrX	0.206814	8.97993	2.33449	0.126537	0.657653
ENSMUSG00000040283	Btnl9	butyrophilin-like 9 [Source:MGI Symbol%3BAcc:MGI:2442439]	chr11	0.887275	5.56059	2.33395	0.12658	0.657658
ENSMUSG00000097784	A430105J06Rik	RIKEN cDNA A430105J06 gene [Source:MGI Symbol%3BAcc:MGI:1924439]	chr1	0.965581	5.40723	2.33332	0.126632	0.657707
ENSMUSG00000105854	Gm8925	predicted gene 8925 [Source:MGI Symbol%3BAcc:MGI:3643158]	chr5	-0.247832	7.76473	2.33221	0.126722	0.657734
ENSMUSG00000030172	Erc1	ELKS/RAB6-interacting/CAST family member 1 [Source:MGI Symbol%3BAcc:MGI:2151013]	chr6	-0.805285	6.01965	2.33043	0.126867	0.657734
ENSMUSG00000048232	Fbxo10	F-box protein 10 [Source:MGI Symbol%3BAcc:MGI:2686937]	chr4	-0.956576	5.53763	2.32971	0.126926	0.657734
ENSMUSG00000027288	Zfp106	zinc finger protein 106 [Source:MGI Symbol%3BAcc:MGI:1270153]	chr2	0.254249	7.99958	2.32919	0.126968	0.657734
ENSMUSG00000071379	Hpcal1	hippocalcin-like 1 [Source:MGI Symbol%3BAcc:MGI:1855689]	chr12	-0.533715	6.22085	2.32811	0.127056	0.657734
ENSMUSG00000064307	Lrrc51	leucine rich repeat containing 51 [Source:MGI Symbol%3BAcc:MGI:1916608]	chr7	1.29378	5.36012	2.32799	0.127066	0.657734
ENSMUSG00000084170	Gm11954	predicted gene 11954 [Source:MGI Symbol%3BAcc:MGI:3649565]	chr11	-0.749868	5.35797	2.32791	0.127072	0.657734
ENSMUSG00000111063	RP23-438P19.11		chr9	1.17678	5.37233	2.32778	0.127083	0.657734
ENSMUSG00000107576	Gm44093	predicted gene%2C 44093 [Source:MGI Symbol%3BAcc:MGI:5690485]	chr6	-1.13295	5.3484	2.32771	0.127089	0.657734
ENSMUSG00000031879	Fam96b	family with sequence similarity 96%2C member B [Source:MGI Symbol%3BAcc:MGI:1915773]	chr8	-0.417679	6.69768	2.32768	0.127091	0.657734
ENSMUSG00000082981	Polr2k-ps	polymerase (RNA) II (DNA directed) polypeptide K%2C pseudogene [Source:MGI Symbol%3BAcc:MGI:3650073]	chr11	0.60865	5.33237	2.32754	0.127103	0.657734
ENSMUSG00000051627	Hist1h1e	histone cluster 1%2C H1e [Source:MGI Symbol%3BAcc:MGI:1931527]	chr13	0.641897	6.79053	2.32683	0.127161	0.657815
ENSMUSG00000036057	Ptpn23	protein tyrosine phosphatase%2C non-receptor type 23 [Source:MGI Symbol%3BAcc:MGI:2144837]	chr9	0.744786	5.88282	2.32577	0.127247	0.657995
ENSMUSG00000022881	Rfc4	replication factor C (activator 1) 4 [Source:MGI Symbol%3BAcc:MGI:2146571]	chr16	-0.500563	6.78631	2.32537	0.12728	0.657995
ENSMUSG00000060657	Marf1	meiosis arrest female 1 [Source:MGI Symbol%3BAcc:MGI:2444505]	chr16	0.53857	6.20862	2.32394	0.127397	0.658079
ENSMUSG00000087177	E130307A14Rik	RIKEN cDNA E130307A14 gene [Source:MGI Symbol%3BAcc:MGI:3036287]	chr10	0.661008	5.90964	2.32363	0.127423	0.658079
ENSMUSG00000024603	Dctn4	dynactin 4 [Source:MGI Symbol%3BAcc:MGI:1914915]	chr18	-0.533261	6.31745	2.3228	0.12749	0.658079
ENSMUSG00000064179	Tnnt1	troponin T1%2C skeletal%2C slow [Source:MGI Symbol%3BAcc:MGI:1333868]	chr7	0.827165	5.70698	2.32239	0.127524	0.658079
ENSMUSG00000045327	6330549D23Rik	RIKEN cDNA 6330549D23 gene [Source:MGI Symbol%3BAcc:MGI:2442586]	chr3	0.9277	5.59692	2.32233	0.127528	0.658079
ENSMUSG00000024896	Minpp1	multiple inositol polyphosphate histidine phosphatase 1 [Source:MGI Symbol%3BAcc:MGI:1336159]	chr19	-0.354517	7.04001	2.32076	0.127658	0.658079
ENSMUSG00000083027	Gm13140	predicted gene 13140 [Source:MGI Symbol%3BAcc:MGI:3649297]	chr4	0.705996	5.86703	2.32058	0.127673	0.658079
ENSMUSG00000111686	RP23-313P23.4		chr9	0.90837	5.38308	2.3199	0.127728	0.658079
ENSMUSG00000112395	RP24-370M23.1		chr10	0.377904	6.81893	2.31982	0.127735	0.658079
ENSMUSG00000033953	Ppp3r1	protein phosphatase 3%2C regulatory subunit B%2C alpha isoform (calcineurin B%2C type I) [Source:MGI Symbol%3BAcc:MGI:107172]	chr11	-0.394578	6.87983	2.31954	0.127758	0.658079
ENSMUSG00000064719	Gm25930	predicted gene%2C 25930 [Source:MGI Symbol%3BAcc:MGI:5455707]	chr11	1.01767	5.37646	2.31941	0.127768	0.658079
ENSMUSG00000110156	Gm45248	predicted gene 45248 [Source:MGI Symbol%3BAcc:MGI:5791084]	chr19	-0.860931	5.3715	2.31781	0.1279	0.658079
ENSMUSG00000081515	Gm12311	predicted gene 12311 [Source:MGI Symbol%3BAcc:MGI:3650680]	chr11	-0.761107	5.34049	2.31771	0.127908	0.658079
ENSMUSG00000056260	Lrif1	ligand dependent nuclear receptor interacting factor 1 [Source:MGI Symbol%3BAcc:MGI:2445214]	chr3	0.636101	6.00652	2.31717	0.127952	0.658079
ENSMUSG00000036249	Rbm43	RNA binding motif protein 43 [Source:MGI Symbol%3BAcc:MGI:1918934]	chr2	-0.479618	6.64914	2.31687	0.127977	0.658079
ENSMUSG00000090305	Gm5459	predicted gene 5459 [Source:MGI Symbol%3BAcc:MGI:3643518]	chr14	0.845724	5.4011	2.31647	0.12801	0.658079
ENSMUSG00000031482	Slc25a15	solute carrier family 25 (mitochondrial carrier ornithine transporter)%2C member 15 [Source:MGI Symbol%3BAcc:MGI:1342274]	chr8	0.650634	6.0166	2.3164	0.128016	0.658079
ENSMUSG00000108442	Rpl15-ps5	ribosomal protein L15%2C pseudogene 5 [Source:MGI Symbol%3BAcc:MGI:5010232]	chr7	0.330938	6.95672	2.31536	0.128101	0.658089
ENSMUSG00000037759	Ptger2	prostaglandin E receptor 2 (subtype EP2) [Source:MGI Symbol%3BAcc:MGI:97794]	chr14	-0.766601	5.49533	2.31535	0.128103	0.658089
ENSMUSG00000058407	Txndc9	thioredoxin domain containing 9 [Source:MGI Symbol%3BAcc:MGI:2138153]	chr1	0.337205	7.08748	2.31397	0.128216	0.658134
ENSMUSG00000082196	Gm14231	predicted gene 14231 [Source:MGI Symbol%3BAcc:MGI:3652156]	chr2	0.838284	5.39481	2.31389	0.128223	0.658134
ENSMUSG00000058099	Nfam1	Nfat activating molecule with ITAM motif 1 [Source:MGI Symbol%3BAcc:MGI:1921289]	chr15	0.501736	6.32666	2.31366	0.128242	0.658134
ENSMUSG00000091421	Gm4202	predicted gene 4202 [Source:MGI Symbol%3BAcc:MGI:3782379]	chr3	0.666007	5.7603	2.31318	0.128281	0.658134
ENSMUSG00000070729	Gm12966	predicted gene 12966 [Source:MGI Symbol%3BAcc:MGI:3652043]	chr4	0.563096	6.15804	2.31187	0.128389	0.658211
ENSMUSG00000024867	Pip5k1b	phosphatidylinositol-4-phosphate 5-kinase%2C type 1 beta [Source:MGI Symbol%3BAcc:MGI:107930]	chr19	-0.961002	5.59328	2.31177	0.128398	0.658211
ENSMUSG00000007589	Tinf2	Terf1 (TRF1)-interacting nuclear factor 2 [Source:MGI Symbol%3BAcc:MGI:107246]	chr14	-0.826562	5.90603	2.31117	0.128447	0.658211
ENSMUSG00000050043	Tmx2	thioredoxin-related transmembrane protein 2 [Source:MGI Symbol%3BAcc:MGI:1914208]	chr2	0.539781	6.20929	2.3097	0.128569	0.658211
ENSMUSG00000105536	Gm4959	predicted gene 4959 [Source:MGI Symbol%3BAcc:MGI:3647044]	chr5	0.909637	5.37072	2.30931	0.128601	0.658211
ENSMUSG00000043153	Ispd	isoprenoid synthase domain containing [Source:MGI Symbol%3BAcc:MGI:1923097]	chr12	-0.85236	5.40191	2.30877	0.128646	0.658211
ENSMUSG00000020183	Cpm	carboxypeptidase M [Source:MGI Symbol%3BAcc:MGI:1917824]	chr10	1.16554	5.35618	2.30869	0.128652	0.658211
ENSMUSG00000056305	Usp39	ubiquitin specific peptidase 39 [Source:MGI Symbol%3BAcc:MGI:107622]	chr6	-0.473341	6.79337	2.30853	0.128666	0.658211
ENSMUSG00000034799	Unc13a	unc-13 homolog A (C. elegans) [Source:MGI Symbol%3BAcc:MGI:3051532]	chr8	-0.817365	5.33303	2.30839	0.128677	0.658211
ENSMUSG00000050390	C77080	expressed sequence C77080 [Source:MGI Symbol%3BAcc:MGI:2140651]	chr4	1.03207	5.35994	2.30619	0.12886	0.658399
ENSMUSG00000045252	Zfp574	zinc finger protein 574 [Source:MGI Symbol%3BAcc:MGI:2442951]	chr7	0.615247	5.98646	2.30547	0.128919	0.658399
ENSMUSG00000090001	Gm9719	predicted gene 9719 [Source:MGI Symbol%3BAcc:MGI:3780128]	chr9	0.718464	5.56553	2.30492	0.128965	0.658399
ENSMUSG00000031558	Slit2	slit homolog 2 (Drosophila) [Source:MGI Symbol%3BAcc:MGI:1315205]	chr5	-0.778768	5.74678	2.30426	0.12902	0.658399
ENSMUSG00000097296	Gm26532	predicted gene%2C 26532 [Source:MGI Symbol%3BAcc:MGI:5477026]	chr8	1.0457	5.34472	2.30414	0.12903	0.658399
ENSMUSG00000107824	Gm6443	predicted gene 6443 [Source:MGI Symbol%3BAcc:MGI:3646734]	chr6	-0.773215	5.34414	2.30388	0.129052	0.658399
ENSMUSG00000055817	Mta3	metastasis associated 3 [Source:MGI Symbol%3BAcc:MGI:2151172]	chr17	-0.434219	6.80667	2.30387	0.129052	0.658399
ENSMUSG00000043648	Pld6	phospholipase D family%2C member 6 [Source:MGI Symbol%3BAcc:MGI:2687283]	chr11	1.27187	5.40847	2.30386	0.129053	0.658399
ENSMUSG00000105095	8430422M14Rik	RIKEN cDNA 8430422M14 gene [Source:MGI Symbol%3BAcc:MGI:1925753]	chr3	-1.17822	5.38001	2.30315	0.129112	0.658482
ENSMUSG00000044948	Cfap43	cilia and flagella associated protein 43 [Source:MGI Symbol%3BAcc:MGI:1289258]	chr19	-0.737201	6.01243	2.30177	0.129227	0.658721
ENSMUSG00000106739	Gm43499	predicted gene 43499 [Source:MGI Symbol%3BAcc:MGI:5663636]	chr5	-0.792839	5.3788	2.30148	0.129251	0.658721
ENSMUSG00000024400	Wdr33	WD repeat domain 33 [Source:MGI Symbol%3BAcc:MGI:1921570]	chr18	-0.382715	7.05088	2.30102	0.129289	0.658721
ENSMUSG00000025103	Btbd1	BTB (POZ) domain containing 1 [Source:MGI Symbol%3BAcc:MGI:1933765]	chr7	-0.457438	6.52975	2.30055	0.129328	0.658721
ENSMUSG00000008859	Rala	v-ral simian leukemia viral oncogene A (ras related) [Source:MGI Symbol%3BAcc:MGI:1927243]	chr13	0.577232	6.22248	2.2999	0.129382	0.65878
ENSMUSG00000007682	Dio2	deiodinase%2C iodothyronine%2C type II [Source:MGI Symbol%3BAcc:MGI:1338833]	chr12	1.17883	5.35799	2.29901	0.129456	0.658852
ENSMUSG00000108880	Gm44560	predicted gene 44560 [Source:MGI Symbol%3BAcc:MGI:5753136]	chr7	-0.803809	5.33194	2.29825	0.12952	0.658852
ENSMUSG00000094114	Gm21967	predicted gene%2C 21967 [Source:MGI Symbol%3BAcc:MGI:5439436]	chr13	-0.801694	5.64852	2.29821	0.129523	0.658852
ENSMUSG00000053358	Gm9905	predicted gene 9905 [Source:MGI Symbol%3BAcc:MGI:3642311]	chr7	-0.938972	5.3361	2.29642	0.129673	0.659122
ENSMUSG00000070713	Gm10282	predicted pseudogene 10282 [Source:MGI Symbol%3BAcc:MGI:3704312]	chr8	-0.349305	7.18397	2.29588	0.129718	0.659122
ENSMUSG00000081281	Gm6274	predicted gene 6274 [Source:MGI Symbol%3BAcc:MGI:3645367]	chrX	-0.160206	9.13524	2.29582	0.129722	0.659122
ENSMUSG00000006423	C330007P06Rik	RIKEN cDNA C330007P06 gene [Source:MGI Symbol%3BAcc:MGI:1924894]	chrX	0.565372	6.19648	2.29511	0.129782	0.659122
ENSMUSG00000046731	Kctd11	potassium channel tetramerisation domain containing 11 [Source:MGI Symbol%3BAcc:MGI:2448712]	chr11	-0.735465	5.35622	2.29503	0.129788	0.659122
ENSMUSG00000039298	Cdk5rap2	CDK5 regulatory subunit associated protein 2 [Source:MGI Symbol%3BAcc:MGI:2384875]	chr4	0.542582	6.24505	2.29427	0.129852	0.659222
ENSMUSG00000097643	A130051J06Rik	RIKEN cDNA A130051J0 gene [Source:MGI Symbol%3BAcc:MGI:3642574]	chr15	-0.952774	5.33792	2.29351	0.129916	0.659222
ENSMUSG00000020818	Mfsd11	major facilitator superfamily domain containing 11 [Source:MGI Symbol%3BAcc:MGI:1917150]	chr11	0.775855	5.72558	2.29214	0.130031	0.659222
ENSMUSG00000096942	Rps19-ps6	ribosomal protein S19%2C pseudogene 6 [Source:MGI Symbol%3BAcc:MGI:5011818]	chr12	-0.224303	8.14773	2.29189	0.130052	0.659222
ENSMUSG00000068184	Ndufaf2	NADH dehydrogenase (ubiquinone) 1 alpha subcomplex%2C assembly factor 2 [Source:MGI Symbol%3BAcc:MGI:1922847]	chr13	0.506208	6.47221	2.2905	0.130168	0.659222
ENSMUSG00000103520	1110025M09Rik	RIKEN cDNA 1110025M09 gene [Source:MGI Symbol%3BAcc:MGI:1915885]	chr15	1.15083	5.42347	2.28957	0.130246	0.659222
ENSMUSG00000020389	Cdkl3	cyclin-dependent kinase-like 3 [Source:MGI Symbol%3BAcc:MGI:2388268]	chr11	0.923555	5.44274	2.28908	0.130288	0.659222
ENSMUSG00000039621	Prex1	phosphatidylinositol-3%2C4%2C5-trisphosphate-dependent Rac exchange factor 1 [Source:MGI Symbol%3BAcc:MGI:3040696]	chr2	0.494194	6.36789	2.28801	0.130377	0.659222
ENSMUSG00000030671	Pde3b	phosphodiesterase 3B%2C cGMP-inhibited [Source:MGI Symbol%3BAcc:MGI:1333863]	chr7	0.452315	6.56129	2.28781	0.130394	0.659222
ENSMUSG00000015702	Anxa9	annexin A9 [Source:MGI Symbol%3BAcc:MGI:1923711]	chr3	-1.03039	5.60757	2.2878	0.130395	0.659222
ENSMUSG00000060131	Atp8b4	ATPase%2C class I%2C type 8B%2C member 4 [Source:MGI Symbol%3BAcc:MGI:1859664]	chr2	-0.626975	7.22927	2.2877	0.130403	0.659222
ENSMUSG00000026766	Mmadhc	methylmalonic aciduria (cobalamin deficiency) cblD type%2C with homocystinuria [Source:MGI Symbol%3BAcc:MGI:1923786]	chr2	-0.438477	6.77452	2.287	0.130462	0.659222
ENSMUSG00000005469	Prkaca	protein kinase%2C cAMP dependent%2C catalytic%2C alpha [Source:MGI Symbol%3BAcc:MGI:97592]	chr8	-0.456811	6.58798	2.28688	0.130472	0.659222
ENSMUSG00000032741	Tpcn1	two pore channel 1 [Source:MGI Symbol%3BAcc:MGI:2182472]	chr5	-0.562597	6.5476	2.28671	0.130486	0.659222
ENSMUSG00000000384	Tbrg4	transforming growth factor beta regulated gene 4 [Source:MGI Symbol%3BAcc:MGI:1100868]	chr11	-0.467289	6.75674	2.28627	0.130523	0.659222
ENSMUSG00000021870	Slmap	sarcolemma associated protein [Source:MGI Symbol%3BAcc:MGI:1933549]	chr14	-0.425719	7.01463	2.28527	0.130608	0.659222
ENSMUSG00000111875	RP23-48A24.3		chr10	-0.225588	8.69094	2.28465	0.130659	0.659222
ENSMUSG00000023032	Slc4a8	solute carrier family 4 (anion exchanger)%2C member 8 [Source:MGI Symbol%3BAcc:MGI:1928745]	chr15	-0.822314	5.4234	2.28438	0.130682	0.659222
ENSMUSG00000051232	Tmem199	transmembrane protein 199 [Source:MGI Symbol%3BAcc:MGI:2144113]	chr11	0.631951	5.88816	2.2833	0.130773	0.659222
ENSMUSG00000034928	Rnf44	ring finger protein 44 [Source:MGI Symbol%3BAcc:MGI:2145310]	chr13	-0.395768	6.97491	2.28322	0.13078	0.659222
ENSMUSG00000029554	Mad1l1	MAD1 mitotic arrest deficient 1-like 1 [Source:MGI Symbol%3BAcc:MGI:1341857]	chr5	-0.501217	6.52184	2.28256	0.130836	0.659222
ENSMUSG00000086657	Stamos	signal transducing adaptor molecule (SH3 domain and ITAM motif) 1%2C opposite strand [Source:MGI Symbol%3BAcc:MGI:1918207]	chr2	0.588931	5.33023	2.28191	0.130891	0.659222
ENSMUSG00000022972	1110004E09Rik	RIKEN cDNA 1110004E09 gene [Source:MGI Symbol%3BAcc:MGI:1915251]	chr16	-0.526243	6.53285	2.28063	0.130999	0.659222
ENSMUSG00000110808	RP23-104D6.2		chr9	-0.93838	5.49887	2.28059	0.131002	0.659222
ENSMUSG00000082171	Rpl27-ps2	ribosomal protein L27%2C pseudogene 2 [Source:MGI Symbol%3BAcc:MGI:3649792]	chr11	-0.735618	5.37166	2.28025	0.131031	0.659222
ENSMUSG00000001029	Icam2	intercellular adhesion molecule 2 [Source:MGI Symbol%3BAcc:MGI:96394]	chr11	-0.489215	6.56515	2.28015	0.13104	0.659222
ENSMUSG00000044145	1810024B03Rik	RIKEN cDNA 1810024B03 gene [Source:MGI Symbol%3BAcc:MGI:1925560]	chr2	-0.780916	5.73311	2.27848	0.13118	0.659222
ENSMUSG00000104671	Gm43062	predicted gene 43062 [Source:MGI Symbol%3BAcc:MGI:5663199]	chr3	0.66258	5.34078	2.27828	0.131197	0.659222
ENSMUSG00000024197	Plin3	perilipin 3 [Source:MGI Symbol%3BAcc:MGI:1914155]	chr17	0.529606	6.32613	2.27777	0.131241	0.659222
ENSMUSG00000056116	H2-T22	histocompatibility 2%2C T region locus 22 [Source:MGI Symbol%3BAcc:MGI:95956]	chr17	-0.775002	5.78342	2.27739	0.131273	0.659222
ENSMUSG00000029408	Abcb9	ATP-binding cassette%2C sub-family B (MDR/TAP)%2C member 9 [Source:MGI Symbol%3BAcc:MGI:1861729]	chr5	0.874416	5.4075	2.27722	0.131287	0.659222
ENSMUSG00000021624	Cd180	CD180 antigen [Source:MGI Symbol%3BAcc:MGI:1194924]	chr13	-0.918625	5.87159	2.27689	0.131315	0.659222
ENSMUSG00000003123	Lipe	lipase%2C hormone sensitive [Source:MGI Symbol%3BAcc:MGI:96790]	chr7	0.887228	5.55426	2.27685	0.131318	0.659222
ENSMUSG00000083547	Gm13321	predicted gene 13321 [Source:MGI Symbol%3BAcc:MGI:3649673]	chr2	0.739223	5.61365	2.2766	0.131339	0.659222
ENSMUSG00000003813	Rad23a	RAD23 homolog A%2C nucleotide excision repair protein [Source:MGI Symbol%3BAcc:MGI:105126]	chr8	-0.393698	7.13631	2.27513	0.131464	0.659222
ENSMUSG00000096210	H1f0	H1 histone family%2C member 0 [Source:MGI Symbol%3BAcc:MGI:95893]	chr15	0.439911	7.37148	2.2745	0.131518	0.659222
ENSMUSG00000030516	Tjp1	tight junction protein 1 [Source:MGI Symbol%3BAcc:MGI:98759]	chr7	0.873516	5.59857	2.27442	0.131524	0.659222
ENSMUSG00000085527	Gm15535	predicted gene 15535 [Source:MGI Symbol%3BAcc:MGI:3782983]	chr3	-1.23208	5.34553	2.27416	0.131547	0.659222
ENSMUSG00000086013	Gm15706	predicted gene 15706 [Source:MGI Symbol%3BAcc:MGI:3783146]	chr6	0.832654	5.62695	2.27393	0.131565	0.659222
ENSMUSG00000017002	Slpi	secretory leukocyte peptidase inhibitor [Source:MGI Symbol%3BAcc:MGI:109297]	chr2	0.770046	5.54098	2.27314	0.131633	0.659222
ENSMUSG00000110125	Gm45621	predicted gene 45621 [Source:MGI Symbol%3BAcc:MGI:5791457]	chr7	1.21468	5.37106	2.27271	0.13167	0.659222
ENSMUSG00000100319	Gm5256	predicted gene 5256 [Source:MGI Symbol%3BAcc:MGI:3644836]	chr1	-0.585583	6.36823	2.27261	0.131678	0.659222
ENSMUSG00000038352	Arl5c	ADP-ribosylation factor-like 5C [Source:MGI Symbol%3BAcc:MGI:3028577]	chr11	0.594503	5.36686	2.2726	0.131679	0.659222
ENSMUSG00000066735	Vkorc1l1	vitamin K epoxide reductase complex%2C subunit 1-like 1 [Source:MGI Symbol%3BAcc:MGI:1916818]	chr5	-0.545125	6.42591	2.27257	0.131682	0.659222
ENSMUSG00000112779	RP24-181E5.5		chr12	-1.13522	5.38656	2.27215	0.131717	0.659222
ENSMUSG00000017314	Mpp2	membrane protein%2C palmitoylated 2 (MAGUK p55 subfamily member 2) [Source:MGI Symbol%3BAcc:MGI:1858257]	chr11	-1.02052	5.43601	2.27069	0.131841	0.659629
ENSMUSG00000060166	Zdhhc8	zinc finger%2C DHHC domain containing 8 [Source:MGI Symbol%3BAcc:MGI:1338012]	chr16	-0.670806	5.809	2.26874	0.132007	0.660164
ENSMUSG00000001785	Pwp1	PWP1 homolog%2C endonuclein [Source:MGI Symbol%3BAcc:MGI:1914735]	chr10	-0.411642	6.99429	2.2677	0.132096	0.660164
ENSMUSG00000022443	Myh9	myosin%2C heavy polypeptide 9%2C non-muscle [Source:MGI Symbol%3BAcc:MGI:107717]	chr15	-0.271959	8.03644	2.26769	0.132097	0.660164
ENSMUSG00000058997	Vwa8	von Willebrand factor A domain containing 8 [Source:MGI Symbol%3BAcc:MGI:1919008]	chr14	-0.774411	5.89998	2.26744	0.132118	0.660164
ENSMUSG00000021339	Mrs2	MRS2 magnesium transporter [Source:MGI Symbol%3BAcc:MGI:2685748]	chr13	-1.00601	5.60106	2.26671	0.132181	0.660266
ENSMUSG00000085438	1700020I14Rik	RIKEN cDNA 1700020I14 gene [Source:MGI Symbol%3BAcc:MGI:1913852]	chr2	0.313941	7.51791	2.26511	0.132317	0.660394
ENSMUSG00000085558	4930412C18Rik	RIKEN cDNA 4930412C18 gene [Source:MGI Symbol%3BAcc:MGI:2443490]	chr4	-0.914818	5.33886	2.26433	0.132384	0.660394
ENSMUSG00000098050	Gm5345	predicted gene 5345 [Source:MGI Symbol%3BAcc:MGI:3644320]	chr8	-0.760801	5.35312	2.26395	0.132416	0.660394
ENSMUSG00000008976	Gabpa	GA repeat binding protein%2C alpha [Source:MGI Symbol%3BAcc:MGI:95610]	chr16	-0.520586	6.59658	2.26393	0.132418	0.660394
ENSMUSG00000028497	Hacd4	3-hydroxyacyl-CoA dehydratase 4 [Source:MGI Symbol%3BAcc:MGI:1914025]	chr4	0.435655	6.44002	2.26359	0.132447	0.660394
ENSMUSG00000022760	Thap7	THAP domain containing 7 [Source:MGI Symbol%3BAcc:MGI:1916259]	chr16	-0.787761	5.86489	2.26342	0.132461	0.660394
ENSMUSG00000034639	Setmar	SET domain without mariner transposase fusion [Source:MGI Symbol%3BAcc:MGI:1921979]	chr6	1.05297	5.46014	2.26218	0.132568	0.660598
ENSMUSG00000111965	RP23-395N2.4		chr10	0.801071	5.37925	2.26195	0.132587	0.660598
ENSMUSG00000044456	Rin3	Ras and Rab interactor 3 [Source:MGI Symbol%3BAcc:MGI:2385708]	chr12	0.450517	6.50888	2.26046	0.132715	0.660817
ENSMUSG00000004100	Ppan	peter pan homolog (Drosophila) [Source:MGI Symbol%3BAcc:MGI:2178445]	chr9	-0.385409	7.33962	2.26028	0.13273	0.660817
ENSMUSG00000036992	Nxt1	NTF2-related export protein 1 [Source:MGI Symbol%3BAcc:MGI:1929619]	chr2	-0.4813	6.75029	2.25934	0.13281	0.660817
ENSMUSG00000001419	Mef2d	myocyte enhancer factor 2D [Source:MGI Symbol%3BAcc:MGI:99533]	chr3	-0.415374	6.75348	2.25867	0.132868	0.660817
ENSMUSG00000030165	Klrd1	killer cell lectin-like receptor%2C subfamily D%2C member 1 [Source:MGI Symbol%3BAcc:MGI:1196275]	chr6	0.418784	5.34052	2.2586	0.132874	0.660817
ENSMUSG00000074909	Ranbp6	RAN binding protein 6 [Source:MGI Symbol%3BAcc:MGI:2683212]	chr19	0.770391	5.70065	2.25814	0.132913	0.660817
ENSMUSG00000070699	Sars2	seryl-aminoacyl-tRNA synthetase 2 [Source:MGI Symbol%3BAcc:MGI:1919234]	chr7	0.601239	6.15	2.2578	0.132942	0.660817
ENSMUSG00000030465	Psd3	pleckstrin and Sec7 domain containing 3 [Source:MGI Symbol%3BAcc:MGI:1918215]	chr8	-0.876367	5.84866	2.25644	0.133059	0.660817
ENSMUSG00000020594	Pum2	pumilio RNA-binding family member 2 [Source:MGI Symbol%3BAcc:MGI:1931751]	chr12	-0.232925	8.32369	2.25635	0.133067	0.660817
ENSMUSG00000024754	Tmem2	transmembrane protein 2 [Source:MGI Symbol%3BAcc:MGI:1890373]	chr19	-0.58462	6.26071	2.25613	0.133086	0.660817
ENSMUSG00000030431	Tmem238	transmembrane protein 238 [Source:MGI Symbol%3BAcc:MGI:1922935]	chr7	-0.814721	5.82928	2.25535	0.133153	0.660817
ENSMUSG00000028266	Lmo4	LIM domain only 4 [Source:MGI Symbol%3BAcc:MGI:109360]	chr3	-0.397445	8.40518	2.25496	0.133187	0.660817
ENSMUSG00000106258	Rpl7a-ps7	ribosomal protein L7A%2C pseudogene 7 [Source:MGI Symbol%3BAcc:MGI:3645560]	chr3	-0.238643	8.09298	2.25488	0.133194	0.660817
ENSMUSG00000036943	Rab8b	RAB8B%2C member RAS oncogene family [Source:MGI Symbol%3BAcc:MGI:2442982]	chr9	0.350972	6.9762	2.25413	0.133259	0.660817
ENSMUSG00000087685	1700122E12Rik	RIKEN cDNA 1700122E12 gene [Source:MGI Symbol%3BAcc:MGI:1920869]	chr8	0.568124	5.33875	2.25247	0.133401	0.660817
ENSMUSG00000088302	Zakit	sterile alpha motif and leucine zipper containing kinase AZK%2C intronic transcript [Source:MGI Symbol%3BAcc:MGI:5451945]	chr2	-0.811333	5.37843	2.25246	0.133403	0.660817
ENSMUSG00000064368	mt-Nd6	mitochondrially encoded NADH dehydrogenase 6 [Source:MGI Symbol%3BAcc:MGI:102495]	chrM	-0.962402	5.65435	2.2521	0.133433	0.660817
ENSMUSG00000011254	Thg1l	tRNA-histidine guanylyltransferase 1-like (S. cerevisiae) [Source:MGI Symbol%3BAcc:MGI:1913878]	chr11	0.680164	5.86532	2.2518	0.133459	0.660817
ENSMUSG00000018572	Phf23	PHD finger protein 23 [Source:MGI Symbol%3BAcc:MGI:1925496]	chr11	-0.447463	6.65199	2.25147	0.133488	0.660817
ENSMUSG00000005299	Letm1	leucine zipper-EF-hand containing transmembrane protein 1 [Source:MGI Symbol%3BAcc:MGI:1932557]	chr5	-0.45776	6.89212	2.25129	0.133503	0.660817
ENSMUSG00000039531	Zufsp	zinc finger with UFM1-specific peptidase domain [Source:MGI Symbol%3BAcc:MGI:1919830]	chr10	0.504969	6.31967	2.25077	0.133548	0.660817
ENSMUSG00000109046	Gm44571	predicted gene 44571 [Source:MGI Symbol%3BAcc:MGI:5753147]	chr7	1.0392	5.34918	2.25055	0.133567	0.660817
ENSMUSG00000003355	Fkbp11	FK506 binding protein 11 [Source:MGI Symbol%3BAcc:MGI:1913370]	chr15	-0.786341	5.91342	2.24889	0.13371	0.661134
ENSMUSG00000041444	Arhgap32	Rho GTPase activating protein 32 [Source:MGI Symbol%3BAcc:MGI:2450166]	chr9	0.635548	5.88349	2.24882	0.133716	0.661134
ENSMUSG00000064671	Gm22807	predicted gene%2C 22807 [Source:MGI Symbol%3BAcc:MGI:5452584]	chr11	-0.713475	5.36691	2.24741	0.133838	0.661423
ENSMUSG00000041324	Inhba	inhibin beta-A [Source:MGI Symbol%3BAcc:MGI:96570]	chr13	-1.17442	5.37096	2.24717	0.133859	0.661423
ENSMUSG00000040537	Adam22	a disintegrin and metallopeptidase domain 22 [Source:MGI Symbol%3BAcc:MGI:1340046]	chr5	1.35716	5.35083	2.24614	0.133948	0.661653
ENSMUSG00000020697	Lig3	ligase III%2C DNA%2C ATP-dependent [Source:MGI Symbol%3BAcc:MGI:109152]	chr11	-0.437019	6.94702	2.24464	0.134078	0.66189
ENSMUSG00000041777	Cir1	corepressor interacting with RBPJ%2C 1 [Source:MGI Symbol%3BAcc:MGI:1914185]	chr2	0.551123	5.87676	2.24442	0.134097	0.66189
ENSMUSG00000033581	Igf2bp2	insulin-like growth factor 2 mRNA binding protein 2 [Source:MGI Symbol%3BAcc:MGI:1890358]	chr16	0.350783	6.95546	2.24411	0.134124	0.66189
ENSMUSG00000101501	Rps27a-ps1	ribosomal protein S27A%2C pseudogene 1 [Source:MGI Symbol%3BAcc:MGI:3781839]	chr1	-0.74347	5.35704	2.24227	0.134283	0.662465
ENSMUSG00000022119	Rbm26	RNA binding motif protein 26 [Source:MGI Symbol%3BAcc:MGI:1921463]	chr14	-0.327076	7.55087	2.24128	0.13437	0.66268
ENSMUSG00000083086	Gm15531	predicted gene 15531 [Source:MGI Symbol%3BAcc:MGI:3782979]	chr6	-0.970605	5.40785	2.24065	0.134424	0.66274
ENSMUSG00000053436	Mapk14	mitogen-activated protein kinase 14 [Source:MGI Symbol%3BAcc:MGI:1346865]	chr17	-0.273466	7.76254	2.23825	0.134633	0.663301
ENSMUSG00000025545	Clybl	citrate lyase beta like [Source:MGI Symbol%3BAcc:MGI:1916884]	chr14	0.575978	6.21254	2.23762	0.134688	0.663301
ENSMUSG00000097150	Gm26513	predicted gene%2C 26513 [Source:MGI Symbol%3BAcc:MGI:5477007]	chr15	-0.949115	5.34142	2.23742	0.134705	0.663301
ENSMUSG00000022323	Rida	reactive intermediate imine deaminase A homolog [Source:MGI Symbol%3BAcc:MGI:1095401]	chr15	0.476509	6.42643	2.23738	0.134709	0.663301
ENSMUSG00000059713	Rcan3	regulator of calcineurin 3 [Source:MGI Symbol%3BAcc:MGI:1858220]	chr4	-0.904194	5.69605	2.23634	0.1348	0.663334
ENSMUSG00000020806	Rhbdf2	rhomboid 5 homolog 2 [Source:MGI Symbol%3BAcc:MGI:2442473]	chr11	0.900932	5.47095	2.23632	0.134801	0.663334
ENSMUSG00000081631	Gm12005	predicted gene 12005 [Source:MGI Symbol%3BAcc:MGI:3651316]	chr11	-0.74066	5.8015	2.23472	0.134941	0.663387
ENSMUSG00000054514	Atad3aos	ATPase family%2C AAA domain containing 3A%2C opposite strand [Source:MGI Symbol%3BAcc:MGI:1917698]	chr4	-0.791668	5.37029	2.23421	0.134985	0.663387
ENSMUSG00000063524	Eno1	enolase 1%2C alpha non-neuron [Source:MGI Symbol%3BAcc:MGI:95393]	chr4	-0.203592	9.04136	2.23385	0.135017	0.663387
ENSMUSG00000001707	Eef1e1	eukaryotic translation elongation factor 1 epsilon 1 [Source:MGI Symbol%3BAcc:MGI:1913393]	chr13	0.409344	7.08013	2.23307	0.135086	0.663387
ENSMUSG00000034917	Tjp3	tight junction protein 3 [Source:MGI Symbol%3BAcc:MGI:1351650]	chr10	1.10904	5.43269	2.23294	0.135096	0.663387
ENSMUSG00000033323	Ctdp1	CTD (carboxy-terminal domain%2C RNA polymerase II%2C polypeptide A) phosphatase%2C subunit 1 [Source:MGI Symbol%3BAcc:MGI:1926953]	chr18	-0.616128	6.20186	2.2328	0.135109	0.663387
ENSMUSG00000028367	Txn1	thioredoxin 1 [Source:MGI Symbol%3BAcc:MGI:98874]	chr4	-0.202303	9.08434	2.23159	0.135214	0.663387
ENSMUSG00000025203	Scd2	stearoyl-Coenzyme A desaturase 2 [Source:MGI Symbol%3BAcc:MGI:98240]	chr19	0.222277	9.01357	2.2311	0.135258	0.663387
ENSMUSG00000051817	Sox12	SRY (sex determining region Y)-box 12 [Source:MGI Symbol%3BAcc:MGI:98360]	chr2	0.605135	5.97565	2.23079	0.135285	0.663387
ENSMUSG00000020261	Slc36a1	solute carrier family 36 (proton/amino acid symporter)%2C member 1 [Source:MGI Symbol%3BAcc:MGI:2445299]	chr11	-0.901921	5.67776	2.23024	0.135333	0.663387
ENSMUSG00000083567	Gm11451	predicted gene 11451 [Source:MGI Symbol%3BAcc:MGI:3705412]	chr2	0.543337	6.28456	2.23014	0.135342	0.663387
ENSMUSG00000102594	Gm38381	predicted gene%2C 38381 [Source:MGI Symbol%3BAcc:MGI:5611609]	chr1	1.01009	5.39957	2.23003	0.135351	0.663387
ENSMUSG00000041775	Mapk1ip1	mitogen-activated protein kinase 1 interacting protein 1 [Source:MGI Symbol%3BAcc:MGI:1916796]	chr7	0.724741	5.78016	2.22985	0.135367	0.663387
ENSMUSG00000017776	Crk	v-crk avian sarcoma virus CT10 oncogene homolog [Source:MGI Symbol%3BAcc:MGI:88508]	chr11	0.388518	6.68854	2.22791	0.135537	0.663784
ENSMUSG00000097460	Gm26734	predicted gene%2C 26734 [Source:MGI Symbol%3BAcc:MGI:5477228]	chr17	-0.809873	5.35207	2.2278	0.135547	0.663784
ENSMUSG00000032997	Chpf	chondroitin polymerizing factor [Source:MGI Symbol%3BAcc:MGI:106576]	chr1	-0.827978	5.3992	2.22743	0.135579	0.663784
ENSMUSG00000035585	Tsen34	tRNA splicing endonuclease subunit 34 [Source:MGI Symbol%3BAcc:MGI:1913328]	chr7	-0.597628	6.12987	2.22656	0.135656	0.663784
ENSMUSG00000020642	Rnf144a	ring finger protein 144A [Source:MGI Symbol%3BAcc:MGI:1344401]	chr12	-0.638052	6.07409	2.22585	0.135718	0.663784
ENSMUSG00000027030	Stk39	serine/threonine kinase 39 [Source:MGI Symbol%3BAcc:MGI:1858416]	chr2	-0.875214	5.37816	2.22566	0.135734	0.663784
ENSMUSG00000000131	Xpo6	exportin 6 [Source:MGI Symbol%3BAcc:MGI:2429950]	chr7	0.320208	7.34839	2.22473	0.135816	0.663784
ENSMUSG00000098111	Gm4654	predicted gene 4654 [Source:MGI Symbol%3BAcc:MGI:3782836]	chr14	-0.728531	5.35611	2.22456	0.135832	0.663784
ENSMUSG00000081272	Gm13509	predicted gene 13509 [Source:MGI Symbol%3BAcc:MGI:3649640]	chr2	-0.939454	5.44216	2.22425	0.135859	0.663784
ENSMUSG00000037960	Card19	caspase recruitment domain family%2C member 19 [Source:MGI Symbol%3BAcc:MGI:1915730]	chr13	-0.607119	5.84705	2.224	0.135881	0.663784
ENSMUSG00000074516	Gm10709	predicted gene 10709 [Source:MGI Symbol%3BAcc:MGI:3642754]	chr9	-0.447985	6.63293	2.22358	0.135918	0.663784
ENSMUSG00000027522	Stx16	syntaxin 16 [Source:MGI Symbol%3BAcc:MGI:1923396]	chr2	0.450968	6.63589	2.22287	0.13598	0.663784
ENSMUSG00000005824	Tnfsf14	tumor necrosis factor (ligand) superfamily%2C member 14 [Source:MGI Symbol%3BAcc:MGI:1355317]	chr17	-0.75825	5.84276	2.22261	0.136003	0.663784
ENSMUSG00000043008	Klhl6	kelch-like 6 [Source:MGI Symbol%3BAcc:MGI:2686922]	chr16	0.412882	6.48386	2.22171	0.136083	0.663838
ENSMUSG00000025794	Rpl14	ribosomal protein L14 [Source:MGI Symbol%3BAcc:MGI:1914365]	chr9	-0.124938	10.272	2.22151	0.1361	0.663838
ENSMUSG00000110649	Gm45695	predicted gene 45695 [Source:MGI Symbol%3BAcc:MGI:5804810]	chr8	-0.813718	5.37411	2.22067	0.136174	0.663842
ENSMUSG00000028188	Spata1	spermatogenesis associated 1 [Source:MGI Symbol%3BAcc:MGI:1918201]	chr3	1.12014	5.51343	2.22054	0.136186	0.663842
ENSMUSG00000001786	Fbxo7	F-box protein 7 [Source:MGI Symbol%3BAcc:MGI:1917004]	chr10	-0.580922	6.11239	2.21929	0.136296	0.663964
ENSMUSG00000110635	Gm45853	predicted gene 45853 [Source:MGI Symbol%3BAcc:MGI:5804968]	chr8	1.02882	5.36723	2.21908	0.136314	0.663964
ENSMUSG00000089940	Gm4117	predicted gene 4117 [Source:MGI Symbol%3BAcc:MGI:3782293]	chr13	0.889039	5.34949	2.21873	0.136345	0.663964
ENSMUSG00000020211	Sf3a2	splicing factor 3a%2C subunit 2 [Source:MGI Symbol%3BAcc:MGI:104912]	chr10	-0.332709	7.35272	2.2177	0.136436	0.663964
ENSMUSG00000026792	Lrsam1	leucine rich repeat and sterile alpha motif containing 1 [Source:MGI Symbol%3BAcc:MGI:2684789]	chr2	0.993534	5.47783	2.21704	0.136494	0.663964
ENSMUSG00000042165	Gm9774	predicted pseudogene 9774 [Source:MGI Symbol%3BAcc:MGI:3642386]	chr3	-0.465305	6.62298	2.2166	0.136534	0.663964
ENSMUSG00000027993	Trim2	tripartite motif-containing 2 [Source:MGI Symbol%3BAcc:MGI:1933163]	chr3	-0.792353	5.35305	2.21642	0.13655	0.663964
ENSMUSG00000081273	Gm15896	predicted gene 15896 [Source:MGI Symbol%3BAcc:MGI:3801743]	chr9	-1.00097	5.39038	2.21588	0.136597	0.663964
ENSMUSG00000071662	Polr2g	polymerase (RNA) II (DNA directed) polypeptide G [Source:MGI Symbol%3BAcc:MGI:1914960]	chr19	0.444158	6.85584	2.21547	0.136634	0.663964
ENSMUSG00000028063	Lmna	lamin A [Source:MGI Symbol%3BAcc:MGI:96794]	chr3	-0.764121	6.13328	2.21495	0.136679	0.663964
ENSMUSG00000021116	Eif2s1	eukaryotic translation initiation factor 2%2C subunit 1 alpha [Source:MGI Symbol%3BAcc:MGI:95299]	chr12	-0.254471	8.31253	2.21477	0.136696	0.663964
ENSMUSG00000026594	Ralgps2	Ral GEF with PH domain and SH3 binding motif 2 [Source:MGI Symbol%3BAcc:MGI:1925505]	chr1	-0.451363	6.87182	2.21415	0.13675	0.663964
ENSMUSG00000082684	Gm12774	predicted gene 12774 [Source:MGI Symbol%3BAcc:MGI:3650283]	chr7	-0.863781	5.34273	2.21397	0.136766	0.663964
ENSMUSG00000050071	Bex1	brain expressed X-linked 1 [Source:MGI Symbol%3BAcc:MGI:1328321]	chrX	0.617608	5.96195	2.21243	0.136902	0.664417
ENSMUSG00000089177	Gm22435	predicted gene%2C 22435 [Source:MGI Symbol%3BAcc:MGI:5452212]	chrX	-1.15354	5.3454	2.20954	0.137159	0.665041
ENSMUSG00000017778	Cox7c	cytochrome c oxidase subunit VIIc [Source:MGI Symbol%3BAcc:MGI:103226]	chr13	-0.396846	7.08108	2.20883	0.137222	0.665041
ENSMUSG00000110550	Gm45856	predicted gene 45856 [Source:MGI Symbol%3BAcc:MGI:5804971]	chr8	-0.306772	7.15862	2.20735	0.137355	0.665041
ENSMUSG00000103291	Gm38235	predicted gene%2C 38235 [Source:MGI Symbol%3BAcc:MGI:5611463]	chr1	-0.819945	5.33968	2.20682	0.137402	0.665041
ENSMUSG00000032265	Fam46a	family with sequence similarity 46%2C member A [Source:MGI Symbol%3BAcc:MGI:2670964]	chr9	-0.718238	6.69858	2.20642	0.137437	0.665041
ENSMUSG00000035027	Map2k2	mitogen-activated protein kinase kinase 2 [Source:MGI Symbol%3BAcc:MGI:1346867]	chr10	-0.287365	7.62655	2.2062	0.137457	0.665041
ENSMUSG00000106443	Gm42702	predicted gene 42702 [Source:MGI Symbol%3BAcc:MGI:5662839]	chr3	-0.903561	5.40988	2.20559	0.137511	0.665041
ENSMUSG00000079652	Fam71f2	family with sequence similarity 71%2C member F2 [Source:MGI Symbol%3BAcc:MGI:2141439]	chr6	-0.867465	5.33937	2.2055	0.137519	0.665041
ENSMUSG00000026670	Uap1	UDP-N-acetylglucosamine pyrophosphorylase 1 [Source:MGI Symbol%3BAcc:MGI:1334459]	chr1	-0.650071	5.93629	2.20531	0.137536	0.665041
ENSMUSG00000026436	Elk4	ELK4%2C member of ETS oncogene family [Source:MGI Symbol%3BAcc:MGI:102853]	chr1	0.438425	6.62303	2.20531	0.137536	0.665041
ENSMUSG00000020817	Rabep1	rabaptin%2C RAB GTPase binding effector protein 1 [Source:MGI Symbol%3BAcc:MGI:1860236]	chr11	0.458662	6.54195	2.20458	0.137601	0.665041
ENSMUSG00000025877	Hk3	hexokinase 3 [Source:MGI Symbol%3BAcc:MGI:2670962]	chr13	-0.94281	5.68288	2.20363	0.137687	0.665041
ENSMUSG00000029804	Herc3	hect domain and RLD 3 [Source:MGI Symbol%3BAcc:MGI:1921248]	chr6	-0.903548	5.57059	2.20321	0.137723	0.665041
ENSMUSG00000035933	Cog5	component of oligomeric golgi complex 5 [Source:MGI Symbol%3BAcc:MGI:2145130]	chr12	0.460755	6.36114	2.20281	0.137759	0.665041
ENSMUSG00000017858	Ift52	intraflagellar transport 52 [Source:MGI Symbol%3BAcc:MGI:2387217]	chr2	-0.515098	6.34452	2.20279	0.137761	0.665041
ENSMUSG00000074361	C5ar2	complement component 5a receptor 2 [Source:MGI Symbol%3BAcc:MGI:2442013]	chr7	0.483224	5.33807	2.20275	0.137765	0.665041
ENSMUSG00000006304	Arpc2	actin related protein 2/3 complex%2C subunit 2 [Source:MGI Symbol%3BAcc:MGI:1923959]	chr1	-0.152372	9.36849	2.20241	0.137795	0.665041
ENSMUSG00000101878	Gm8203	predicted pseudogene 8203 [Source:MGI Symbol%3BAcc:MGI:3646499]	chr6	-0.402848	7.09563	2.20207	0.137825	0.665041
ENSMUSG00000020121	Srgap1	SLIT-ROBO Rho GTPase activating protein 1 [Source:MGI Symbol%3BAcc:MGI:2152936]	chr10	1.12303	5.47008	2.20186	0.137844	0.665041
ENSMUSG00000090247	Bloc1s1	biogenesis of lysosomal organelles complex-1%2C subunit 1 [Source:MGI Symbol%3BAcc:MGI:1195276]	chr10	0.773793	5.52638	2.20106	0.137916	0.665179
ENSMUSG00000026979	Psd4	pleckstrin and Sec7 domain containing 4 [Source:MGI Symbol%3BAcc:MGI:2674093]	chr2	-0.411952	6.73056	2.19998	0.138013	0.665225
ENSMUSG00000035967	Ints6l	integrator complex subunit 6 like [Source:MGI Symbol%3BAcc:MGI:2442593]	chrX	0.364998	7.12149	2.19937	0.138067	0.665225
ENSMUSG00000106570	C230071H17Rik	RIKEN cDNA C230071H17 gene [Source:MGI Symbol%3BAcc:MGI:2444463]	chr5	0.782939	5.42074	2.19865	0.138132	0.665225
ENSMUSG00000031792	Usb1	U6 snRNA biogenesis 1 [Source:MGI Symbol%3BAcc:MGI:2142454]	chr8	0.653841	5.80625	2.1981	0.138181	0.665225
ENSMUSG00000069083	Gm10259	predicted pseudogene 10259 [Source:MGI Symbol%3BAcc:MGI:3704211]	chr3	-0.709727	5.37525	2.19795	0.138194	0.665225
ENSMUSG00000038085	Cnbd2	cyclic nucleotide binding domain containing 2 [Source:MGI Symbol%3BAcc:MGI:1918123]	chr2	-1.01668	5.46747	2.19731	0.138252	0.665225
ENSMUSG00000027201	Myef2	myelin basic protein expression factor 2%2C repressor [Source:MGI Symbol%3BAcc:MGI:104592]	chr2	-0.428588	6.85724	2.1966	0.138316	0.665225
ENSMUSG00000049600	Zbtb45	zinc finger and BTB domain containing 45 [Source:MGI Symbol%3BAcc:MGI:2685003]	chr7	-0.621533	6.20754	2.19601	0.138369	0.665225
ENSMUSG00000069808	Fam57a	family with sequence similarity 57%2C member A [Source:MGI Symbol%3BAcc:MGI:2151840]	chr11	-1.25104	5.41721	2.19555	0.13841	0.665225
ENSMUSG00000003778	Brd8	bromodomain containing 8 [Source:MGI Symbol%3BAcc:MGI:1925906]	chr18	0.299862	7.65798	2.19539	0.138424	0.665225
ENSMUSG00000035239	Neu3	neuraminidase 3 [Source:MGI Symbol%3BAcc:MGI:1355305]	chr7	0.943488	5.52825	2.19488	0.13847	0.665225
ENSMUSG00000057359	Gm17494	predicted gene%2C 17494 [Source:MGI Symbol%3BAcc:MGI:4937128]	chr3	0.812195	5.38375	2.19415	0.138535	0.665225
ENSMUSG00000042087	4933440N22Rik	RIKEN cDNA 4933440N22 gene [Source:MGI Symbol%3BAcc:MGI:1921721]	chr6	1.21827	5.42414	2.19396	0.138552	0.665225
ENSMUSG00000053600	Zfp472	zinc finger protein 472 [Source:MGI Symbol%3BAcc:MGI:2385049]	chr17	0.721541	5.83828	2.19365	0.13858	0.665225
ENSMUSG00000112656	RP23-388A14.3		chr10	-0.675141	5.51581	2.19352	0.138592	0.665225
ENSMUSG00000048897	Zfp710	zinc finger protein 710 [Source:MGI Symbol%3BAcc:MGI:1921747]	chr7	0.467793	6.59752	2.19332	0.13861	0.665225
ENSMUSG00000046994	Mars2	methionine-tRNA synthetase 2 (mitochondrial) [Source:MGI Symbol%3BAcc:MGI:2444136]	chr1	-0.581116	6.28463	2.18879	0.139019	0.666583
ENSMUSG00000025855	Prkar1b	protein kinase%2C cAMP dependent regulatory%2C type I beta [Source:MGI Symbol%3BAcc:MGI:97759]	chr5	1.38666	5.3898	2.18847	0.139047	0.666583
ENSMUSG00000040078	Gm9769	predicted pseudogene 9769 [Source:MGI Symbol%3BAcc:MGI:3704271]	chr6	0.62105	6.22993	2.18844	0.13905	0.666583
ENSMUSG00000062704	9430002A10Rik	RIKEN cDNA 9430002A10 gene [Source:MGI Symbol%3BAcc:MGI:1924515]	chr8	-0.787368	5.37438	2.1867	0.139207	0.666583
ENSMUSG00000042675	Ypel3	yippee-like 3 (Drosophila) [Source:MGI Symbol%3BAcc:MGI:1913340]	chr7	0.477706	6.20332	2.18654	0.139222	0.666583
ENSMUSG00000032643	Fhl3	four and a half LIM domains 3 [Source:MGI Symbol%3BAcc:MGI:1341092]	chr4	-0.981391	5.45201	2.18625	0.139248	0.666583
ENSMUSG00000074876	Spata5l1	spermatogenesis associated 5-like 1 [Source:MGI Symbol%3BAcc:MGI:3036261]	chr2	-1.01288	5.41122	2.18613	0.139259	0.666583
ENSMUSG00000106320	Gm42992	predicted gene 42992 [Source:MGI Symbol%3BAcc:MGI:5663129]	chr5	0.862367	5.66396	2.18601	0.13927	0.666583
ENSMUSG00000071658	Gng3	guanine nucleotide binding protein (G protein)%2C gamma 3 [Source:MGI Symbol%3BAcc:MGI:102704]	chr19	-0.751182	5.32766	2.18591	0.139279	0.666583
ENSMUSG00000032103	Pus3	pseudouridine synthase 3 [Source:MGI Symbol%3BAcc:MGI:1914299]	chr9	-0.55203	6.23911	2.18469	0.139389	0.666903
ENSMUSG00000026469	Xpr1	xenotropic and polytropic retrovirus receptor 1 [Source:MGI Symbol%3BAcc:MGI:97932]	chr1	0.451309	6.65626	2.18418	0.139435	0.666921
ENSMUSG00000038072	Galnt11	UDP-N-acetyl-alpha-D-galactosamine:polypeptide N-acetylgalactosaminyltransferase 11 [Source:MGI Symbol%3BAcc:MGI:2444392]	chr5	-0.694025	5.81061	2.1834	0.139506	0.667055
ENSMUSG00000071037	Camkmt	calmodulin-lysine N-methyltransferase [Source:MGI Symbol%3BAcc:MGI:1920832]	chr17	0.908811	5.38883	2.1826	0.139578	0.667193
ENSMUSG00000002781	Tmem143	transmembrane protein 143 [Source:MGI Symbol%3BAcc:MGI:1917459]	chr7	-0.98166	5.58339	2.18148	0.13968	0.667353
ENSMUSG00000100033	Gm8337	predicted gene 8337 [Source:MGI Symbol%3BAcc:MGI:3644012]	chr1	-0.933601	5.49825	2.18125	0.139701	0.667353
ENSMUSG00000064856	Gm23444	predicted gene%2C 23444 [Source:MGI Symbol%3BAcc:MGI:5453221]	chr11	0.513986	5.3279	2.18082	0.13974	0.667353
ENSMUSG00000036893	Ehmt1	euchromatic histone methyltransferase 1 [Source:MGI Symbol%3BAcc:MGI:1924933]	chr2	0.33796	7.24041	2.17963	0.139848	0.667662
ENSMUSG00000089665	Fcor	Foxo1 corepressor [Source:MGI Symbol%3BAcc:MGI:1915484]	chr8	-0.88156	5.52109	2.17843	0.139957	0.667785
ENSMUSG00000033488	BC026585	cDNA sequence BC026585 [Source:MGI Symbol%3BAcc:MGI:2448516]	chr1	0.783751	5.76733	2.17793	0.140003	0.667785
ENSMUSG00000073598	1700066B19Rik	RIKEN cDNA 1700066B19 gene [Source:MGI Symbol%3BAcc:MGI:1920699]	chr18	-0.975567	5.34381	2.17744	0.140048	0.667785
ENSMUSG00000028089	Chd1l	chromodomain helicase DNA binding protein 1-like [Source:MGI Symbol%3BAcc:MGI:1915308]	chr3	-0.5387	6.37746	2.17715	0.140074	0.667785
ENSMUSG00000109610	Gm7432	predicted gene 7432 [Source:MGI Symbol%3BAcc:MGI:3645713]	chr8	-0.183193	8.8363	2.17698	0.140089	0.667785
ENSMUSG00000022537	Tmem44	transmembrane protein 44 [Source:MGI Symbol%3BAcc:MGI:1924489]	chr16	1.23958	5.37265	2.1764	0.140142	0.667835
ENSMUSG00000042709	Atpaf2	ATP synthase mitochondrial F1 complex assembly factor 2 [Source:MGI Symbol%3BAcc:MGI:2180561]	chr11	-0.543519	6.47631	2.17554	0.140221	0.668003
ENSMUSG00000034522	Zfp395	zinc finger protein 395 [Source:MGI Symbol%3BAcc:MGI:2682318]	chr14	0.53815	6.08154	2.17478	0.140289	0.668126
ENSMUSG00000007564	Ppp2r1a	protein phosphatase 2%2C regulatory subunit A%2C alpha [Source:MGI Symbol%3BAcc:MGI:1926334]	chr17	-0.263777	7.83147	2.1711	0.140625	0.669025
ENSMUSG00000044141	E130201H02Rik	RIKEN cDNA E130201H02 gene [Source:MGI Symbol%3BAcc:MGI:1925802]	chr7	-0.725112	5.34992	2.171	0.140635	0.669025
ENSMUSG00000063838	1700027J19Rik	CDC42 effector protein (Rho GTPase binding) 5 [Source:MGI Symbol%3BAcc:MGI:1929745]	chr7	-0.765227	5.37018	2.17013	0.140715	0.669025
ENSMUSG00000105837	Gm35986	predicted gene%2C 35986 [Source:MGI Symbol%3BAcc:MGI:5595145]	chr3	-0.784236	5.33527	2.16956	0.140766	0.669025
ENSMUSG00000026278	Bok	BCL2-related ovarian killer [Source:MGI Symbol%3BAcc:MGI:1858494]	chr1	-1.10453	5.45255	2.16937	0.140784	0.669025
ENSMUSG00000029322	Plac8	placenta-specific 8 [Source:MGI Symbol%3BAcc:MGI:2445289]	chr5	-0.402883	8.74061	2.16864	0.140851	0.669025
ENSMUSG00000111131	RP23-205H11.3		chr10	0.954294	5.5099	2.16855	0.140859	0.669025
ENSMUSG00000027131	Emc4	ER membrane protein complex subunit 4 [Source:MGI Symbol%3BAcc:MGI:1915282]	chr2	-0.659216	6.17489	2.16836	0.140877	0.669025
ENSMUSG00000079884	Gm10698	predicted gene 10698 [Source:MGI Symbol%3BAcc:MGI:3704329]	chr9	0.861088	5.55947	2.16818	0.140892	0.669025
ENSMUSG00000048905	4930539E08Rik	RIKEN cDNA 4930539E08 gene [Source:MGI Symbol%3BAcc:MGI:1925441]	chr17	1.26744	5.36553	2.16757	0.140949	0.669025
ENSMUSG00000042814	Mcts2	malignant T cell amplified sequence 2 [Source:MGI Symbol%3BAcc:MGI:1913655]	chr2	0.757721	5.83131	2.16754	0.140952	0.669025
ENSMUSG00000074629	4930518I15Rik	RIKEN cDNA 4930518I15 gene [Source:MGI Symbol%3BAcc:MGI:1921954]	chr2	1.09197	5.37522	2.16504	0.141181	0.669503
ENSMUSG00000029415	Sdad1	SDA1 domain containing 1 [Source:MGI Symbol%3BAcc:MGI:2140779]	chr5	-0.352473	7.41207	2.16499	0.141185	0.669503
ENSMUSG00000072244	Trim6	tripartite motif-containing 6 [Source:MGI Symbol%3BAcc:MGI:2137352]	chr7	-0.924926	5.55835	2.16474	0.141209	0.669503
ENSMUSG00000039046	Usp6nl	USP6 N-terminal like [Source:MGI Symbol%3BAcc:MGI:2138893]	chr2	0.594569	6.12743	2.16456	0.141225	0.669503
ENSMUSG00000112742	CH25-11N3.2		chr10	0.439994	5.35525	2.16389	0.141287	0.669593
ENSMUSG00000021786	Oxsm	3-oxoacyl-ACP synthase%2C mitochondrial [Source:MGI Symbol%3BAcc:MGI:1918397]	chr14	0.708711	5.70252	2.1628	0.141387	0.669862
ENSMUSG00000107304	Gm43775	predicted gene 43775 [Source:MGI Symbol%3BAcc:MGI:5663912]	chr5	0.963675	5.41878	2.16203	0.141458	0.669945
ENSMUSG00000055763	Rybp-ps	RING1 and YY1 binding protein%2C pseudogene [Source:MGI Symbol%3BAcc:MGI:3648043]	chr13	0.819532	5.38428	2.16046	0.141603	0.669945
ENSMUSG00000024442	0610009O20Rik	RIKEN cDNA 0610009O20 gene [Source:MGI Symbol%3BAcc:MGI:1914089]	chr18	-0.53753	6.30629	2.16031	0.141616	0.669945
ENSMUSG00000029149	Krtcap3	keratinocyte associated protein 3 [Source:MGI Symbol%3BAcc:MGI:1917065]	chr5	0.982782	5.43714	2.16026	0.141621	0.669945
ENSMUSG00000110327	Gm17994	predicted gene%2C 17994 [Source:MGI Symbol%3BAcc:MGI:5010179]	chr8	0.479065	6.18419	2.16021	0.141626	0.669945
ENSMUSG00000022257	Laptm4b	lysosomal-associated protein transmembrane 4B [Source:MGI Symbol%3BAcc:MGI:1890494]	chr15	0.690123	5.73656	2.15933	0.141707	0.669945
ENSMUSG00000058216	Gstp3	glutathione S-transferase pi 3 [Source:MGI Symbol%3BAcc:MGI:2385078]	chr19	0.841322	5.42414	2.15901	0.141736	0.669945
ENSMUSG00000026575	Nme7	NME/NM23 family member 7 [Source:MGI Symbol%3BAcc:MGI:2449121]	chr1	-0.718457	6.01813	2.15794	0.141834	0.669945
ENSMUSG00000099474	1700097N02Rik	RIKEN cDNA 1700097N02 gene [Source:MGI Symbol%3BAcc:MGI:1914772]	chr17	-0.787853	5.9297	2.15771	0.141856	0.669945
ENSMUSG00000109480	Gm45042	predicted gene 45042 [Source:MGI Symbol%3BAcc:MGI:5753618]	chr8	0.866113	5.33825	2.15674	0.141945	0.669945
ENSMUSG00000014771	Pdcd2	programmed cell death 2 [Source:MGI Symbol%3BAcc:MGI:104643]	chr17	0.36418	7.01621	2.1567	0.141949	0.669945
ENSMUSG00000025592	Dach2	dachshund 2 (Drosophila) [Source:MGI Symbol%3BAcc:MGI:1890446]	chrX	0.90149	5.41438	2.15655	0.141963	0.669945
ENSMUSG00000105196	Mir142	microRNA 142 [Source:MGI Symbol%3BAcc:MGI:2676827]	chr11	-0.67859	5.46739	2.15628	0.141988	0.669945
ENSMUSG00000020899	Pfas	phosphoribosylformylglycinamidine synthase (FGAR amidotransferase) [Source:MGI Symbol%3BAcc:MGI:2684864]	chr11	-0.367252	7.13675	2.15607	0.142008	0.669945
ENSMUSG00000062949	Atp11c	ATPase%2C class VI%2C type 11C [Source:MGI Symbol%3BAcc:MGI:1859661]	chrX	0.501537	6.34475	2.15558	0.142053	0.669954
ENSMUSG00000006333	Rps9	ribosomal protein S9 [Source:MGI Symbol%3BAcc:MGI:1924096]	chr7	-0.10407	10.6692	2.15487	0.142119	0.670061
ENSMUSG00000066878	Gm10184	predicted pseudogene 10184 [Source:MGI Symbol%3BAcc:MGI:3704480]	chr17	-0.647096	6.41254	2.15428	0.142173	0.670068
ENSMUSG00000026211	Obsl1	obscurin-like 1 [Source:MGI Symbol%3BAcc:MGI:2138628]	chr1	0.579277	5.86163	2.15366	0.142231	0.670068
ENSMUSG00000097439	Gm16754	predicted gene%2C 16754 [Source:MGI Symbol%3BAcc:MGI:4439678]	chr9	0.864067	5.33625	2.15314	0.142279	0.670068
ENSMUSG00000102874	Gm37137	predicted gene%2C 37137 [Source:MGI Symbol%3BAcc:MGI:5610365]	chr9	-0.853706	5.34748	2.15233	0.142354	0.670068
ENSMUSG00000026715	Serpinc1	serine (or cysteine) peptidase inhibitor%2C clade C (antithrombin)%2C member 1 [Source:MGI Symbol%3BAcc:MGI:88095]	chr1	1.02835	5.33868	2.15232	0.142355	0.670068
ENSMUSG00000047246	Hist1h2be	histone cluster 1%2C H2be [Source:MGI Symbol%3BAcc:MGI:2448380]	chr13	-0.710311	5.44878	2.15206	0.142379	0.670068
ENSMUSG00000020075	Ddx21	DEAD (Asp-Glu-Ala-Asp) box polypeptide 21 [Source:MGI Symbol%3BAcc:MGI:1860494]	chr10	-0.235529	8.85162	2.15135	0.142444	0.670174
ENSMUSG00000047045	Tmem164	transmembrane protein 164 [Source:MGI Symbol%3BAcc:MGI:2148020]	chrX	-0.388497	6.88947	2.15015	0.142556	0.670498
ENSMUSG00000082633	Gm15779	predicted gene 15779 [Source:MGI Symbol%3BAcc:MGI:3783221]	chr6	0.684309	5.63091	2.14862	0.142698	0.670787
ENSMUSG00000039997	Ifi203	interferon activated gene 203 [Source:MGI Symbol%3BAcc:MGI:96428]	chr1	0.485675	7.25742	2.1483	0.142728	0.670787
ENSMUSG00000043004	Gng2	guanine nucleotide binding protein (G protein)%2C gamma 2 [Source:MGI Symbol%3BAcc:MGI:102705]	chr14	0.483786	6.35972	2.14809	0.142747	0.670787
ENSMUSG00000022216	Psme1	proteasome (prosome%2C macropain) activator subunit 1 (PA28 alpha) [Source:MGI Symbol%3BAcc:MGI:1096367]	chr14	-0.251821	7.74672	2.1474	0.142812	0.670887
ENSMUSG00000028541	B4galt2	UDP-Gal:betaGlcNAc beta 1%2C4- galactosyltransferase%2C polypeptide 2 [Source:MGI Symbol%3BAcc:MGI:1858493]	chr4	-1.09075	5.38213	2.14618	0.142925	0.671211
ENSMUSG00000101462	Gm3052	predicted gene 3052 [Source:MGI Symbol%3BAcc:MGI:3781230]	chr1	-0.820584	5.34671	2.14573	0.142967	0.671211
ENSMUSG00000097254	C430042M11Rik	RIKEN cDNA C430042M11 gene [Source:MGI Symbol%3BAcc:MGI:2443186]	chr17	-0.739655	5.36351	2.14471	0.143062	0.671456
ENSMUSG00000052146	Rps10	ribosomal protein S10 [Source:MGI Symbol%3BAcc:MGI:1914347]	chr17	-0.15985	9.07571	2.14336	0.143188	0.671667
ENSMUSG00000021900	Btd	biotinidase [Source:MGI Symbol%3BAcc:MGI:1347001]	chr14	-0.716515	5.77112	2.1433	0.143194	0.671667
ENSMUSG00000004880	Lbr	lamin B receptor [Source:MGI Symbol%3BAcc:MGI:2138281]	chr1	0.258338	8.08448	2.14207	0.143309	0.671976
ENSMUSG00000063760	Rnf217	ring finger protein 217 [Source:MGI Symbol%3BAcc:MGI:3610311]	chr10	0.873639	5.6564	2.14167	0.143346	0.671976
ENSMUSG00000104667	Gm4961	predicted pseudogene 4961 [Source:MGI Symbol%3BAcc:MGI:3645260]	chr5	-0.93687	5.35284	2.14069	0.143437	0.672199
ENSMUSG00000079575	Rbpsuh-rs3	recombining binding protein suppressor of hairless (Drosophila)%2C related sequence 3 [Source:MGI Symbol%3BAcc:MGI:96525]	chr6	0.747805	5.68494	2.1402	0.143483	0.67221
ENSMUSG00000106262	Gm43375	predicted gene 43375 [Source:MGI Symbol%3BAcc:MGI:5663512]	chr3	-0.781097	5.33969	2.13893	0.143602	0.67249
ENSMUSG00000024811	Tnks2	tankyrase%2C TRF1-interacting ankyrin-related ADP-ribose polymerase 2 [Source:MGI Symbol%3BAcc:MGI:1921743]	chr19	-0.29114	7.53067	2.13859	0.143633	0.67249
ENSMUSG00000024675	Ms4a4c	membrane-spanning 4-domains%2C subfamily A%2C member 4C [Source:MGI Symbol%3BAcc:MGI:1927656]	chr19	-0.855041	5.37601	2.13799	0.14369	0.67249
ENSMUSG00000051159	Cited1	Cbp/p300-interacting transactivator with Glu/Asp-rich carboxy-terminal domain 1 [Source:MGI Symbol%3BAcc:MGI:108023]	chrX	0.424852	5.33387	2.13772	0.143715	0.67249
ENSMUSG00000020392	Cdkn2aipnl	CDKN2A interacting protein N-terminal like [Source:MGI Symbol%3BAcc:MGI:1261797]	chr11	-0.42629	6.90051	2.13716	0.143768	0.672532
ENSMUSG00000050029	Rap2c	RAP2C%2C member of RAS oncogene family [Source:MGI Symbol%3BAcc:MGI:1919315]	chrX	0.44041	6.51713	2.13629	0.143849	0.67262
ENSMUSG00000079419	Ms4a6c	membrane-spanning 4-domains%2C subfamily A%2C member 6C [Source:MGI Symbol%3BAcc:MGI:2385644]	chr19	0.906426	5.72203	2.13562	0.143912	0.67262
ENSMUSG00000111001	RP23-55G19.3		chr10	-0.929052	5.43374	2.13558	0.143916	0.67262
ENSMUSG00000003062	Stard3nl	STARD3 N-terminal like [Source:MGI Symbol%3BAcc:MGI:1923455]	chr13	0.705607	5.86835	2.13386	0.144078	0.67284
ENSMUSG00000030589	Rasgrp4	RAS guanyl releasing protein 4 [Source:MGI Symbol%3BAcc:MGI:2386851]	chr7	-1.01058	5.48164	2.13377	0.144086	0.67284
ENSMUSG00000089785	Slc25a5-ps	Slc25a5 retrotransposed pseudogene [Source:MGI Symbol%3BAcc:MGI:3645403]	chr14	0.810876	5.40843	2.13369	0.144093	0.67284
ENSMUSG00000102929	Gm37154	predicted gene%2C 37154 [Source:MGI Symbol%3BAcc:MGI:5610382]	chr1	0.985828	5.35182	2.13309	0.14415	0.672903
ENSMUSG00000110882	RP24-254A5.4		chr9	-0.663637	5.36357	2.1315	0.1443	0.6734
ENSMUSG00000039159	Ube2h	ubiquitin-conjugating enzyme E2H [Source:MGI Symbol%3BAcc:MGI:104632]	chr6	0.714895	5.7907	2.13054	0.14439	0.673429
ENSMUSG00000030835	Nomo1	nodal modulator 1 [Source:MGI Symbol%3BAcc:MGI:2385850]	chr7	-0.337655	7.3454	2.13026	0.144416	0.673429
ENSMUSG00000046546	Fam43a	family with sequence similarity 43%2C member A [Source:MGI Symbol%3BAcc:MGI:2676309]	chr16	0.585999	5.95401	2.12973	0.144466	0.673429
ENSMUSG00000024164	C3	complement component 3 [Source:MGI Symbol%3BAcc:MGI:88227]	chr17	-0.911925	5.77857	2.12959	0.14448	0.673429
ENSMUSG00000061371	Zfp873	zinc finger protein 873 [Source:MGI Symbol%3BAcc:MGI:3040689]	chr10	0.723467	5.70425	2.12862	0.144571	0.673474
ENSMUSG00000075040	Zfp408	zinc finger protein 408 [Source:MGI Symbol%3BAcc:MGI:2685857]	chr2	0.660497	5.78589	2.12857	0.144576	0.673474
ENSMUSG00000089967	Gm16550	predicted gene 16550 [Source:MGI Symbol%3BAcc:MGI:4414970]	chr1	-0.675132	5.37262	2.12628	0.144792	0.674206
ENSMUSG00000027540	Ptpn1	protein tyrosine phosphatase%2C non-receptor type 1 [Source:MGI Symbol%3BAcc:MGI:97805]	chr2	0.401391	6.81072	2.12535	0.144879	0.674206
ENSMUSG00000058886	Deaf1	deformed epidermal autoregulatory factor 1 (Drosophila) [Source:MGI Symbol%3BAcc:MGI:1858496]	chr7	0.509732	6.17035	2.12485	0.144927	0.674206
ENSMUSG00000054951	9130008F23Rik	RIKEN cDNA 9130008F23 gene [Source:MGI Symbol%3BAcc:MGI:1918833]	chr17	1.00376	5.41811	2.12435	0.144974	0.674206
ENSMUSG00000031174	Rpgr	retinitis pigmentosa GTPase regulator [Source:MGI Symbol%3BAcc:MGI:1344037]	chrX	0.727244	5.78966	2.12429	0.14498	0.674206
ENSMUSG00000024082	Ndufaf7	NADH dehydrogenase (ubiquinone) 1 alpha subcomplex assembly factor 7 [Source:MGI Symbol%3BAcc:MGI:1920944]	chr17	-0.510437	6.40585	2.12387	0.145019	0.674206
ENSMUSG00000090323	Gm5263	predicted gene 5263 [Source:MGI Symbol%3BAcc:MGI:3647343]	chr1	0.602944	5.99731	2.12369	0.145037	0.674206
ENSMUSG00000082398	Gm11927	predicted gene 11927 [Source:MGI Symbol%3BAcc:MGI:3651638]	chr4	-0.715822	5.37182	2.1224	0.145159	0.674282
ENSMUSG00000103701	Gm10728	predicted gene 10728 [Source:MGI Symbol%3BAcc:MGI:3708672]	chr3	-1.16672	5.42668	2.12234	0.145165	0.674282
ENSMUSG00000059975	Zfp74	zinc finger protein 74 [Source:MGI Symbol%3BAcc:MGI:107784]	chr7	-0.769008	5.83393	2.12154	0.14524	0.674282
ENSMUSG00000002885	Adgre5	adhesion G protein-coupled receptor E5 [Source:MGI Symbol%3BAcc:MGI:1347095]	chr8	-0.665663	5.93021	2.12144	0.14525	0.674282
ENSMUSG00000057990	E030024N20Rik	RIKEN cDNA E030024N20 gene [Source:MGI Symbol%3BAcc:MGI:2442009]	chr19	0.830285	5.41684	2.12079	0.145312	0.674282
ENSMUSG00000036523	Greb1	gene regulated by estrogen in breast cancer protein [Source:MGI Symbol%3BAcc:MGI:2149712]	chr12	1.00275	5.34315	2.12053	0.145336	0.674282
ENSMUSG00000031453	Rasa3	RAS p21 protein activator 3 [Source:MGI Symbol%3BAcc:MGI:1197013]	chr8	-0.387736	6.9721	2.12015	0.145372	0.674282
ENSMUSG00000000631	Myo18a	myosin XVIIIA [Source:MGI Symbol%3BAcc:MGI:2667185]	chr11	0.365733	6.92425	2.11986	0.1454	0.674282
ENSMUSG00000110371	Gm9619	predicted gene 9619 [Source:MGI Symbol%3BAcc:MGI:3780027]	chr8	-0.925248	5.51574	2.11898	0.145484	0.674468
ENSMUSG00000064597	Gm22299	predicted gene%2C 22299 [Source:MGI Symbol%3BAcc:MGI:5452076]	chr15	-0.75982	5.33847	2.11832	0.145546	0.674555
ENSMUSG00000009350	Mpo	myeloperoxidase [Source:MGI Symbol%3BAcc:MGI:97137]	chr11	-0.248476	10.309	2.11719	0.145654	0.674853
ENSMUSG00000108207	1810059H22Rik	RIKEN cDNA 1810059H22 gene [Source:MGI Symbol%3BAcc:MGI:1917070]	chr5	-0.787095	5.33708	2.11444	0.145915	0.675815
ENSMUSG00000101519	Ska2l-ps	spindle and kinetochore associated complex subunit 2-like%2C pseudogene [Source:MGI Symbol%3BAcc:MGI:3643639]	chr1	0.424253	5.36247	2.1141	0.145948	0.675815
ENSMUSG00000031340	Gabre	gamma-aminobutyric acid (GABA) A receptor%2C subunit epsilon [Source:MGI Symbol%3BAcc:MGI:1330235]	chrX	1.19706	5.35695	2.11347	0.146008	0.675888
ENSMUSG00000029910	Mad2l1	MAD2 mitotic arrest deficient-like 1 [Source:MGI Symbol%3BAcc:MGI:1860374]	chr6	-0.337361	7.47737	2.11246	0.146104	0.676047
ENSMUSG00000059824	Dbp	D site albumin promoter binding protein [Source:MGI Symbol%3BAcc:MGI:94866]	chr7	-1.1059	5.45229	2.1122	0.146129	0.676047
ENSMUSG00000033486	Catsper2	cation channel%2C sperm associated 2 [Source:MGI Symbol%3BAcc:MGI:2387404]	chr2	-0.762248	5.3855	2.11107	0.146237	0.676156
ENSMUSG00000020721	Helz	helicase with zinc finger domain [Source:MGI Symbol%3BAcc:MGI:1925705]	chr11	0.349118	7.0764	2.11038	0.146303	0.676156
ENSMUSG00000052852	Reep1	receptor accessory protein 1 [Source:MGI Symbol%3BAcc:MGI:1098827]	chr6	-0.690902	5.37945	2.11026	0.146314	0.676156
ENSMUSG00000023031	Cela1	chymotrypsin-like elastase family%2C member 1 [Source:MGI Symbol%3BAcc:MGI:95314]	chr15	0.90115	5.52856	2.11014	0.146326	0.676156
ENSMUSG00000022779	Top3b	topoisomerase (DNA) III beta [Source:MGI Symbol%3BAcc:MGI:1333803]	chr16	0.463223	6.58128	2.10947	0.14639	0.676248
ENSMUSG00000021972	Hmbox1	homeobox containing 1 [Source:MGI Symbol%3BAcc:MGI:2445066]	chr14	0.494641	6.2739	2.10698	0.146628	0.676643
ENSMUSG00000029446	Psph	phosphoserine phosphatase [Source:MGI Symbol%3BAcc:MGI:97788]	chr5	-0.63066	6.28811	2.10672	0.146653	0.676643
ENSMUSG00000028289	Epha7	Eph receptor A7 [Source:MGI Symbol%3BAcc:MGI:95276]	chr4	-0.931769	5.72153	2.10663	0.146662	0.676643
ENSMUSG00000029283	Cdc7	cell division cycle 7 (S. cerevisiae) [Source:MGI Symbol%3BAcc:MGI:1309511]	chr5	-0.585479	6.36743	2.10553	0.146767	0.676643
ENSMUSG00000042363	Lgalsl	lectin%2C galactoside binding-like [Source:MGI Symbol%3BAcc:MGI:1916114]	chr11	0.794066	5.50185	2.10516	0.146803	0.676643
ENSMUSG00000020048	Hsp90b1	heat shock protein 90%2C beta (Grp94)%2C member 1 [Source:MGI Symbol%3BAcc:MGI:98817]	chr10	-0.248124	9.16623	2.10456	0.146861	0.676643
ENSMUSG00000082277	Gm15807	predicted gene 15807 [Source:MGI Symbol%3BAcc:MGI:3802044]	chr16	-0.715891	5.36576	2.10393	0.146921	0.676643
ENSMUSG00000030095	Tmem43	transmembrane protein 43 [Source:MGI Symbol%3BAcc:MGI:1921372]	chr6	-0.64052	6.1062	2.10374	0.146939	0.676643
ENSMUSG00000103940	Gm38227	predicted gene%2C 38227 [Source:MGI Symbol%3BAcc:MGI:5611455]	chr3	-1.22904	5.46548	2.10321	0.146991	0.676643
ENSMUSG00000086728	Man2c1os	mannosidase%2C alpha%2C class 2C%2C member 1%2C opposite strand [Source:MGI Symbol%3BAcc:MGI:1924044]	chr9	-0.984313	5.35599	2.103	0.147011	0.676643
ENSMUSG00000030980	Knop1	lysine rich nucleolar protein 1 [Source:MGI Symbol%3BAcc:MGI:1913606]	chr7	0.299618	7.57609	2.10299	0.147011	0.676643
ENSMUSG00000041491	Cep78	centrosomal protein 78 [Source:MGI Symbol%3BAcc:MGI:1924386]	chr19	0.64001	6.00645	2.10275	0.147035	0.676643
ENSMUSG00000074108	Rpl10-ps2	ribosomal protein L10%2C pseudogene 2 [Source:MGI Symbol%3BAcc:MGI:3648679]	chr8	-0.831373	5.68192	2.10227	0.14708	0.676643
ENSMUSG00000085622	3110056K07Rik	RIKEN cDNA 3110056K07 gene [Source:MGI Symbol%3BAcc:MGI:1920454]	chr12	-1.19406	5.45253	2.102	0.147107	0.676643
ENSMUSG00000039917	Rhbdd2	rhomboid domain containing 2 [Source:MGI Symbol%3BAcc:MGI:1915612]	chr5	0.547785	6.15473	2.10149	0.147156	0.676643
ENSMUSG00000060038	Dhps	deoxyhypusine synthase [Source:MGI Symbol%3BAcc:MGI:2683592]	chr8	-0.635085	6.05628	2.10132	0.147172	0.676643
ENSMUSG00000026556	Vangl2	vang-like 2 (van gogh%2C Drosophila) [Source:MGI Symbol%3BAcc:MGI:2135272]	chr1	-0.582881	5.96777	2.09995	0.147304	0.677047
ENSMUSG00000029254	Stap1	signal transducing adaptor family member 1 [Source:MGI Symbol%3BAcc:MGI:1926193]	chr5	0.347922	7.04128	2.09799	0.147493	0.677719
ENSMUSG00000033763	Mtss1l	metastasis suppressor 1-like [Source:MGI Symbol%3BAcc:MGI:3039591]	chr8	-0.909077	5.57247	2.09735	0.147554	0.677775
ENSMUSG00000026491	Ahctf1	AT hook containing transcription factor 1 [Source:MGI Symbol%3BAcc:MGI:1915033]	chr1	-0.305684	7.83918	2.09696	0.147593	0.677775
ENSMUSG00000029064	Gnb1	guanine nucleotide binding protein (G protein)%2C beta 1 [Source:MGI Symbol%3BAcc:MGI:95781]	chr4	0.226562	7.95204	2.09511	0.147771	0.678067
ENSMUSG00000028719	Cmpk1	cytidine monophosphate (UMP-CMP) kinase 1 [Source:MGI Symbol%3BAcc:MGI:1913838]	chr4	-0.34134	7.39382	2.09483	0.147798	0.678067
ENSMUSG00000107578	Gm32536	predicted gene%2C 32536 [Source:MGI Symbol%3BAcc:MGI:5591695]	chr6	0.7858	5.36425	2.09452	0.147828	0.678067
ENSMUSG00000021704	Mtx3	metaxin 3 [Source:MGI Symbol%3BAcc:MGI:2686040]	chr13	0.740937	5.79139	2.09433	0.147846	0.678067
ENSMUSG00000026638	Irf6	interferon regulatory factor 6 [Source:MGI Symbol%3BAcc:MGI:1859211]	chr1	1.29271	5.40433	2.09404	0.147875	0.678067
ENSMUSG00000022043	Trim35	tripartite motif-containing 35 [Source:MGI Symbol%3BAcc:MGI:1914104]	chr14	0.3964	6.62731	2.09249	0.148024	0.678554
ENSMUSG00000077711	AF357399	snoRNA AF357399 [Source:MGI Symbol%3BAcc:MGI:5439844]	chr7	0.960143	5.34427	2.09165	0.148106	0.678727
ENSMUSG00000081153	Gm11401	predicted gene 11401 [Source:MGI Symbol%3BAcc:MGI:3649407]	chr11	0.828966	5.436	2.09045	0.148222	0.678945
ENSMUSG00000039246	Lyplal1	lysophospholipase-like 1 [Source:MGI Symbol%3BAcc:MGI:2385115]	chr1	-0.789756	5.72346	2.08926	0.148338	0.678945
ENSMUSG00000029471	Camkk2	calcium/calmodulin-dependent protein kinase kinase 2%2C beta [Source:MGI Symbol%3BAcc:MGI:2444812]	chr5	-0.394085	6.83894	2.08909	0.148355	0.678945
ENSMUSG00000030007	Cct7	chaperonin containing Tcp1%2C subunit 7 (eta) [Source:MGI Symbol%3BAcc:MGI:107184]	chr6	-0.199991	8.71195	2.08879	0.148384	0.678945
ENSMUSG00000058298	Mcm9	minichromosome maintenance 9 homologous recombination repair factor [Source:MGI Symbol%3BAcc:MGI:1918817]	chr10	0.648457	5.94202	2.08796	0.148464	0.678945
ENSMUSG00000038552	Fndc4	fibronectin type III domain containing 4 [Source:MGI Symbol%3BAcc:MGI:1917195]	chr5	-0.896445	5.54753	2.08765	0.148495	0.678945
ENSMUSG00000022562	Oplah	5-oxoprolinase (ATP-hydrolysing) [Source:MGI Symbol%3BAcc:MGI:1922725]	chr15	0.799489	5.33885	2.08751	0.148508	0.678945
ENSMUSG00000031785	Adgrg1	adhesion G protein-coupled receptor G1 [Source:MGI Symbol%3BAcc:MGI:1340051]	chr8	0.191089	9.07896	2.0873	0.148529	0.678945
ENSMUSG00000049285	Mblac1	metallo-beta-lactamase domain containing 1 [Source:MGI Symbol%3BAcc:MGI:2679717]	chr5	-1.06221	5.6	2.08703	0.148555	0.678945
ENSMUSG00000108823	Gm18959	predicted gene%2C 18959 [Source:MGI Symbol%3BAcc:MGI:5011144]	chr7	-0.836132	5.58261	2.08666	0.14859	0.678945
ENSMUSG00000022280	Rnf19a	ring finger protein 19A [Source:MGI Symbol%3BAcc:MGI:1353623]	chr15	0.728988	5.9653	2.08601	0.148654	0.679035
ENSMUSG00000030722	Nfatc2ip	nuclear factor of activated T cells%2C cytoplasmic%2C calcineurin dependent 2 interacting protein [Source:MGI Symbol%3BAcc:MGI:1329015]	chr7	-0.705339	6.02378	2.08472	0.148779	0.679102
ENSMUSG00000002428	Hltf	helicase-like transcription factor [Source:MGI Symbol%3BAcc:MGI:1196437]	chr3	0.463803	6.6642	2.08395	0.148855	0.679102
ENSMUSG00000032314	Etfa	electron transferring flavoprotein%2C alpha polypeptide [Source:MGI Symbol%3BAcc:MGI:106092]	chr9	-0.269311	7.37204	2.08385	0.148864	0.679102
ENSMUSG00000054206	Gzmm	granzyme M (lymphocyte met-ase 1) [Source:MGI Symbol%3BAcc:MGI:99549]	chr10	-0.717188	5.35839	2.08342	0.148906	0.679102
ENSMUSG00000108955	Gm44775	predicted gene 44775 [Source:MGI Symbol%3BAcc:MGI:5753351]	chr8	1.03111	5.41681	2.08323	0.148924	0.679102
ENSMUSG00000015127	Unkl	unkempt family like zinc finger [Source:MGI Symbol%3BAcc:MGI:1921404]	chr17	0.823356	5.49652	2.08317	0.148931	0.679102
ENSMUSG00000026254	Eif4e2	eukaryotic translation initiation factor 4E member 2 [Source:MGI Symbol%3BAcc:MGI:1914440]	chr1	-0.317464	7.66097	2.0826	0.148986	0.679156
ENSMUSG00000106803	Gm8930	predicted gene 8930 [Source:MGI Symbol%3BAcc:MGI:3646325]	chr6	0.872592	5.3906	2.08115	0.149128	0.679603
ENSMUSG00000110686	Gm45855	predicted gene 45855 [Source:MGI Symbol%3BAcc:MGI:5804970]	chr8	-0.270041	7.74487	2.08013	0.149228	0.679859
ENSMUSG00000024525	Impa2	inositol (myo)-1(or 4)-monophosphatase 2 [Source:MGI Symbol%3BAcc:MGI:2149728]	chr18	-0.456069	6.62119	2.0792	0.149318	0.67999
ENSMUSG00000083394	Gm11703	predicted gene 11703 [Source:MGI Symbol%3BAcc:MGI:3649808]	chr11	-0.963284	5.45467	2.07883	0.149355	0.67999
ENSMUSG00000079685	Ulbp1	UL16 binding protein 1 [Source:MGI Symbol%3BAcc:MGI:1925027]	chr10	-0.854426	5.63903	2.0763	0.149603	0.67999
ENSMUSG00000102630	Gm37289	predicted gene%2C 37289 [Source:MGI Symbol%3BAcc:MGI:5610517]	chr2	-0.740034	5.38879	2.07541	0.149689	0.67999
ENSMUSG00000103041	Gm37305	predicted gene%2C 37305 [Source:MGI Symbol%3BAcc:MGI:5610533]	chr3	1.01158	5.42117	2.07539	0.149691	0.67999
ENSMUSG00000109251	E230032D23Rik	RIKEN cDNA E230032D23 gene [Source:MGI Symbol%3BAcc:MGI:3041205]	chr7	0.833884	5.4248	2.07316	0.149911	0.67999
ENSMUSG00000034235	Usp54	ubiquitin specific peptidase 54 [Source:MGI Symbol%3BAcc:MGI:1926037]	chr14	0.830864	5.55394	2.07293	0.149934	0.67999
ENSMUSG00000023072	Cep89	centrosomal protein 89 [Source:MGI Symbol%3BAcc:MGI:1919390]	chr7	0.674225	5.90911	2.07227	0.149998	0.67999
ENSMUSG00000071714	Csf2rb2	colony stimulating factor 2 receptor%2C beta 2%2C low-affinity (granulocyte-macrophage) [Source:MGI Symbol%3BAcc:MGI:1339760]	chr15	0.862354	5.5091	2.07205	0.15002	0.67999
ENSMUSG00000105374	Gm42551	predicted gene 42551 [Source:MGI Symbol%3BAcc:MGI:5662688]	chr5	-0.757628	5.35187	2.07176	0.150048	0.67999
ENSMUSG00000020053	Igf1	insulin-like growth factor 1 [Source:MGI Symbol%3BAcc:MGI:96432]	chr10	1.04696	5.51862	2.07161	0.150063	0.67999
ENSMUSG00000040048	Ndufb10	NADH dehydrogenase (ubiquinone) 1 beta subcomplex%2C 10 [Source:MGI Symbol%3BAcc:MGI:1915592]	chr17	-0.321351	7.60997	2.0713	0.150093	0.67999
ENSMUSG00000070493	Chchd2	coiled-coil-helix-coiled-coil-helix domain containing 2 [Source:MGI Symbol%3BAcc:MGI:1261428]	chr5	-0.145992	9.89523	2.07036	0.150186	0.67999
ENSMUSG00000059064	Gm10059	predicted pseudogene 10059 [Source:MGI Symbol%3BAcc:MGI:3642158]	chr5	-0.602249	5.86661	2.07019	0.150202	0.67999
ENSMUSG00000025525	Apool	apolipoprotein O-like [Source:MGI Symbol%3BAcc:MGI:1915367]	chrX	-0.572819	6.12175	2.07009	0.150213	0.67999
ENSMUSG00000063556	Gm10132	predicted gene 10132 [Source:MGI Symbol%3BAcc:MGI:3704449]	chr14	-0.410961	6.76703	2.06909	0.150311	0.67999
ENSMUSG00000022338	Eny2	enhancer of yellow 2 homolog (Drosophila) [Source:MGI Symbol%3BAcc:MGI:1919286]	chr15	-0.368738	6.99179	2.06906	0.150315	0.67999
ENSMUSG00000053334	Ficd	FIC domain containing [Source:MGI Symbol%3BAcc:MGI:1098550]	chr5	1.18985	5.39573	2.06896	0.150324	0.67999
ENSMUSG00000096647	Gm6223	predicted gene 6223 [Source:MGI Symbol%3BAcc:MGI:3646615]	chr9	-0.722239	5.36172	2.06893	0.150327	0.67999
ENSMUSG00000075266	Cenpw	centromere protein W [Source:MGI Symbol%3BAcc:MGI:1913561]	chr10	-0.429799	6.9068	2.06863	0.150356	0.67999
ENSMUSG00000018559	Ctdnep1	CTD nuclear envelope phosphatase 1 [Source:MGI Symbol%3BAcc:MGI:1914431]	chr11	0.454552	6.48974	2.06844	0.150375	0.67999
ENSMUSG00000028029	Aimp1	aminoacyl tRNA synthetase complex-interacting multifunctional protein 1 [Source:MGI Symbol%3BAcc:MGI:102774]	chr3	0.32193	7.4511	2.0684	0.150379	0.67999
ENSMUSG00000042305	Tmem183a	transmembrane protein 183A [Source:MGI Symbol%3BAcc:MGI:1914729]	chr1	0.447955	6.49444	2.06823	0.150396	0.67999
ENSMUSG00000029474	Rnf34	ring finger protein 34 [Source:MGI Symbol%3BAcc:MGI:2153340]	chr5	-0.572521	6.23088	2.06808	0.150411	0.67999
ENSMUSG00000084333	Gm11599	predicted gene 11599 [Source:MGI Symbol%3BAcc:MGI:3651840]	chr1	-0.910866	5.44434	2.06787	0.150431	0.67999
ENSMUSG00000112280	RP24-347C6.4		chr10	-0.835302	5.34408	2.06751	0.150467	0.67999
ENSMUSG00000020766	Galk1	galactokinase 1 [Source:MGI Symbol%3BAcc:MGI:95730]	chr11	-0.384948	7.24997	2.06632	0.150584	0.67999
ENSMUSG00000042029	Ncapg2	non-SMC condensin II complex%2C subunit G2 [Source:MGI Symbol%3BAcc:MGI:1923294]	chr12	-0.515524	6.94928	2.06628	0.150589	0.67999
ENSMUSG00000108319	Gm44552	predicted gene 44552 [Source:MGI Symbol%3BAcc:MGI:5753128]	chr7	1.11948	5.37684	2.06597	0.150619	0.67999
ENSMUSG00000038102	Trappc11	trafficking protein particle complex 11 [Source:MGI Symbol%3BAcc:MGI:2444585]	chr8	0.509086	6.26064	2.06505	0.15071	0.67999
ENSMUSG00000004994	Ccdc130	coiled-coil domain containing 130 [Source:MGI Symbol%3BAcc:MGI:1914986]	chr8	0.906955	5.50604	2.06493	0.150722	0.67999
ENSMUSG00000030060	Hmces	5-hydroxymethylcytosine (hmC) binding%2C ES cell specific [Source:MGI Symbol%3BAcc:MGI:1914053]	chr6	-0.764528	5.90972	2.06457	0.150758	0.67999
ENSMUSG00000029993	Nfu1	NFU1 iron-sulfur cluster scaffold [Source:MGI Symbol%3BAcc:MGI:1913290]	chr6	0.390024	6.74549	2.06399	0.150815	0.67999
ENSMUSG00000035762	Tmem161b	transmembrane protein 161B [Source:MGI Symbol%3BAcc:MGI:1919995]	chr13	0.677778	5.81698	2.06396	0.150818	0.67999
ENSMUSG00000010554	Mettl16	methyltransferase like 16 [Source:MGI Symbol%3BAcc:MGI:1914743]	chr11	0.421793	6.81316	2.06334	0.150879	0.67999
ENSMUSG00000037636	Slc25a43	solute carrier family 25%2C member 43 [Source:MGI Symbol%3BAcc:MGI:2684854]	chrX	-0.752551	5.3377	2.06314	0.150899	0.67999
ENSMUSG00000026434	Nucks1	nuclear casein kinase and cyclin-dependent kinase substrate 1 [Source:MGI Symbol%3BAcc:MGI:1934811]	chr1	-0.184471	9.52704	2.06304	0.150909	0.67999
ENSMUSG00000025597	Klhl4	kelch-like 4 [Source:MGI Symbol%3BAcc:MGI:2442829]	chrX	0.925287	5.47635	2.0625	0.150963	0.67999
ENSMUSG00000069267	Hist1h3b	histone cluster 1%2C H3b [Source:MGI Symbol%3BAcc:MGI:2448319]	chr13	-0.680714	5.39208	2.06249	0.150963	0.67999
ENSMUSG00000006362	Cbfa2t3	core-binding factor%2C runt domain%2C alpha subunit 2%2C translocated to%2C 3 (human) [Source:MGI Symbol%3BAcc:MGI:1338013]	chr8	0.26318	8.25245	2.06104	0.151107	0.68044
ENSMUSG00000032508	Myd88	myeloid differentiation primary response gene 88 [Source:MGI Symbol%3BAcc:MGI:108005]	chr9	-0.601904	6.08862	2.05963	0.151247	0.680705
ENSMUSG00000034255	Arhgap27	Rho GTPase activating protein 27 [Source:MGI Symbol%3BAcc:MGI:1916903]	chr11	0.582287	5.93224	2.05957	0.151253	0.680705
ENSMUSG00000081946	Gm11472	predicted gene 11472 [Source:MGI Symbol%3BAcc:MGI:3650288]	chr2	0.765946	5.34691	2.05838	0.151371	0.681036
ENSMUSG00000060068	Gm12222	predicted gene 12222 [Source:MGI Symbol%3BAcc:MGI:3649523]	chr11	-0.738752	5.33644	2.05674	0.151534	0.681572
ENSMUSG00000093747	Gm20673	predicted gene 20673 [Source:MGI Symbol%3BAcc:MGI:5313120]	chr6	0.832616	5.36253	2.05498	0.151709	0.682111
ENSMUSG00000087107	AI662270	expressed sequence AI662270 [Source:MGI Symbol%3BAcc:MGI:2144254]	chr11	-0.27034	8.19194	2.05466	0.151741	0.682111
ENSMUSG00000021322	Aoah	acyloxyacyl hydrolase [Source:MGI Symbol%3BAcc:MGI:1350928]	chr13	-0.942707	5.52116	2.05229	0.151978	0.682977
ENSMUSG00000030286	Emc3	ER membrane protein complex subunit 3 [Source:MGI Symbol%3BAcc:MGI:1913337]	chr6	-0.512413	6.25921	2.04713	0.152493	0.68482
ENSMUSG00000015619	Gata3	GATA binding protein 3 [Source:MGI Symbol%3BAcc:MGI:95663]	chr2	0.788193	5.70301	2.04694	0.152512	0.68482
ENSMUSG00000028407	Toporsos	topoisomerase I binding%2C arginine/serine-rich%2C opposite strand [Source:MGI Symbol%3BAcc:MGI:1913684]	chr4	-0.533331	6.13986	2.04686	0.15252	0.68482
ENSMUSG00000014496	Ankrd28	ankyrin repeat domain 28 [Source:MGI Symbol%3BAcc:MGI:2145661]	chr14	-0.5414	6.42582	2.04559	0.152648	0.685196
ENSMUSG00000021982	Cdadc1	cytidine and dCMP deaminase domain containing 1 [Source:MGI Symbol%3BAcc:MGI:1919141]	chr14	0.588979	5.99353	2.04512	0.152695	0.685211
ENSMUSG00000102776	Gm38162	predicted gene%2C 38162 [Source:MGI Symbol%3BAcc:MGI:5611390]	chr1	-0.799403	5.36734	2.04409	0.152798	0.685335
ENSMUSG00000020849	Ywhae	tyrosine 3-monooxygenase/tryptophan 5-monooxygenase activation protein%2C epsilon polypeptide [Source:MGI Symbol%3BAcc:MGI:894689]	chr11	-0.137507	9.959	2.04396	0.152811	0.685335
ENSMUSG00000004980	Hnrnpa2b1	heterogeneous nuclear ribonucleoprotein A2/B1 [Source:MGI Symbol%3BAcc:MGI:104819]	chr6	-0.106883	10.6796	2.04242	0.152966	0.685645
ENSMUSG00000038503	Mesdc2	mesoderm development candidate 2 [Source:MGI Symbol%3BAcc:MGI:1891421]	chr7	-0.393176	6.86005	2.04239	0.152969	0.685645
ENSMUSG00000101875	Gm6028	predicted gene 6028 [Source:MGI Symbol%3BAcc:MGI:3648170]	chr1	0.746027	5.55128	2.04083	0.153126	0.686001
ENSMUSG00000100481	Gm7114	predicted gene 7114 [Source:MGI Symbol%3BAcc:MGI:3643085]	chr1	0.774916	5.37268	2.04073	0.153136	0.686001
ENSMUSG00000029363	Rfc5	replication factor C (activator 1) 5 [Source:MGI Symbol%3BAcc:MGI:1919401]	chr5	-0.414992	7.13272	2.03692	0.15352	0.687522
ENSMUSG00000072640	Lyrm9	LYR motif containing 9 [Source:MGI Symbol%3BAcc:MGI:1913524]	chr11	-0.560304	6.13685	2.03627	0.153585	0.687617
ENSMUSG00000004364	Cul3	cullin 3 [Source:MGI Symbol%3BAcc:MGI:1347360]	chr1	0.264662	7.77336	2.03535	0.153679	0.687694
ENSMUSG00000024645	Timm21	tranlocase of inner mitochondrial membrane 21 [Source:MGI Symbol%3BAcc:MGI:1920595]	chr18	0.500655	6.27937	2.0348	0.153735	0.687694
ENSMUSG00000104693	Gm42941	predicted gene 42941 [Source:MGI Symbol%3BAcc:MGI:5663078]	chr3	-0.873967	5.35889	2.03439	0.153776	0.687694
ENSMUSG00000027342	Pcna	proliferating cell nuclear antigen [Source:MGI Symbol%3BAcc:MGI:97503]	chr2	-0.296933	8.37492	2.03435	0.15378	0.687694
ENSMUSG00000022194	Pabpn1	poly(A) binding protein%2C nuclear 1 [Source:MGI Symbol%3BAcc:MGI:1859158]	chr14	0.292075	7.17167	2.03187	0.154031	0.688508
ENSMUSG00000019868	Vta1	vesicle (multivesicular body) trafficking 1 [Source:MGI Symbol%3BAcc:MGI:1913451]	chr10	-0.537704	6.37521	2.03071	0.154148	0.688508
ENSMUSG00000083364	Llph-ps2	LLP homolog%2C pseudogene 2 [Source:MGI Symbol%3BAcc:MGI:3642864]	chrX	-0.456818	6.66986	2.03014	0.154206	0.688508
ENSMUSG00000015461	Atf6b	activating transcription factor 6 beta [Source:MGI Symbol%3BAcc:MGI:105121]	chr17	-0.571327	6.21495	2.02908	0.154314	0.688508
ENSMUSG00000031562	Dctd	dCMP deaminase [Source:MGI Symbol%3BAcc:MGI:2444529]	chr8	-0.423732	6.70734	2.0286	0.154363	0.688508
ENSMUSG00000034216	Vps18	VPS18 CORVET/HOPS core subunit [Source:MGI Symbol%3BAcc:MGI:2443626]	chr2	0.461713	6.34386	2.02806	0.154417	0.688508
ENSMUSG00000042303	Sgsm3	small G protein signaling modulator 3 [Source:MGI Symbol%3BAcc:MGI:1916329]	chr15	-0.812205	5.78703	2.02801	0.154422	0.688508
ENSMUSG00000025981	Coq10b	coenzyme Q10B [Source:MGI Symbol%3BAcc:MGI:1915126]	chr1	0.908845	5.53711	2.02795	0.154428	0.688508
ENSMUSG00000038022	Fam188b	family with sequence similarity 188%2C member B [Source:MGI Symbol%3BAcc:MGI:3583959]	chr6	-1.01331	5.37435	2.02742	0.154483	0.688508
ENSMUSG00000107178	Gm42531	predicted gene 42531 [Source:MGI Symbol%3BAcc:MGI:5662668]	chr5	-0.661254	5.38348	2.02674	0.154552	0.688508
ENSMUSG00000094551	Gm22392	predicted gene%2C 22392 [Source:MGI Symbol%3BAcc:MGI:5452169]	chr15	-0.73446	5.32534	2.02642	0.154584	0.688508
ENSMUSG00000037300	Ttc13	tetratricopeptide repeat domain 13 [Source:MGI Symbol%3BAcc:MGI:2384573]	chr8	-0.480809	6.50494	2.02614	0.154613	0.688508
ENSMUSG00000066440	Zfyve26	zinc finger%2C FYVE domain containing 26 [Source:MGI Symbol%3BAcc:MGI:1924767]	chr12	0.58848	6.04636	2.02565	0.154663	0.688508
ENSMUSG00000025509	Pnpla2	patatin-like phospholipase domain containing 2 [Source:MGI Symbol%3BAcc:MGI:1914103]	chr7	-0.454399	6.31326	2.02489	0.154741	0.688508
ENSMUSG00000024165	Hn1l	hematological and neurological expressed 1-like [Source:MGI Symbol%3BAcc:MGI:1196260]	chr17	-0.358871	7.16849	2.02447	0.154783	0.688508
ENSMUSG00000055653	Gpc3	glypican 3 [Source:MGI Symbol%3BAcc:MGI:104903]	chrX	-0.948184	5.67879	2.02439	0.154791	0.688508
ENSMUSG00000081769	Gm12216	predicted gene 12216 [Source:MGI Symbol%3BAcc:MGI:3650088]	chr11	1.09827	5.40377	2.02356	0.154875	0.688508
ENSMUSG00000038172	Ttc39b	tetratricopeptide repeat domain 39B [Source:MGI Symbol%3BAcc:MGI:1917113]	chr4	0.713628	5.70779	2.02306	0.154926	0.688508
ENSMUSG00000040297	Suco	SUN domain containing ossification factor [Source:MGI Symbol%3BAcc:MGI:2138346]	chr1	0.447149	6.65021	2.02306	0.154927	0.688508
ENSMUSG00000109036	2210406H18Rik	RIKEN cDNA 2210406H18 gene [Source:MGI Symbol%3BAcc:MGI:1917383]	chr7	-0.708369	5.41556	2.02271	0.154962	0.688508
ENSMUSG00000060477	Irak2	interleukin-1 receptor-associated kinase 2 [Source:MGI Symbol%3BAcc:MGI:2429603]	chr6	-0.995658	5.42865	2.02236	0.154998	0.688508
ENSMUSG00000040760	Appl1	adaptor protein%2C phosphotyrosine interaction%2C PH domain and leucine zipper containing 1 [Source:MGI Symbol%3BAcc:MGI:1920243]	chr14	0.443434	6.55151	2.02226	0.155008	0.688508
ENSMUSG00000060429	Sntb1	syntrophin%2C basic 1 [Source:MGI Symbol%3BAcc:MGI:101781]	chr15	-0.797496	5.35548	2.02224	0.155011	0.688508
ENSMUSG00000082905	Gm7823	predicted gene 7823 [Source:MGI Symbol%3BAcc:MGI:3645997]	chrX	-0.729911	5.36989	2.0221	0.155025	0.688508
ENSMUSG00000006215	Zbtb17	zinc finger and BTB domain containing 17 [Source:MGI Symbol%3BAcc:MGI:107410]	chr4	-0.662788	6.03379	2.0212	0.155116	0.688583
ENSMUSG00000041712	Ubr7	ubiquitin protein ligase E3 component n-recognin 7 (putative) [Source:MGI Symbol%3BAcc:MGI:1913872]	chr12	-0.427684	6.89999	2.0205	0.155188	0.688583
ENSMUSG00000069265	Hist1h3a	histone cluster 1%2C H3a [Source:MGI Symbol%3BAcc:MGI:2668828]	chr13	0.819292	5.40076	2.01896	0.155346	0.688583
ENSMUSG00000109317	Gm45041	predicted gene 45041 [Source:MGI Symbol%3BAcc:MGI:5753617]	chr7	0.366716	5.37994	2.01889	0.155353	0.688583
ENSMUSG00000091697	Eif3s6-ps2	eukaryotic translation initiation factor 3%2C subunit 6%2C pseudogene 2 [Source:MGI Symbol%3BAcc:MGI:103204]	chr18	0.866186	5.35059	2.01844	0.155398	0.688583
ENSMUSG00000027932	Slc27a3	solute carrier family 27 (fatty acid transporter)%2C member 3 [Source:MGI Symbol%3BAcc:MGI:1347358]	chr3	-0.776572	5.33113	2.01779	0.155466	0.688583
ENSMUSG00000100702	Gm8976	predicted gene 8976 [Source:MGI Symbol%3BAcc:MGI:3648530]	chr1	0.811124	5.36059	2.01776	0.155468	0.688583
ENSMUSG00000050240	Hic2	hypermethylated in cancer 2 [Source:MGI Symbol%3BAcc:MGI:1929869]	chr16	0.621319	6.00623	2.01756	0.155489	0.688583
ENSMUSG00000102639	Gm38223	predicted gene%2C 38223 [Source:MGI Symbol%3BAcc:MGI:5611451]	chr1	1.11152	5.46151	2.01748	0.155497	0.688583
ENSMUSG00000038374	Rbm8a	RNA binding motif protein 8a [Source:MGI Symbol%3BAcc:MGI:1913129]	chr3	-0.288612	7.64375	2.01738	0.155507	0.688583
ENSMUSG00000048163	Selplg	selectin%2C platelet (p-selectin) ligand [Source:MGI Symbol%3BAcc:MGI:106689]	chr5	0.356641	7.12686	2.01716	0.155529	0.688583
ENSMUSG00000025374	Nabp2	nucleic acid binding protein 2 [Source:MGI Symbol%3BAcc:MGI:1917167]	chr10	-0.395142	6.67275	2.0163	0.155618	0.688778
ENSMUSG00000095150	Rps19-ps13	ribosomal protein S19%2C pseudogene 13 [Source:MGI Symbol%3BAcc:MGI:3644135]	chr18	0.749214	5.3854	2.01533	0.155717	0.688912
ENSMUSG00000059486	Kbtbd2	kelch repeat and BTB (POZ) domain containing 2 [Source:MGI Symbol%3BAcc:MGI:2384811]	chr6	-0.529064	6.29171	2.01514	0.155737	0.688912
ENSMUSG00000109602	Gm45503	predicted gene 45503 [Source:MGI Symbol%3BAcc:MGI:5791339]	chr7	-0.688174	5.33335	2.01343	0.155913	0.689189
ENSMUSG00000058331	Zfp85	zinc finger protein 85 [Source:MGI Symbol%3BAcc:MGI:107767]	chr13	0.756153	5.58942	2.01315	0.155941	0.689189
ENSMUSG00000023572	Ccndbp1	cyclin D-type binding-protein 1 [Source:MGI Symbol%3BAcc:MGI:109595]	chr2	-0.508845	6.26117	2.01302	0.155954	0.689189
ENSMUSG00000080979	Gm13675	predicted gene 13675 [Source:MGI Symbol%3BAcc:MGI:3649532]	chr2	0.618592	6.03346	2.01266	0.155992	0.689189
ENSMUSG00000030986	Dhx32	DEAH (Asp-Glu-Ala-His) box polypeptide 32 [Source:MGI Symbol%3BAcc:MGI:2141813]	chr7	-0.629967	5.91881	2.01212	0.156047	0.689189
ENSMUSG00000102324	Gm19721	predicted gene%2C 19721 [Source:MGI Symbol%3BAcc:MGI:5011906]	chr9	-0.760747	5.36049	2.01102	0.15616	0.689189
ENSMUSG00000031165	Was	Wiskott-Aldrich syndrome [Source:MGI Symbol%3BAcc:MGI:105059]	chrX	0.333984	6.92515	2.01081	0.156182	0.689189
ENSMUSG00000024317	Rnf138	ring finger protein 138 [Source:MGI Symbol%3BAcc:MGI:1929211]	chr18	-0.510358	6.54483	2.00971	0.156295	0.689189
ENSMUSG00000083382	Gm6433	predicted gene 6433 [Source:MGI Symbol%3BAcc:MGI:3645394]	chr5	0.781862	5.35524	2.00953	0.156314	0.689189
ENSMUSG00000035273	Hpse	heparanase [Source:MGI Symbol%3BAcc:MGI:1343124]	chr5	0.944784	5.39198	2.00931	0.156337	0.689189
ENSMUSG00000048755	Mcat	malonyl CoA:ACP acyltransferase (mitochondrial) [Source:MGI Symbol%3BAcc:MGI:2388651]	chr15	-0.65593	6.04461	2.00872	0.156397	0.689189
ENSMUSG00000020444	Guk1	guanylate kinase 1 [Source:MGI Symbol%3BAcc:MGI:95871]	chr11	-0.514973	6.45914	2.00857	0.156412	0.689189
ENSMUSG00000098176	Ccdc166	coiled-coil domain containing 166 [Source:MGI Symbol%3BAcc:MGI:1925902]	chr15	0.913655	5.53423	2.00851	0.156419	0.689189
ENSMUSG00000070868	Skint3	selection and upkeep of intraepithelial T cells 3 [Source:MGI Symbol%3BAcc:MGI:3045331]	chr4	-1.18504	5.343	2.0085	0.15642	0.689189
ENSMUSG00000052915	Msl1	male-specific lethal 1 homolog (Drosophila) [Source:MGI Symbol%3BAcc:MGI:1921276]	chr11	0.265825	7.75886	2.0076	0.156513	0.689278
ENSMUSG00000035439	Haus8	4HAUS augmin-like complex%2C subunit 8 [Source:MGI Symbol%3BAcc:MGI:1923728]	chr8	0.529523	6.18937	2.00716	0.156558	0.689278
ENSMUSG00000047347	Tdg-ps	thymine DNA glycosylase%2C pseudogene [Source:MGI Symbol%3BAcc:MGI:3645587]	chr15	0.701072	5.64923	2.00682	0.156593	0.689278
ENSMUSG00000020085	Aifm2	apoptosis-inducing factor%2C mitochondrion-associated 2 [Source:MGI Symbol%3BAcc:MGI:1918611]	chr10	-0.935921	5.45895	2.00658	0.156618	0.689278
ENSMUSG00000009772	Nuak2	NUAK family%2C SNF1-like kinase%2C 2 [Source:MGI Symbol%3BAcc:MGI:1921387]	chr1	-0.933855	5.5794	2.00602	0.156676	0.689339
ENSMUSG00000083774	Gm7180	predicted pseudogene 7180 [Source:MGI Symbol%3BAcc:MGI:3648560]	chr7	0.756408	5.62145	2.00541	0.156739	0.68942
ENSMUSG00000043998	Mgat2	mannoside acetylglucosaminyltransferase 2 [Source:MGI Symbol%3BAcc:MGI:2384966]	chr12	0.355601	7.16266	2.00445	0.156838	0.689662
ENSMUSG00000020300	Cpeb4	cytoplasmic polyadenylation element binding protein 4 [Source:MGI Symbol%3BAcc:MGI:1914829]	chr11	0.748001	5.6986	2.00321	0.156966	0.689865
ENSMUSG00000027162	Lin7c	lin-7 homolog C (C. elegans) [Source:MGI Symbol%3BAcc:MGI:1330839]	chr2	-0.425455	6.63573	2.00314	0.156973	0.689865
ENSMUSG00000021282	Eif5	eukaryotic translation initiation factor 5 [Source:MGI Symbol%3BAcc:MGI:95309]	chr12	0.201851	8.83372	2.00234	0.157056	0.68995
ENSMUSG00000085917	Gm15899	predicted gene 15899 [Source:MGI Symbol%3BAcc:MGI:3801945]	chr8	0.791072	5.33926	2.0021	0.157081	0.68995
ENSMUSG00000045104	Gm5514	predicted gene 5514 [Source:MGI Symbol%3BAcc:MGI:3645435]	chr19	0.677219	5.40896	2.00153	0.15714	0.690014
ENSMUSG00000062866	Phactr2	phosphatase and actin regulator 2 [Source:MGI Symbol%3BAcc:MGI:2446138]	chr10	0.43086	6.64008	2.00102	0.157194	0.690053
ENSMUSG00000067147	Rpl7a-ps11	ribosomal protein L7A%2C pseudogene 11 [Source:MGI Symbol%3BAcc:MGI:3644020]	chrX	0.646854	5.87784	1.999	0.157403	0.690402
ENSMUSG00000040943	Tet2	tet methylcytosine dioxygenase 2 [Source:MGI Symbol%3BAcc:MGI:2443298]	chr3	-0.488094	6.60415	1.999	0.157403	0.690402
ENSMUSG00000032376	Usp3	ubiquitin specific peptidase 3 [Source:MGI Symbol%3BAcc:MGI:2152450]	chr9	-0.516037	6.48488	1.99897	0.157406	0.690402
ENSMUSG00000095367	Gm20784	predicted gene%2C 20784 [Source:MGI Symbol%3BAcc:MGI:5434140]	chr13	-0.721167	5.33971	1.99764	0.157544	0.690747
ENSMUSG00000044468	Fam46c	family with sequence similarity 46%2C member C [Source:MGI Symbol%3BAcc:MGI:1921895]	chr3	-1.01284	5.48029	1.9964	0.157673	0.690747
ENSMUSG00000015937	H2afy	H2A histone family%2C member Y [Source:MGI Symbol%3BAcc:MGI:1349392]	chr13	0.15342	10.2033	1.99607	0.157708	0.690747
ENSMUSG00000084025	Gm6276	predicted pseudogene 6276 [Source:MGI Symbol%3BAcc:MGI:3645369]	chr17	-0.784511	5.33763	1.99601	0.157714	0.690747
ENSMUSG00000040220	Gas8	growth arrest specific 8 [Source:MGI Symbol%3BAcc:MGI:1202386]	chr8	0.747694	5.66005	1.99473	0.157847	0.690747
ENSMUSG00000053168	9030619P08Rik	RIKEN cDNA 9030619P08 gene [Source:MGI Symbol%3BAcc:MGI:3612405]	chr15	0.763488	5.53006	1.99417	0.157906	0.690747
ENSMUSG00000028945	Rheb	Ras homolog enriched in brain [Source:MGI Symbol%3BAcc:MGI:97912]	chr5	-0.297702	7.65686	1.99389	0.157934	0.690747
ENSMUSG00000030180	Kdm5a	lysine (K)-specific demethylase 5A [Source:MGI Symbol%3BAcc:MGI:2136980]	chr6	0.289929	7.72953	1.99383	0.157941	0.690747
ENSMUSG00000018377	Vezf1	vascular endothelial zinc finger 1 [Source:MGI Symbol%3BAcc:MGI:1313291]	chr11	0.341487	7.24196	1.99299	0.158029	0.690747
ENSMUSG00000063193	Cd300lb	CD300 molecule like family member B [Source:MGI Symbol%3BAcc:MGI:2685099]	chr11	-0.637917	5.35592	1.99291	0.158037	0.690747
ENSMUSG00000084104	Gm13578	predicted gene 13578 [Source:MGI Symbol%3BAcc:MGI:3649303]	chr2	0.841317	5.41485	1.99287	0.158041	0.690747
ENSMUSG00000029328	Hnrnpdl	heterogeneous nuclear ribonucleoprotein D-like [Source:MGI Symbol%3BAcc:MGI:1355299]	chr5	-0.198139	8.6086	1.99271	0.158058	0.690747
ENSMUSG00000024566	Atp9b	ATPase%2C class II%2C type 9B [Source:MGI Symbol%3BAcc:MGI:1354757]	chr18	0.55109	6.07769	1.99266	0.158063	0.690747
ENSMUSG00000021650	Ptcd2	pentatricopeptide repeat domain 2 [Source:MGI Symbol%3BAcc:MGI:1916177]	chr13	0.464141	6.56889	1.99215	0.158116	0.690762
ENSMUSG00000058050	Gm9234	predicted pseudogene 9234 [Source:MGI Symbol%3BAcc:MGI:3648545]	chr7	-0.699721	5.91781	1.99162	0.158171	0.690762
ENSMUSG00000105081	Gm43110	predicted gene 43110 [Source:MGI Symbol%3BAcc:MGI:5663247]	chr5	-0.777017	5.77943	1.9912	0.158215	0.690762
ENSMUSG00000044224	Dnajc21	DnaJ heat shock protein family (Hsp40) member C21 [Source:MGI Symbol%3BAcc:MGI:1925371]	chr15	0.404229	6.80555	1.99093	0.158244	0.690762
ENSMUSG00000001039	B9d1	B9 protein domain 1 [Source:MGI Symbol%3BAcc:MGI:1351471]	chr11	0.844719	5.37321	1.98999	0.158342	0.690995
ENSMUSG00000060680	Gm8894	predicted gene 8894 [Source:MGI Symbol%3BAcc:MGI:3643084]	chr14	0.833851	5.38129	1.98871	0.158476	0.691124
ENSMUSG00000088171	Gm25220	predicted gene%2C 25220 [Source:MGI Symbol%3BAcc:MGI:5454997]	chr2	-0.672252	5.33017	1.98847	0.158501	0.691124
ENSMUSG00000058192	Zfp846	zinc finger protein 846 [Source:MGI Symbol%3BAcc:MGI:1924012]	chr9	0.728086	5.7137	1.98758	0.158594	0.691124
ENSMUSG00000109045	Gm45084	predicted gene 45084 [Source:MGI Symbol%3BAcc:MGI:5753660]	chr7	-0.824777	5.35942	1.98743	0.158609	0.691124
ENSMUSG00000060862	Zbtb40	zinc finger and BTB domain containing 40 [Source:MGI Symbol%3BAcc:MGI:2682254]	chr4	-0.759877	5.85566	1.98736	0.158617	0.691124
ENSMUSG00000078439	Smim24	small integral membrane protein 24 [Source:MGI Symbol%3BAcc:MGI:1919523]	chr10	0.491918	5.9956	1.98632	0.158726	0.691124
ENSMUSG00000033813	Tcea1	transcription elongation factor A (SII) 1 [Source:MGI Symbol%3BAcc:MGI:1196624]	chr1	-0.337989	7.07982	1.98565	0.158797	0.691124
ENSMUSG00000106993	Gm43417	predicted gene 43417 [Source:MGI Symbol%3BAcc:MGI:5663554]	chr5	0.926541	5.39998	1.98512	0.158852	0.691124
ENSMUSG00000037643	Prkci	protein kinase C%2C iota [Source:MGI Symbol%3BAcc:MGI:99260]	chr3	-0.641154	5.92967	1.98483	0.158883	0.691124
ENSMUSG00000032320	Rcn2	reticulocalbin 2 [Source:MGI Symbol%3BAcc:MGI:1349765]	chr9	-0.471267	6.4089	1.98474	0.158892	0.691124
ENSMUSG00000026353	Ubxn4	UBX domain protein 4 [Source:MGI Symbol%3BAcc:MGI:1915062]	chr1	-0.268163	7.99801	1.98463	0.158903	0.691124
ENSMUSG00000033059	Pygb	brain glycogen phosphorylase [Source:MGI Symbol%3BAcc:MGI:97828]	chr2	-0.565925	5.98586	1.98423	0.158945	0.691124
ENSMUSG00000075415	Fnbp1	formin binding protein 1 [Source:MGI Symbol%3BAcc:MGI:109606]	chr2	0.279839	7.3691	1.98419	0.15895	0.691124
ENSMUSG00000029486	Mrpl1	mitochondrial ribosomal protein L1 [Source:MGI Symbol%3BAcc:MGI:2137202]	chr5	0.470304	6.48575	1.98212	0.159167	0.691872
ENSMUSG00000031402	Mpp1	membrane protein%2C palmitoylated [Source:MGI Symbol%3BAcc:MGI:105941]	chrX	0.482214	6.40135	1.98171	0.159211	0.691872
ENSMUSG00000030752	Kdm8	lysine (K)-specific demethylase 8 [Source:MGI Symbol%3BAcc:MGI:1924285]	chr7	-0.893613	5.73821	1.98095	0.15929	0.691955
ENSMUSG00000021189	Atxn3	ataxin 3 [Source:MGI Symbol%3BAcc:MGI:1099442]	chr12	-0.484641	6.53655	1.98068	0.159319	0.691955
ENSMUSG00000030189	Ybx3	Y box protein 3 [Source:MGI Symbol%3BAcc:MGI:2137670]	chr6	-0.187421	9.35004	1.9783	0.159569	0.692384
ENSMUSG00000035109	Shc4	SHC (Src homology 2 domain containing) family%2C member 4 [Source:MGI Symbol%3BAcc:MGI:2655364]	chr2	0.823084	5.5796	1.97804	0.159597	0.692384
ENSMUSG00000020303	Stc2	stanniocalcin 2 [Source:MGI Symbol%3BAcc:MGI:1316731]	chr11	-0.939742	5.46136	1.97771	0.159632	0.692384
ENSMUSG00000074794	Arrdc3	arrestin domain containing 3 [Source:MGI Symbol%3BAcc:MGI:2145242]	chr13	-0.719095	5.84368	1.97742	0.159662	0.692384
ENSMUSG00000034880	Mrpl34	mitochondrial ribosomal protein L34 [Source:MGI Symbol%3BAcc:MGI:2137227]	chr8	-0.275314	7.76832	1.97734	0.159671	0.692384
ENSMUSG00000090877	Hspa1b	heat shock protein 1B [Source:MGI Symbol%3BAcc:MGI:99517]	chr17	-0.691336	5.39919	1.97711	0.159696	0.692384
ENSMUSG00000039183	Nubp2	nucleotide binding protein 2 [Source:MGI Symbol%3BAcc:MGI:1347072]	chr17	-0.463951	6.68291	1.97671	0.159737	0.692384
ENSMUSG00000025494	Sigirr	single immunoglobulin and toll-interleukin 1 receptor (TIR) domain [Source:MGI Symbol%3BAcc:MGI:1344402]	chr7	0.539948	5.96949	1.97565	0.159849	0.692384
ENSMUSG00000031513	Leprotl1	leptin receptor overlapping transcript-like 1 [Source:MGI Symbol%3BAcc:MGI:1915442]	chr8	-0.438333	6.47157	1.97458	0.159963	0.692384
ENSMUSG00000002996	Hbp1	high mobility group box transcription factor 1 [Source:MGI Symbol%3BAcc:MGI:894659]	chr12	0.431401	6.66189	1.97338	0.16009	0.692384
ENSMUSG00000072872	Rybp	RING1 and YY1 binding protein [Source:MGI Symbol%3BAcc:MGI:1929059]	chr6	0.673452	5.73466	1.97308	0.160121	0.692384
ENSMUSG00000036473	Tbc1d24	TBC1 domain family%2C member 24 [Source:MGI Symbol%3BAcc:MGI:2443456]	chr17	0.542244	5.90599	1.97239	0.160195	0.692384
ENSMUSG00000024696	Lpxn	leupaxin [Source:MGI Symbol%3BAcc:MGI:2147677]	chr19	-0.743711	5.36293	1.9718	0.160257	0.692384
ENSMUSG00000040888	Gfer	growth factor%2C erv1 (S. cerevisiae)-like (augmenter of liver regeneration) [Source:MGI Symbol%3BAcc:MGI:107757]	chr17	-0.535898	6.41944	1.97154	0.160285	0.692384
ENSMUSG00000045176	Borcs6	BLOC-1 related complex subunit 6 [Source:MGI Symbol%3BAcc:MGI:1919173]	chr11	-0.975426	5.52297	1.97129	0.160311	0.692384
ENSMUSG00000049659	Aftph	aftiphilin [Source:MGI Symbol%3BAcc:MGI:1923012]	chr11	-0.410232	6.67419	1.9712	0.16032	0.692384
ENSMUSG00000020290	Xpo1	exportin 1 [Source:MGI Symbol%3BAcc:MGI:2144013]	chr11	-0.26374	8.17088	1.97117	0.160324	0.692384
ENSMUSG00000000409	Lck	lymphocyte protein tyrosine kinase [Source:MGI Symbol%3BAcc:MGI:96756]	chr4	-0.905355	5.60799	1.97106	0.160335	0.692384
ENSMUSG00000106648	Gm43176	predicted gene 43176 [Source:MGI Symbol%3BAcc:MGI:5663313]	chr5	-0.723338	5.34266	1.97056	0.160389	0.692384
ENSMUSG00000095512	Gm17222	predicted gene 17222 [Source:MGI Symbol%3BAcc:MGI:4938049]	chr14	-0.759833	5.77144	1.97035	0.160411	0.692384
ENSMUSG00000026778	Prkcq	protein kinase C%2C theta [Source:MGI Symbol%3BAcc:MGI:97601]	chr2	0.539869	6.07789	1.96964	0.160486	0.692384
ENSMUSG00000015748	Prpf3	pre-mRNA processing factor 3 [Source:MGI Symbol%3BAcc:MGI:1918017]	chr3	0.384024	6.80408	1.96948	0.160504	0.692384
ENSMUSG00000098492	Gm19353	predicted gene%2C 19353 [Source:MGI Symbol%3BAcc:MGI:5011538]	chr9	0.485391	6.19529	1.96886	0.160568	0.692384
ENSMUSG00000042750	Bex2	brain expressed X-linked 2 [Source:MGI Symbol%3BAcc:MGI:1338017]	chrX	0.985024	5.47851	1.96853	0.160604	0.692384
ENSMUSG00000031105	Slc25a14	solute carrier family 25 (mitochondrial carrier%2C brain)%2C member 14 [Source:MGI Symbol%3BAcc:MGI:1330823]	chrX	0.816225	5.58753	1.96815	0.160644	0.692384
ENSMUSG00000025329	Padi1	peptidyl arginine deiminase%2C type I [Source:MGI Symbol%3BAcc:MGI:1338893]	chr4	-1.24566	5.35785	1.96797	0.160664	0.692384
ENSMUSG00000091086	Rpl6l	ribosomal protein L6-like [Source:MGI Symbol%3BAcc:MGI:3647789]	chr10	-0.281423	7.3898	1.96663	0.160807	0.692384
ENSMUSG00000001665	Gstt3	glutathione S-transferase%2C theta 3 [Source:MGI Symbol%3BAcc:MGI:2143526]	chr10	1.10565	5.40134	1.96659	0.160811	0.692384
ENSMUSG00000097059	Fam120aos	family with sequence similarity 120A%2C opposite strand [Source:MGI Symbol%3BAcc:MGI:1915378]	chr13	0.947573	5.41002	1.96558	0.160918	0.692384
ENSMUSG00000100690	Gm4322	predicted gene 4322 [Source:MGI Symbol%3BAcc:MGI:3782503]	chr1	-0.700566	5.38638	1.96546	0.160931	0.692384
ENSMUSG00000073888	Ccl27a	chemokine (C-C motif) ligand 27A [Source:MGI Symbol%3BAcc:MGI:1343459]	chr4	0.885116	5.42324	1.96542	0.160935	0.692384
ENSMUSG00000049504	Proser1	proline and serine rich 1 [Source:MGI Symbol%3BAcc:MGI:1919933]	chr3	0.503375	6.26754	1.96535	0.160943	0.692384
ENSMUSG00000026072	Il1r1	interleukin 1 receptor%2C type I [Source:MGI Symbol%3BAcc:MGI:96545]	chr1	-0.715392	5.35392	1.96531	0.160947	0.692384
ENSMUSG00000052488	Cherp	calcium homeostasis endoplasmic reticulum protein [Source:MGI Symbol%3BAcc:MGI:106417]	chr8	0.333362	7.16764	1.96496	0.160984	0.692384
ENSMUSG00000024953	Prdx5	peroxiredoxin 5 [Source:MGI Symbol%3BAcc:MGI:1859821]	chr19	-0.325195	7.53569	1.96494	0.160986	0.692384
ENSMUSG00000049709	Nlrp10	NLR family%2C pyrin domain containing 10 [Source:MGI Symbol%3BAcc:MGI:2444084]	chr7	-1.29359	5.35894	1.9646	0.161022	0.692384
ENSMUSG00000081895	Rpl17-ps10	ribosomal protein L17%2C pseudogene 10 [Source:MGI Symbol%3BAcc:MGI:3642871]	chr7	0.158249	8.62972	1.9641	0.161076	0.692425
ENSMUSG00000108181	C030015A19Rik	RIKEN cDNA C030015A19 gene [Source:MGI Symbol%3BAcc:MGI:1924668]	chr6	-1.20015	5.36073	1.96349	0.16114	0.69247
ENSMUSG00000030117	Gdf3	growth differentiation factor 3 [Source:MGI Symbol%3BAcc:MGI:95686]	chr6	-0.707672	5.99272	1.96272	0.161223	0.69247
ENSMUSG00000082682	Gm15349	predicted gene 15349 [Source:MGI Symbol%3BAcc:MGI:3705665]	chr8	-0.689024	5.36276	1.96217	0.161281	0.69247
ENSMUSG00000081137	BC022960	cDNA sequence BC022960 [Source:MGI Symbol%3BAcc:MGI:2670977]	chrX	0.454888	5.35557	1.96174	0.161328	0.69247
ENSMUSG00000047757	Fancb	Fanconi anemia%2C complementation group B [Source:MGI Symbol%3BAcc:MGI:2448558]	chrX	-0.834559	5.74243	1.96172	0.161329	0.69247
ENSMUSG00000105706	Gm42855	predicted gene 42855 [Source:MGI Symbol%3BAcc:MGI:5662992]	chr5	0.67538	5.34103	1.96087	0.16142	0.69247
ENSMUSG00000024383	Map3k2	mitogen-activated protein kinase kinase kinase 2 [Source:MGI Symbol%3BAcc:MGI:1346873]	chr18	0.626645	5.87556	1.96079	0.161429	0.69247
ENSMUSG00000030340	Scnn1a	sodium channel%2C nonvoltage-gated 1 alpha [Source:MGI Symbol%3BAcc:MGI:101782]	chr6	-0.759159	5.38021	1.96018	0.161494	0.69247
ENSMUSG00000035772	Mrps2	mitochondrial ribosomal protein S2 [Source:MGI Symbol%3BAcc:MGI:2153089]	chr2	-0.427057	6.64858	1.95977	0.161538	0.69247
ENSMUSG00000095526	Gm10243	predicted gene 10243 [Source:MGI Symbol%3BAcc:MGI:3704266]	chr6	-0.706162	5.36295	1.95955	0.161561	0.69247
ENSMUSG00000030930	Chst15	carbohydrate (N-acetylgalactosamine 4-sulfate 6-O) sulfotransferase 15 [Source:MGI Symbol%3BAcc:MGI:1924840]	chr7	-0.637785	6.16326	1.95941	0.161576	0.69247
ENSMUSG00000030871	Ears2	glutamyl-tRNA synthetase 2%2C mitochondrial [Source:MGI Symbol%3BAcc:MGI:1914667]	chr7	-0.854671	5.76409	1.95889	0.161633	0.69252
ENSMUSG00000013236	Ptprs	protein tyrosine phosphatase%2C receptor type%2C S [Source:MGI Symbol%3BAcc:MGI:97815]	chr17	-0.452157	6.41745	1.95766	0.161764	0.69282
ENSMUSG00000073940	Hbb-bt	hemoglobin%2C beta adult t chain [Source:MGI Symbol%3BAcc:MGI:5474850]	chr7	-0.579144	8.20723	1.95697	0.161838	0.69282
ENSMUSG00000037772	Mrpl23	mitochondrial ribosomal protein L23 [Source:MGI Symbol%3BAcc:MGI:1196612]	chr7	-0.638101	5.93305	1.95629	0.16191	0.69282
ENSMUSG00000041147	Brca2	breast cancer 2%2C early onset [Source:MGI Symbol%3BAcc:MGI:109337]	chr5	-0.434306	7.15375	1.95619	0.161921	0.69282
ENSMUSG00000026500	Cox20	COX20 Cox2 chaperone [Source:MGI Symbol%3BAcc:MGI:1913609]	chr1	0.362797	7.07448	1.95615	0.161926	0.69282
ENSMUSG00000104642	Gm9207	predicted gene 9207 [Source:MGI Symbol%3BAcc:MGI:3779840]	chr3	-0.760847	5.70029	1.95564	0.16198	0.692864
ENSMUSG00000024507	Hsd17b4	hydroxysteroid (17-beta) dehydrogenase 4 [Source:MGI Symbol%3BAcc:MGI:105089]	chr18	-0.490655	6.41292	1.95442	0.162111	0.693232
ENSMUSG00000021952	Xpo4	exportin 4 [Source:MGI Symbol%3BAcc:MGI:1888526]	chr14	-0.442187	6.7913	1.95182	0.162391	0.693662
ENSMUSG00000102935	Gm38355	predicted gene%2C 38355 [Source:MGI Symbol%3BAcc:MGI:5611583]	chr12	-0.683924	5.37261	1.95165	0.162409	0.693662
ENSMUSG00000078676	Casc3	cancer susceptibility candidate 3 [Source:MGI Symbol%3BAcc:MGI:2179723]	chr11	0.34682	6.87935	1.94979	0.162609	0.693662
ENSMUSG00000029552	Tes	testis derived transcript [Source:MGI Symbol%3BAcc:MGI:105081]	chr6	0.325472	7.20944	1.94962	0.162628	0.693662
ENSMUSG00000042042	Csgalnact2	chondroitin sulfate N-acetylgalactosaminyltransferase 2 [Source:MGI Symbol%3BAcc:MGI:1926002]	chr6	-0.507313	6.69552	1.94929	0.162663	0.693662
ENSMUSG00000045594	Glb1	galactosidase%2C beta 1 [Source:MGI Symbol%3BAcc:MGI:88151]	chr9	-0.501262	6.19404	1.94921	0.162672	0.693662
ENSMUSG00000036622	Atp13a2	ATPase type 13A2 [Source:MGI Symbol%3BAcc:MGI:1922022]	chr4	0.268128	7.52973	1.94902	0.162692	0.693662
ENSMUSG00000112908	RP23-149L23.1		chr12	-0.275241	7.21987	1.94863	0.162734	0.693662
ENSMUSG00000030861	Acadsb	acyl-Coenzyme A dehydrogenase%2C short/branched chain [Source:MGI Symbol%3BAcc:MGI:1914135]	chr7	0.626375	5.93512	1.9481	0.162792	0.693662
ENSMUSG00000027406	Idh3b	isocitrate dehydrogenase 3 (NAD+) beta [Source:MGI Symbol%3BAcc:MGI:2158650]	chr2	-0.269507	7.83702	1.94716	0.162893	0.693662
ENSMUSG00000103011	Gm8860	predicted gene 8860 [Source:MGI Symbol%3BAcc:MGI:3648010]	chr3	-0.7524	5.35238	1.94708	0.162902	0.693662
ENSMUSG00000103002	Gm38075	predicted gene%2C 38075 [Source:MGI Symbol%3BAcc:MGI:5611303]	chr1	1.27204	5.39594	1.94699	0.162912	0.693662
ENSMUSG00000032776	Mctp2	multiple C2 domains%2C transmembrane 2 [Source:MGI Symbol%3BAcc:MGI:2685335]	chr7	0.994122	5.48822	1.94688	0.162924	0.693662
ENSMUSG00000026656	Fcgr2b	Fc receptor%2C IgG%2C low affinity IIb [Source:MGI Symbol%3BAcc:MGI:95499]	chr1	-0.785214	5.98506	1.9465	0.162965	0.693662
ENSMUSG00000005803	Sqrdl	sulfide quinone reductase-like (yeast) [Source:MGI Symbol%3BAcc:MGI:1929899]	chr2	-0.669872	5.35845	1.94539	0.163085	0.693662
ENSMUSG00000020311	Erlec1	endoplasmic reticulum lectin 1 [Source:MGI Symbol%3BAcc:MGI:1914003]	chr11	0.504788	6.18794	1.9453	0.163094	0.693662
ENSMUSG00000039910	Cited2	Cbp/p300-interacting transactivator%2C with Glu/Asp-rich carboxy-terminal domain%2C 2 [Source:MGI Symbol%3BAcc:MGI:1306784]	chr10	-0.398012	7.33409	1.94502	0.163124	0.693662
ENSMUSG00000079043	Fastkd5	FAST kinase domains 5 [Source:MGI Symbol%3BAcc:MGI:2139469]	chr2	0.619055	5.93132	1.94501	0.163125	0.693662
ENSMUSG00000038344	Txlng	taxilin gamma [Source:MGI Symbol%3BAcc:MGI:3590652]	chrX	-0.617698	6.05885	1.94479	0.163149	0.693662
ENSMUSG00000002111	Spi1	spleen focus forming virus (SFFV) proviral integration oncogene [Source:MGI Symbol%3BAcc:MGI:98282]	chr2	-0.267399	7.82014	1.94472	0.163157	0.693662
ENSMUSG00000018548	Trim37	tripartite motif-containing 37 [Source:MGI Symbol%3BAcc:MGI:2153072]	chr11	-0.37184	7.10262	1.9447	0.163159	0.693662
ENSMUSG00000046668	Cxxc5	CXXC finger 5 [Source:MGI Symbol%3BAcc:MGI:1914643]	chr18	0.323637	6.91158	1.94422	0.163211	0.693662
ENSMUSG00000083554	Gm6645	predicted gene 6645 [Source:MGI Symbol%3BAcc:MGI:3647900]	chrX	-0.669822	5.35227	1.9439	0.163246	0.693662
ENSMUSG00000036330	Slc18a1	solute carrier family 18 (vesicular monoamine)%2C member 1 [Source:MGI Symbol%3BAcc:MGI:106684]	chr8	0.808106	5.52611	1.94353	0.163285	0.693662
ENSMUSG00000091337	Eid1	EP300 interacting inhibitor of differentiation 1 [Source:MGI Symbol%3BAcc:MGI:1889651]	chr2	-0.284607	7.55712	1.94315	0.163327	0.693662
ENSMUSG00000039193	Nlrc4	NLR family%2C CARD domain containing 4 [Source:MGI Symbol%3BAcc:MGI:3036243]	chr17	-0.749788	5.46099	1.94051	0.163613	0.694532
ENSMUSG00000081378	Rps13-ps4	ribosomal protein S13%2C pseudogene 4 [Source:MGI Symbol%3BAcc:MGI:3648822]	chr8	-0.606575	5.9523	1.94043	0.163622	0.694532
ENSMUSG00000029238	Clock	circadian locomotor output cycles kaput [Source:MGI Symbol%3BAcc:MGI:99698]	chr5	-0.82196	5.72738	1.93962	0.16371	0.694718
ENSMUSG00000049871	Nlrc3	NLR family%2C CARD domain containing 3 [Source:MGI Symbol%3BAcc:MGI:2444070]	chr16	0.83198	5.72628	1.93869	0.163811	0.694957
ENSMUSG00000094249	Gm20091	predicted gene%2C 20091 [Source:MGI Symbol%3BAcc:MGI:5012276]	chr10	-0.866204	5.56121	1.9379	0.163897	0.695008
ENSMUSG00000042632	Pla2g6	phospholipase A2%2C group VI [Source:MGI Symbol%3BAcc:MGI:1859152]	chr15	0.596177	6.02461	1.93769	0.16392	0.695008
ENSMUSG00000043794	D830025C05Rik	RIKEN cDNA D830025C05 gene [Source:MGI Symbol%3BAcc:MGI:3698180]	chr8	0.607073	5.34127	1.93734	0.163957	0.695008
ENSMUSG00000024404	Riok3	RIO kinase 3 [Source:MGI Symbol%3BAcc:MGI:1914128]	chr18	0.397464	6.68093	1.9365	0.16405	0.6952
ENSMUSG00000037278	Tmem97	transmembrane protein 97 [Source:MGI Symbol%3BAcc:MGI:1916321]	chr11	-0.468375	6.73028	1.93585	0.16412	0.6952
ENSMUSG00000052798	Nup107	nucleoporin 107 [Source:MGI Symbol%3BAcc:MGI:2143854]	chr10	-0.359702	7.05313	1.93569	0.164137	0.6952
ENSMUSG00000090124	Ugt1a7c	UDP glucuronosyltransferase 1 family%2C polypeptide A7C [Source:MGI Symbol%3BAcc:MGI:3032636]	chr1	-0.664267	5.33705	1.93499	0.164214	0.695324
ENSMUSG00000005470	Asf1b	anti-silencing function 1B histone chaperone [Source:MGI Symbol%3BAcc:MGI:1914179]	chr8	-0.497137	6.90403	1.9346	0.164256	0.695324
ENSMUSG00000054517	Trim65	tripartite motif-containing 65 [Source:MGI Symbol%3BAcc:MGI:2442815]	chr11	0.8182	5.67384	1.93304	0.164426	0.695855
ENSMUSG00000078440	Dohh	deoxyhypusine hydroxylase/monooxygenase [Source:MGI Symbol%3BAcc:MGI:1915964]	chr10	-0.462848	6.44908	1.93198	0.164542	0.696028
ENSMUSG00000016308	Ube2a	ubiquitin-conjugating enzyme E2A [Source:MGI Symbol%3BAcc:MGI:102959]	chrX	0.411454	6.66834	1.93113	0.164634	0.696028
ENSMUSG00000059273	Zc3h4	zinc finger CCCH-type containing 4 [Source:MGI Symbol%3BAcc:MGI:2682314]	chr7	-0.32294	7.31896	1.93079	0.164672	0.696028
ENSMUSG00000082423	Gm15148	predicted gene 15148 [Source:MGI Symbol%3BAcc:MGI:3705350]	chrX	-0.154647	8.99277	1.93062	0.16469	0.696028
ENSMUSG00000014551	Mrps25	mitochondrial ribosomal protein S25 [Source:MGI Symbol%3BAcc:MGI:1928140]	chr6	-0.438686	6.59455	1.9301	0.164748	0.696028
ENSMUSG00000021234	Fam161b	family with sequence similarity 161%2C member B [Source:MGI Symbol%3BAcc:MGI:2443027]	chr12	0.953531	5.41402	1.92996	0.164763	0.696028
ENSMUSG00000023942	Slc29a1	solute carrier family 29 (nucleoside transporters)%2C member 1 [Source:MGI Symbol%3BAcc:MGI:1927073]	chr17	-0.343676	7.19807	1.92973	0.164788	0.696028
ENSMUSG00000093677	Gm20712	predicted gene 20712 [Source:MGI Symbol%3BAcc:MGI:5313159]	chr15	-1.3354	5.35761	1.92939	0.164825	0.696028
ENSMUSG00000046157	Tmem229b	transmembrane protein 229B [Source:MGI Symbol%3BAcc:MGI:2444389]	chr12	0.556128	6.15252	1.92797	0.164981	0.696196
ENSMUSG00000098183	Gm27010	predicted gene%2C 27010 [Source:MGI Symbol%3BAcc:MGI:5504125]	chr14	0.78953	5.40287	1.92782	0.164997	0.696196
ENSMUSG00000028990	Lzic	leucine zipper and CTNNBIP1 domain containing [Source:MGI Symbol%3BAcc:MGI:1916401]	chr4	-0.696542	6.01205	1.92756	0.165026	0.696196
ENSMUSG00000019864	Rtn4ip1	reticulon 4 interacting protein 1 [Source:MGI Symbol%3BAcc:MGI:2178759]	chr10	-0.794154	5.76395	1.92738	0.165046	0.696196
ENSMUSG00000029068	Ccnl2	cyclin L2 [Source:MGI Symbol%3BAcc:MGI:1927119]	chr4	0.283749	7.42463	1.92676	0.165113	0.696196
ENSMUSG00000020612	Prkar1a	protein kinase%2C cAMP dependent regulatory%2C type I%2C alpha [Source:MGI Symbol%3BAcc:MGI:104878]	chr11	-0.19316	8.47848	1.92657	0.165134	0.696196
ENSMUSG00000020803	Txndc17	thioredoxin domain containing 17 [Source:MGI Symbol%3BAcc:MGI:1289248]	chr11	-0.395252	6.98123	1.92553	0.165249	0.696233
ENSMUSG00000033439	Trmt13	tRNA methyltransferase 13 [Source:MGI Symbol%3BAcc:MGI:1925219]	chr3	-0.603975	6.07155	1.92531	0.165273	0.696233
ENSMUSG00000034297	Med13	mediator complex subunit 13 [Source:MGI Symbol%3BAcc:MGI:3029632]	chr11	0.301563	7.33085	1.92507	0.165298	0.696233
ENSMUSG00000054850	Smim10l2a	small integral membrane protein 10 like 2A [Source:MGI Symbol%3BAcc:MGI:2443645]	chrX	0.964383	5.46221	1.9248	0.165328	0.696233
ENSMUSG00000031691	Tnpo2	transportin 2 (importin 3%2C karyopherin beta 2b) [Source:MGI Symbol%3BAcc:MGI:2384849]	chr8	-0.346914	7.13808	1.92422	0.165393	0.696233
ENSMUSG00000043190	Rfesd	Rieske (Fe-S) domain containing [Source:MGI Symbol%3BAcc:MGI:2145198]	chr13	0.629106	6.24699	1.923	0.165526	0.696233
ENSMUSG00000059811	Atl2	atlastin GTPase 2 [Source:MGI Symbol%3BAcc:MGI:1929492]	chr17	0.432939	6.6677	1.92294	0.165533	0.696233
ENSMUSG00000024073	Birc6	baculoviral IAP repeat-containing 6 [Source:MGI Symbol%3BAcc:MGI:1276108]	chr17	0.222619	8.06297	1.92273	0.165556	0.696233
ENSMUSG00000019689	Fmc1	formation of mitochondrial complex V assembly factor 1 [Source:MGI Symbol%3BAcc:MGI:1913367]	chr6	0.36266	6.85122	1.92232	0.165601	0.696233
ENSMUSG00000106157	4930555A03Rik	RIKEN cDNA 4930555A03 gene [Source:MGI Symbol%3BAcc:MGI:1922587]	chr3	0.764152	5.60092	1.92227	0.165607	0.696233
ENSMUSG00000105175	Gm43097	predicted gene 43097 [Source:MGI Symbol%3BAcc:MGI:5663234]	chr3	-0.718626	5.78193	1.92201	0.165635	0.696233
ENSMUSG00000031506	Ptpn7	protein tyrosine phosphatase%2C non-receptor type 7 [Source:MGI Symbol%3BAcc:MGI:2156893]	chr1	-0.234812	8.4	1.92135	0.165708	0.696349
ENSMUSG00000029651	Mtus2	microtubule associated tumor suppressor candidate 2 [Source:MGI Symbol%3BAcc:MGI:1915388]	chr5	0.864123	5.38585	1.92043	0.165809	0.696585
ENSMUSG00000041264	Uspl1	ubiquitin specific peptidase like 1 [Source:MGI Symbol%3BAcc:MGI:2442342]	chr5	-0.462788	6.50335	1.91893	0.165975	0.696653
ENSMUSG00000080717	B230307C23Rik	RIKEN cDNA B230307C23 gene [Source:MGI Symbol%3BAcc:MGI:3643396]	chr16	0.932255	5.54859	1.91879	0.16599	0.696653
ENSMUSG00000059149	Mfsd4a	major facilitator superfamily domain containing 4A [Source:MGI Symbol%3BAcc:MGI:2442786]	chr1	1.13016	5.35413	1.9186	0.166011	0.696653
ENSMUSG00000054277	Arfgap3	ADP-ribosylation factor GTPase activating protein 3 [Source:MGI Symbol%3BAcc:MGI:1913501]	chr15	0.693128	5.75873	1.91834	0.16604	0.696653
ENSMUSG00000029650	Slc46a3	solute carrier family 46%2C member 3 [Source:MGI Symbol%3BAcc:MGI:1918956]	chr5	0.779771	5.38098	1.91721	0.166164	0.696653
ENSMUSG00000110010	Gm45629	predicted gene 45629 [Source:MGI Symbol%3BAcc:MGI:5791465]	chr7	1.04649	5.3678	1.91691	0.166197	0.696653
ENSMUSG00000027496	Aurka	aurora kinase A [Source:MGI Symbol%3BAcc:MGI:894678]	chr2	-0.427914	6.9074	1.91643	0.16625	0.696653
ENSMUSG00000063234	Gpr84	G protein-coupled receptor 84 [Source:MGI Symbol%3BAcc:MGI:1934129]	chr15	-0.648757	5.33788	1.91631	0.166264	0.696653
ENSMUSG00000049658	Bdp1	B double prime 1%2C subunit of RNA polymerase III transcription initiation factor IIIB [Source:MGI Symbol%3BAcc:MGI:1347077]	chr13	-0.378034	7.32209	1.91628	0.166268	0.696653
ENSMUSG00000082108	Gm13777	predicted gene 13777 [Source:MGI Symbol%3BAcc:MGI:3650376]	chr2	-0.693976	5.34684	1.91614	0.166283	0.696653
ENSMUSG00000084845	Tmem240	transmembrane protein 240 [Source:MGI Symbol%3BAcc:MGI:3648074]	chr4	-0.957474	5.36499	1.91547	0.166356	0.696653
ENSMUSG00000001751	Naglu	alpha-N-acetylglucosaminidase (Sanfilippo disease IIIB) [Source:MGI Symbol%3BAcc:MGI:1351641]	chr11	-0.892562	5.44897	1.91542	0.166363	0.696653
ENSMUSG00000061882	Ccdc62	coiled-coil domain containing 62 [Source:MGI Symbol%3BAcc:MGI:2684996]	chr5	0.951755	5.44549	1.91487	0.166423	0.696717
ENSMUSG00000084076	Gm14600	predicted gene 14600 [Source:MGI Symbol%3BAcc:MGI:3705546]	chrX	-0.659843	5.38227	1.91437	0.166479	0.696762
ENSMUSG00000048078	Tenm4	teneurin transmembrane protein 4 [Source:MGI Symbol%3BAcc:MGI:2447063]	chr7	1.04599	5.45156	1.91244	0.166693	0.697047
ENSMUSG00000034171	Faah	fatty acid amide hydrolase [Source:MGI Symbol%3BAcc:MGI:109609]	chr4	-1.13145	5.43706	1.91236	0.166701	0.697047
ENSMUSG00000083912	Gm5391	predicted gene 5391 [Source:MGI Symbol%3BAcc:MGI:3647141]	chrX	-0.868847	5.49265	1.9119	0.166752	0.697047
ENSMUSG00000002228	Ppm1j	protein phosphatase 1J [Source:MGI Symbol%3BAcc:MGI:1919137]	chr3	-1.01313	5.33886	1.91141	0.166806	0.697047
ENSMUSG00000039660	Spout1	SPOUT domain containing methyltransferase 1 [Source:MGI Symbol%3BAcc:MGI:106544]	chr2	-0.516677	6.35872	1.91108	0.166844	0.697047
ENSMUSG00000109815	Gm7082	predicted gene 7082 [Source:MGI Symbol%3BAcc:MGI:3647792]	chr8	-0.66413	5.38501	1.91082	0.166872	0.697047
ENSMUSG00000108702	Gm9333	predicted gene 9333 [Source:MGI Symbol%3BAcc:MGI:3643231]	chr7	-0.538481	6.48832	1.91079	0.166875	0.697047
ENSMUSG00000020234	4930404N11Rik	RIKEN cDNA 4930404N11 gene [Source:MGI Symbol%3BAcc:MGI:1921072]	chr10	-0.619958	5.368	1.91052	0.166905	0.697047
ENSMUSG00000031148	Gpkow	G patch domain and KOW motifs [Source:MGI Symbol%3BAcc:MGI:1859610]	chrX	-0.391097	6.60611	1.90928	0.167043	0.697435
ENSMUSG00000082284	H3f3a-ps1	H3 histone%2C family 3A%2C pseudogene 1 [Source:MGI Symbol%3BAcc:MGI:1101782]	chrX	-0.662583	5.39	1.90824	0.167159	0.697474
ENSMUSG00000056770	Setd3	SET domain containing 3 [Source:MGI Symbol%3BAcc:MGI:1289184]	chr12	-0.45506	6.75755	1.90773	0.167216	0.697474
ENSMUSG00000037344	Slc12a9	solute carrier family 12 (potassium/chloride transporters)%2C member 9 [Source:MGI Symbol%3BAcc:MGI:1933532]	chr5	0.558605	5.91575	1.90764	0.167226	0.697474
ENSMUSG00000038764	Ptpn3	protein tyrosine phosphatase%2C non-receptor type 3 [Source:MGI Symbol%3BAcc:MGI:105307]	chr4	-0.740636	5.34512	1.90754	0.167237	0.697474
ENSMUSG00000091021	Gm17300	predicted gene%2C 17300 [Source:MGI Symbol%3BAcc:MGI:4936934]	chr4	-0.873501	5.6365	1.90687	0.167312	0.697474
ENSMUSG00000009470	Tnpo1	transportin 1 [Source:MGI Symbol%3BAcc:MGI:2681523]	chr13	0.314012	7.42223	1.90677	0.167322	0.697474
ENSMUSG00000006567	Atp7b	ATPase%2C Cu++ transporting%2C beta polypeptide [Source:MGI Symbol%3BAcc:MGI:103297]	chr8	0.785618	5.79014	1.90486	0.167535	0.697928
ENSMUSG00000094092	Gm15921	predicted gene 15921 [Source:MGI Symbol%3BAcc:MGI:3801933]	chr5	0.714624	5.39167	1.90448	0.167578	0.697928
ENSMUSG00000082998	Gm11221	predicted gene 11221 [Source:MGI Symbol%3BAcc:MGI:3651633]	chr4	0.607886	5.81157	1.90404	0.167627	0.697928
ENSMUSG00000105008	Gm43652	predicted gene 43652 [Source:MGI Symbol%3BAcc:MGI:5663789]	chr3	0.795093	5.3475	1.90297	0.167746	0.697928
ENSMUSG00000027479	Mapre1	microtubule-associated protein%2C RP/EB family%2C member 1 [Source:MGI Symbol%3BAcc:MGI:891995]	chr2	0.201879	8.35669	1.9028	0.167766	0.697928
ENSMUSG00000024248	Cox7a2l	cytochrome c oxidase subunit VIIa polypeptide 2-like [Source:MGI Symbol%3BAcc:MGI:106015]	chr17	0.240756	7.59197	1.90265	0.167782	0.697928
ENSMUSG00000081557	Gm5697	predicted gene 5697 [Source:MGI Symbol%3BAcc:MGI:3649021]	chr1	-0.632038	5.93857	1.90234	0.167816	0.697928
ENSMUSG00000030768	Disp1	dispatched RND transporter family member 1 [Source:MGI Symbol%3BAcc:MGI:1916147]	chr1	-0.968048	5.62936	1.90118	0.167946	0.697928
ENSMUSG00000030934	Oat	ornithine aminotransferase [Source:MGI Symbol%3BAcc:MGI:97394]	chr7	0.325056	7.34341	1.90104	0.167962	0.697928
ENSMUSG00000023806	Rsph3b	radial spoke 3B homolog (Chlamydomonas) [Source:MGI Symbol%3BAcc:MGI:3630308]	chr17	-0.676659	5.56312	1.90093	0.167974	0.697928
ENSMUSG00000106019	Gm43672	predicted gene 43672 [Source:MGI Symbol%3BAcc:MGI:5663809]	chr3	0.926179	5.46704	1.9005	0.168022	0.697928
ENSMUSG00000021258	Ccnk	cyclin K [Source:MGI Symbol%3BAcc:MGI:1276106]	chr12	-0.372216	7.12888	1.90009	0.168068	0.697928
ENSMUSG00000111964	RP23-70B19.5		chr10	-0.644247	5.95714	1.8995	0.168135	0.697928
ENSMUSG00000097080	1700086O06Rik	RIKEN cDNA 1700086O06 gene [Source:MGI Symbol%3BAcc:MGI:1920766]	chr18	0.767088	5.65617	1.89938	0.168148	0.697928
ENSMUSG00000005575	Ube2m	ubiquitin-conjugating enzyme E2M [Source:MGI Symbol%3BAcc:MGI:108278]	chr7	-0.287349	7.70183	1.89901	0.168189	0.697928
ENSMUSG00000034485	Uaca	uveal autoantigen with coiled-coil domains and ankyrin repeats [Source:MGI Symbol%3BAcc:MGI:1919815]	chr9	-0.774398	5.73875	1.89877	0.168216	0.697928
ENSMUSG00000070426	Rnf121	ring finger protein 121 [Source:MGI Symbol%3BAcc:MGI:1922462]	chr7	0.671657	5.74745	1.8985	0.168247	0.697928
ENSMUSG00000025085	Ablim1	actin-binding LIM protein 1 [Source:MGI Symbol%3BAcc:MGI:1194500]	chr19	0.59985	6.01919	1.89837	0.168261	0.697928
ENSMUSG00000038692	Hoxb4	homeobox B4 [Source:MGI Symbol%3BAcc:MGI:96185]	chr11	0.888875	5.54788	1.89812	0.168289	0.697928
ENSMUSG00000028261	Ndufaf4	NADH dehydrogenase (ubiquinone) 1 alpha subcomplex%2C assembly factor 4 [Source:MGI Symbol%3BAcc:MGI:1915743]	chr4	-0.353305	7.05165	1.897	0.168415	0.697928
ENSMUSG00000038271	Iffo1	intermediate filament family orphan 1 [Source:MGI Symbol%3BAcc:MGI:2444516]	chr6	0.616995	5.89421	1.89686	0.16843	0.697928
ENSMUSG00000021000	Mia2	melanoma inhibitory activity 2 [Source:MGI Symbol%3BAcc:MGI:2159614]	chr12	-0.384708	7.02893	1.89685	0.168431	0.697928
ENSMUSG00000090553	Snrpe	small nuclear ribonucleoprotein E [Source:MGI Symbol%3BAcc:MGI:98346]	chr1	-0.251197	7.82636	1.89635	0.168487	0.697928
ENSMUSG00000021217	Tshz3	teashirt zinc finger family member 3 [Source:MGI Symbol%3BAcc:MGI:2442819]	chr7	1.13938	5.43918	1.89616	0.168509	0.697928
ENSMUSG00000048677	Tpcn2	two pore segment channel 2 [Source:MGI Symbol%3BAcc:MGI:2385297]	chr7	1.04731	5.45378	1.89566	0.168565	0.697974
ENSMUSG00000059669	Taf1b	TATA-box binding protein associated factor%2C RNA polymerase I%2C B [Source:MGI Symbol%3BAcc:MGI:109577]	chr12	0.467196	6.13697	1.89478	0.168663	0.698196
ENSMUSG00000031478	Nek3	NIMA (never in mitosis gene a)-related expressed kinase 3 [Source:MGI Symbol%3BAcc:MGI:1344371]	chr8	0.922394	5.47413	1.89401	0.168751	0.698372
ENSMUSG00000025016	Tm9sf3	transmembrane 9 superfamily member 3 [Source:MGI Symbol%3BAcc:MGI:1914262]	chr19	-0.216042	8.29989	1.89333	0.168827	0.698503
ENSMUSG00000040771	Oard1	O-acyl-ADP-ribose deacylase 1 [Source:MGI Symbol%3BAcc:MGI:2146818]	chr17	0.556508	6.16903	1.89255	0.168915	0.698678
ENSMUSG00000020228	Helb	helicase (DNA) B [Source:MGI Symbol%3BAcc:MGI:2152895]	chr10	-0.652083	6.07561	1.8916	0.169021	0.698755
ENSMUSG00000063480	Snu13	SNU13 homolog%2C small nuclear ribonucleoprotein (U4/U6.U5) [Source:MGI Symbol%3BAcc:MGI:893586]	chr15	-0.303765	7.6664	1.89159	0.169023	0.698755
ENSMUSG00000043289	Mei4	meiotic double-stranded break formation protein 4 [Source:MGI Symbol%3BAcc:MGI:1922283]	chr9	1.03123	5.40713	1.88989	0.169215	0.699361
ENSMUSG00000045435	Tmem60	transmembrane protein 60 [Source:MGI Symbol%3BAcc:MGI:2673965]	chr5	-0.472173	6.36482	1.8885	0.169372	0.699414
ENSMUSG00000029394	Cdk2ap1	CDK2 (cyclin-dependent kinase 2)-associated protein 1 [Source:MGI Symbol%3BAcc:MGI:1202069]	chr5	-0.264552	7.88688	1.88842	0.16938	0.699414
ENSMUSG00000040563	Plppr2	phospholipid phosphatase related 2 [Source:MGI Symbol%3BAcc:MGI:2384575]	chr9	-0.743196	5.3554	1.88796	0.169432	0.699414
ENSMUSG00000058569	Tmed9	transmembrane p24 trafficking protein 9 [Source:MGI Symbol%3BAcc:MGI:1914761]	chr13	-0.242979	7.76251	1.8879	0.169438	0.699414
ENSMUSG00000049191	Rgag4	retrotransposon gag domain containing 4 [Source:MGI Symbol%3BAcc:MGI:3045324]	chrX	0.904455	5.42204	1.88745	0.16949	0.699414
ENSMUSG00000079523	Tmsb10	thymosin%2C beta 10 [Source:MGI Symbol%3BAcc:MGI:109146]	chr6	0.204636	8.53738	1.88723	0.169515	0.699414
ENSMUSG00000104218	Gm9134	predicted gene 9134 [Source:MGI Symbol%3BAcc:MGI:3645181]	chr12	0.627024	5.76515	1.88652	0.169594	0.699414
ENSMUSG00000008348	Ubc	ubiquitin C [Source:MGI Symbol%3BAcc:MGI:98889]	chr5	0.216506	8.73263	1.88633	0.169617	0.699414
ENSMUSG00000074250	Gm10653	predicted gene 10653 [Source:MGI Symbol%3BAcc:MGI:3642572]	chr9	-0.36763	6.94289	1.8858	0.169676	0.699414
ENSMUSG00000078201	Tmem203	transmembrane protein 203 [Source:MGI Symbol%3BAcc:MGI:2443597]	chr2	0.732669	5.66721	1.88579	0.169678	0.699414
ENSMUSG00000110407	Gm45454	predicted gene 45454 [Source:MGI Symbol%3BAcc:MGI:5791290]	chr7	0.764469	5.56877	1.88476	0.169795	0.699543
ENSMUSG00000027569	Mrgbp	MRG/MORF4L binding protein [Source:MGI Symbol%3BAcc:MGI:1920497]	chr2	-0.463235	6.47649	1.88472	0.169799	0.699543
ENSMUSG00000062070	Pgk1	phosphoglycerate kinase 1 [Source:MGI Symbol%3BAcc:MGI:97555]	chrX	-0.432358	6.68035	1.88349	0.169938	0.699752
ENSMUSG00000022560	Slc52a2	solute carrier protein 52%2C member 2 [Source:MGI Symbol%3BAcc:MGI:1289288]	chr15	-0.720717	5.82319	1.88313	0.169979	0.699752
ENSMUSG00000009633	G0s2	G0/G1 switch gene 2 [Source:MGI Symbol%3BAcc:MGI:1316737]	chr1	0.772481	5.40976	1.88173	0.170138	0.699752
ENSMUSG00000036168	Ccdc38	coiled-coil domain containing 38 [Source:MGI Symbol%3BAcc:MGI:2444738]	chr10	-0.825913	5.66782	1.88144	0.170171	0.699752
ENSMUSG00000002658	Gtf2f1	general transcription factor IIF%2C polypeptide 1 [Source:MGI Symbol%3BAcc:MGI:1923848]	chr17	-0.370603	7.13074	1.88102	0.170218	0.699752
ENSMUSG00000089768	Tmsb15b1	thymosin beta 15b1 [Source:MGI Symbol%3BAcc:MGI:3843059]	chrX	-0.676566	5.35114	1.88088	0.170234	0.699752
ENSMUSG00000106133	Gm3724	predicted gene 3724 [Source:MGI Symbol%3BAcc:MGI:3804937]	chr5	0.709687	5.38901	1.87979	0.170358	0.699752
ENSMUSG00000007833	Aldh16a1	aldehyde dehydrogenase 16 family%2C member A1 [Source:MGI Symbol%3BAcc:MGI:1916998]	chr7	-0.409697	6.57909	1.87875	0.170476	0.699752
ENSMUSG00000063849	Ppcdc	phosphopantothenoylcysteine decarboxylase [Source:MGI Symbol%3BAcc:MGI:1914062]	chr9	0.564734	6.09538	1.87871	0.170481	0.699752
ENSMUSG00000012609	Ttll5	tubulin tyrosine ligase-like family%2C member 5 [Source:MGI Symbol%3BAcc:MGI:2443657]	chr12	-0.634662	6.01239	1.87812	0.170548	0.699752
ENSMUSG00000097129	4930507D05Rik	RIKEN cDNA 4930507D05 gene [Source:MGI Symbol%3BAcc:MGI:1921956]	chr10	0.9199	5.35129	1.87798	0.170564	0.699752
ENSMUSG00000030560	Ctsc	cathepsin C [Source:MGI Symbol%3BAcc:MGI:109553]	chr7	0.452945	6.77697	1.87738	0.170632	0.699752
ENSMUSG00000074141	Il4i1	interleukin 4 induced 1 [Source:MGI Symbol%3BAcc:MGI:109552]	chr7	0.822268	5.34242	1.87738	0.170632	0.699752
ENSMUSG00000039461	Tcta	T cell leukemia translocation altered gene [Source:MGI Symbol%3BAcc:MGI:1918829]	chr9	-0.908033	5.55969	1.87729	0.170642	0.699752
ENSMUSG00000089847	Timm10b	translocase of inner mitochondrial membrane 10B [Source:MGI Symbol%3BAcc:MGI:1315196]	chr7	-0.470387	6.43264	1.87723	0.17065	0.699752
ENSMUSG00000081170	Gm12922	predicted gene 12922 [Source:MGI Symbol%3BAcc:MGI:3651537]	chr4	-0.641225	5.40441	1.87683	0.170695	0.699752
ENSMUSG00000079477	Rab7	RAB7%2C member RAS oncogene family [Source:MGI Symbol%3BAcc:MGI:105068]	chr6	0.275815	7.54952	1.87621	0.170766	0.699752
ENSMUSG00000030446	Zfp273	zinc finger protein 273 [Source:MGI Symbol%3BAcc:MGI:3036278]	chr13	0.990394	5.43902	1.87576	0.170817	0.699752
ENSMUSG00000025355	Mmp19	matrix metallopeptidase 19 [Source:MGI Symbol%3BAcc:MGI:1927899]	chr10	-0.686915	5.38978	1.87548	0.170849	0.699752
ENSMUSG00000001120	Pcbp3	poly(rC) binding protein 3 [Source:MGI Symbol%3BAcc:MGI:1890470]	chr10	-0.842512	5.60165	1.87535	0.170863	0.699752
ENSMUSG00000096712	Gm15454	predicted gene 15454 [Source:MGI Symbol%3BAcc:MGI:3644262]	chr1	-0.654144	5.39026	1.87498	0.170906	0.699752
ENSMUSG00000029561	Oasl2	2'-5' oligoadenylate synthetase-like 2 [Source:MGI Symbol%3BAcc:MGI:1344390]	chr5	0.629952	5.74256	1.87474	0.170933	0.699752
ENSMUSG00000106891	Gm43460	predicted gene 43460 [Source:MGI Symbol%3BAcc:MGI:5663597]	chr5	1.02639	5.35121	1.87449	0.170962	0.699752
ENSMUSG00000078889	Gm14288	predicted gene 14288 [Source:MGI Symbol%3BAcc:MGI:3706570]	chr2	0.745604	5.34959	1.87342	0.171084	0.699752
ENSMUSG00000027313	Chac1	ChaC%2C cation transport regulator 1 [Source:MGI Symbol%3BAcc:MGI:1916315]	chr2	0.795045	5.34111	1.87317	0.171112	0.699752
ENSMUSG00000037580	Gch1	GTP cyclohydrolase 1 [Source:MGI Symbol%3BAcc:MGI:95675]	chr14	-1.0061	5.45884	1.87313	0.171117	0.699752
ENSMUSG00000021978	Extl3	exostoses (multiple)-like 3 [Source:MGI Symbol%3BAcc:MGI:1860765]	chr14	-0.560715	6.05562	1.87311	0.171119	0.699752
ENSMUSG00000021905	Dph3	diphthamine biosynthesis 3 [Source:MGI Symbol%3BAcc:MGI:1922658]	chr14	-0.530549	6.63557	1.87268	0.171169	0.699752
ENSMUSG00000013465	Nelfb	negative elongation factor complex member B [Source:MGI Symbol%3BAcc:MGI:1931035]	chr2	-0.380296	6.71266	1.87243	0.171198	0.699752
ENSMUSG00000111207	RP23-462B19.2		chr9	-0.708071	5.33823	1.87182	0.171267	0.699752
ENSMUSG00000086877	A230072C01Rik	RIKEN cDNA A230072C01 gene [Source:MGI Symbol%3BAcc:MGI:2444644]	chrX	-0.701411	5.36876	1.87143	0.171312	0.699752
ENSMUSG00000047824	Pygo2	pygopus 2 [Source:MGI Symbol%3BAcc:MGI:1916161]	chr3	0.510509	6.14805	1.8709	0.171372	0.699752
ENSMUSG00000032245	Cln6	ceroid-lipofuscinosis%2C neuronal 6 [Source:MGI Symbol%3BAcc:MGI:2159324]	chr9	-0.401379	6.43159	1.8709	0.171372	0.699752
ENSMUSG00000076490	Trbc1	T cell receptor beta%2C constant region 1 [Source:MGI Symbol%3BAcc:MGI:4439726]	chr6	-0.644439	5.80014	1.87082	0.171381	0.699752
ENSMUSG00000019794	Katna1	katanin p60 (ATPase-containing) subunit A1 [Source:MGI Symbol%3BAcc:MGI:1344353]	chr10	0.446966	6.48983	1.87039	0.17143	0.69977
ENSMUSG00000006276	Eps15l1	epidermal growth factor receptor pathway substrate 15-like 1 [Source:MGI Symbol%3BAcc:MGI:104582]	chr8	-0.381108	6.79399	1.86823	0.171678	0.700298
ENSMUSG00000102359	Gm38351	predicted gene%2C 38351 [Source:MGI Symbol%3BAcc:MGI:5611579]	chr1	-0.833009	5.35426	1.86804	0.1717	0.700298
ENSMUSG00000029227	Fip1l1	FIP1 like 1 (S. cerevisiae) [Source:MGI Symbol%3BAcc:MGI:1914149]	chr5	0.274332	7.44822	1.86776	0.171732	0.700298
ENSMUSG00000022816	Fstl1	follistatin-like 1 [Source:MGI Symbol%3BAcc:MGI:102793]	chr16	0.437664	6.21164	1.86699	0.171821	0.700298
ENSMUSG00000072576	Gm16020	predicted gene 16020 [Source:MGI Symbol%3BAcc:MGI:3801865]	chr5	-0.824937	5.50314	1.86693	0.171827	0.700298
ENSMUSG00000044583	Tlr7	toll-like receptor 7 [Source:MGI Symbol%3BAcc:MGI:2176882]	chrX	-0.690774	5.40106	1.86691	0.17183	0.700298
ENSMUSG00000031458	Coprs	coordinator of PRMT5%2C differentiation stimulator [Source:MGI Symbol%3BAcc:MGI:1913673]	chr8	0.751184	5.60886	1.86561	0.171979	0.700707
ENSMUSG00000021578	Ccdc127	coiled-coil domain containing 127 [Source:MGI Symbol%3BAcc:MGI:1914683]	chr13	-0.482088	6.29191	1.86525	0.17202	0.700707
ENSMUSG00000102139	Gm37109	predicted gene%2C 37109 [Source:MGI Symbol%3BAcc:MGI:5610337]	chr1	-0.639346	5.33275	1.8645	0.172106	0.700722
ENSMUSG00000108833	Gm17909	predicted gene%2C 17909 [Source:MGI Symbol%3BAcc:MGI:5010094]	chr7	0.802923	5.49381	1.86392	0.172174	0.700722
ENSMUSG00000028049	Scamp3	secretory carrier membrane protein 3 [Source:MGI Symbol%3BAcc:MGI:1346346]	chr3	-0.362062	7.02093	1.8633	0.172245	0.700722
ENSMUSG00000024381	Bin1	bridging integrator 1 [Source:MGI Symbol%3BAcc:MGI:108092]	chr18	-0.630656	6.36634	1.86304	0.172275	0.700722
ENSMUSG00000087321	Gm5353	predicted gene 5353 [Source:MGI Symbol%3BAcc:MGI:3643866]	chr8	-0.646931	5.3843	1.86301	0.172278	0.700722
ENSMUSG00000001018	Snapin	SNAP-associated protein [Source:MGI Symbol%3BAcc:MGI:1333745]	chr3	-0.471789	6.32234	1.86286	0.172295	0.700722
ENSMUSG00000024871	Doc2g	double C2%2C gamma [Source:MGI Symbol%3BAcc:MGI:1926250]	chr19	-1.02905	5.4391	1.86242	0.172346	0.700749
ENSMUSG00000010663	Fads1	fatty acid desaturase 1 [Source:MGI Symbol%3BAcc:MGI:1923517]	chr19	-0.430455	6.50332	1.86064	0.172551	0.7012
ENSMUSG00000064345	mt-Nd2	mitochondrially encoded NADH dehydrogenase 2 [Source:MGI Symbol%3BAcc:MGI:102500]	chrM	-0.313851	10.6741	1.86018	0.172604	0.7012
ENSMUSG00000020288	Ahsa2	AHA1%2C activator of heat shock protein ATPase 2 [Source:MGI Symbol%3BAcc:MGI:1916133]	chr11	-0.459998	6.48026	1.85986	0.172641	0.7012
ENSMUSG00000082061	Gm12726	predicted gene 12726 [Source:MGI Symbol%3BAcc:MGI:3649291]	chr4	-0.84896	5.48481	1.85961	0.172669	0.7012
ENSMUSG00000020755	Sap30bp	SAP30 binding protein [Source:MGI Symbol%3BAcc:MGI:1927479]	chr11	-0.575266	6.16144	1.8595	0.172683	0.7012
ENSMUSG00000036840	Siah1a	seven in absentia 1A [Source:MGI Symbol%3BAcc:MGI:108064]	chr8	0.574773	5.93521	1.85908	0.172731	0.701213
ENSMUSG00000040429	Mterf1a	mitochondrial transcription termination factor 1a [Source:MGI Symbol%3BAcc:MGI:1918240]	chr5	0.860039	5.48007	1.85778	0.172882	0.701571
ENSMUSG00000070667	Rpl31-ps10	ribosomal protein L31%2C pseudogene 10 [Source:MGI Symbol%3BAcc:MGI:3650100]	chr4	0.621616	5.78437	1.85753	0.17291	0.701571
ENSMUSG00000074026	Gm6091	predicted pseudogene 6091 [Source:MGI Symbol%3BAcc:MGI:3648068]	chr8	-0.62936	5.36996	1.85693	0.172979	0.701669
ENSMUSG00000112237	RP23-182J19.2		chr10	1.04168	5.37292	1.85635	0.173047	0.701761
ENSMUSG00000043644	0610009L18Rik	RIKEN cDNA 0610009L18 gene [Source:MGI Symbol%3BAcc:MGI:1914088]	chr11	-1.20347	5.37555	1.855	0.173203	0.702039
ENSMUSG00000049625	Tifab	TRAF-interacting protein with forkhead-associated domain%2C family member B [Source:MGI Symbol%3BAcc:MGI:2385852]	chr13	-0.80401	5.97142	1.85498	0.173206	0.702039
ENSMUSG00000087452	Gm11998	predicted gene 11998 [Source:MGI Symbol%3BAcc:MGI:3650897]	chr11	-0.749327	5.37511	1.85417	0.173299	0.70212
ENSMUSG00000021134	Srsf5	serine/arginine-rich splicing factor 5 [Source:MGI Symbol%3BAcc:MGI:98287]	chr12	0.20174	7.90262	1.85345	0.173383	0.70212
ENSMUSG00000034518	Hmgxb4	HMG box domain containing 4 [Source:MGI Symbol%3BAcc:MGI:1918073]	chr8	-0.43638	6.68092	1.85299	0.173436	0.70212
ENSMUSG00000020393	Kremen1	kringle containing transmembrane protein 1 [Source:MGI Symbol%3BAcc:MGI:1933988]	chr11	0.886921	5.50389	1.85272	0.173468	0.70212
ENSMUSG00000046934	Csl	citrate synthase like [Source:MGI Symbol%3BAcc:MGI:1919082]	chr10	-0.655717	5.35251	1.85265	0.173475	0.70212
ENSMUSG00000057788	Ddx49	DEAD (Asp-Glu-Ala-Asp) box polypeptide 49 [Source:MGI Symbol%3BAcc:MGI:2136689]	chr8	-0.452985	6.5524	1.85247	0.173497	0.70212
ENSMUSG00000083740	Gm11456	predicted gene 11456 [Source:MGI Symbol%3BAcc:MGI:3652038]	chr2	-0.859346	5.46573	1.85165	0.173591	0.702319
ENSMUSG00000002797	Ggct	gamma-glutamyl cyclotransferase [Source:MGI Symbol%3BAcc:MGI:95700]	chr6	-0.824688	5.74765	1.85111	0.173654	0.702357
ENSMUSG00000104682	Gm42636	predicted gene 42636 [Source:MGI Symbol%3BAcc:MGI:5662773]	chr5	0.878846	5.40817	1.85079	0.173691	0.702357
ENSMUSG00000038037	Socs1	suppressor of cytokine signaling 1 [Source:MGI Symbol%3BAcc:MGI:1354910]	chr16	-0.893765	5.634	1.85029	0.173749	0.70241
ENSMUSG00000083414	Gm14840	predicted gene 14840 [Source:MGI Symbol%3BAcc:MGI:3801922]	chrX	-0.632501	5.38257	1.84969	0.17382	0.702512
ENSMUSG00000039960	Rhou	ras homolog family member U [Source:MGI Symbol%3BAcc:MGI:1916831]	chr8	-0.659279	5.48641	1.84924	0.173872	0.702539
ENSMUSG00000002325	Irf9	interferon regulatory factor 9 [Source:MGI Symbol%3BAcc:MGI:107587]	chr14	0.514656	6.07086	1.84879	0.173924	0.702569
ENSMUSG00000111554	RP23-55G19.1		chr10	-0.663063	5.34966	1.84646	0.174195	0.702908
ENSMUSG00000107531	E330037G11Rik	RIKEN cDNA E330037G11 gene [Source:MGI Symbol%3BAcc:MGI:2142689]	chr8	-0.646112	5.3887	1.84636	0.174208	0.702908
ENSMUSG00000112346	RP23-324E2.11		chr10	0.914815	5.38368	1.84514	0.17435	0.702908
ENSMUSG00000019139	Isyna1	myo-inositol 1-phosphate synthase A1 [Source:MGI Symbol%3BAcc:MGI:1919030]	chr8	-0.231262	8.12337	1.84461	0.174412	0.702908
ENSMUSG00000058700	Rpl21-ps12	ribosomal protein L21%2C pseudogene 12 [Source:MGI Symbol%3BAcc:MGI:3648214]	chr6	-0.840977	5.58304	1.84445	0.174431	0.702908
ENSMUSG00000038766	Gabpb2	GA repeat binding protein%2C beta 2 [Source:MGI Symbol%3BAcc:MGI:95612]	chr3	0.355952	7.21348	1.84437	0.17444	0.702908
ENSMUSG00000033508	Asprv1	aspartic peptidase%2C retroviral-like 1 [Source:MGI Symbol%3BAcc:MGI:1915105]	chr6	0.851401	5.33376	1.84368	0.17452	0.702908
ENSMUSG00000040359	Ufl1	UFM1 specific ligase 1 [Source:MGI Symbol%3BAcc:MGI:1914740]	chr4	-0.54068	6.30554	1.84365	0.174523	0.702908
ENSMUSG00000030061	Uba3	ubiquitin-like modifier activating enzyme 3 [Source:MGI Symbol%3BAcc:MGI:1341217]	chr6	0.402425	6.71748	1.84308	0.17459	0.702908
ENSMUSG00000006675	P4htm	prolyl 4-hydroxylase%2C transmembrane (endoplasmic reticulum) [Source:MGI Symbol%3BAcc:MGI:1921693]	chr9	1.14646	5.37036	1.84262	0.174644	0.702908
ENSMUSG00000025201	Bloc1s2-ps	biogenesis of lysosomal organelles complex-1%2C subunit 2%2C pseudogene [Source:MGI Symbol%3BAcc:MGI:3702045]	chr2	-0.94798	5.42089	1.84241	0.174668	0.702908
ENSMUSG00000037722	Gnpnat1	glucosamine-phosphate N-acetyltransferase 1 [Source:MGI Symbol%3BAcc:MGI:1858963]	chr14	0.512417	6.07295	1.84233	0.174678	0.702908
ENSMUSG00000031201	Brcc3	BRCA1/BRCA2-containing complex%2C subunit 3 [Source:MGI Symbol%3BAcc:MGI:2389572]	chrX	0.418913	6.6908	1.8413	0.174799	0.702908
ENSMUSG00000031137	Fgf13	fibroblast growth factor 13 [Source:MGI Symbol%3BAcc:MGI:109178]	chrX	-0.847675	5.36424	1.84115	0.174817	0.702908
ENSMUSG00000029781	Fkbp9	FK506 binding protein 9 [Source:MGI Symbol%3BAcc:MGI:1350921]	chr6	-0.727387	5.72634	1.84029	0.174917	0.702908
ENSMUSG00000070420	Zscan25	zinc finger and SCAN domain containing 25 [Source:MGI Symbol%3BAcc:MGI:3647079]	chr5	-0.739584	5.34367	1.83917	0.175048	0.702908
ENSMUSG00000074466	Gm15417	predicted gene 15417 [Source:MGI Symbol%3BAcc:MGI:3642531]	chr3	-0.776154	5.35771	1.83893	0.175076	0.702908
ENSMUSG00000037075	Rnf139	ring finger protein 139 [Source:MGI Symbol%3BAcc:MGI:1923091]	chr15	-0.471474	6.39645	1.8388	0.175092	0.702908
ENSMUSG00000043329	Gm8849	predicted gene 8849 [Source:MGI Symbol%3BAcc:MGI:3647326]	chr15	0.653286	5.6794	1.83877	0.175095	0.702908
ENSMUSG00000020115	Tbk1	TANK-binding kinase 1 [Source:MGI Symbol%3BAcc:MGI:1929658]	chr10	0.436692	6.56398	1.83816	0.175166	0.702908
ENSMUSG00000092395	Gm20463	predicted gene 20463 [Source:MGI Symbol%3BAcc:MGI:5141928]	chr17	-0.664338	5.3495	1.83756	0.175237	0.702908
ENSMUSG00000025856	Pdgfa	platelet derived growth factor%2C alpha [Source:MGI Symbol%3BAcc:MGI:97527]	chr5	1.04325	5.37968	1.83664	0.175346	0.702908
ENSMUSG00000033970	Rfc3	replication factor C (activator 1) 3 [Source:MGI Symbol%3BAcc:MGI:1916513]	chr5	-0.373925	6.90793	1.83603	0.175417	0.702908
ENSMUSG00000004446	Bid	BH3 interacting domain death agonist [Source:MGI Symbol%3BAcc:MGI:108093]	chr6	0.486815	6.46504	1.83589	0.175434	0.702908
ENSMUSG00000101493	2810405F17Rik	RIKEN cDNA 2810405F17 gene [Source:MGI Symbol%3BAcc:MGI:1917225]	chr4	-0.718073	5.34444	1.83588	0.175435	0.702908
ENSMUSG00000060438	Rps10-ps1	ribosomal protein S10%2C pseudogene 1 [Source:MGI Symbol%3BAcc:MGI:3644167]	chr3	-0.129043	9.58298	1.83584	0.17544	0.702908
ENSMUSG00000043831	Lysmd4	LysM%2C putative peptidoglycan-binding%2C domain containing 4 [Source:MGI Symbol%3BAcc:MGI:1922349]	chr7	0.934282	5.44855	1.83546	0.175484	0.702908
ENSMUSG00000006463	Zdhhc24	zinc finger%2C DHHC domain containing 24 [Source:MGI Symbol%3BAcc:MGI:1917855]	chr19	-0.833157	5.63866	1.83464	0.175581	0.702908
ENSMUSG00000029782	Tmem209	transmembrane protein 209 [Source:MGI Symbol%3BAcc:MGI:1919899]	chr6	0.429123	6.57222	1.83463	0.175582	0.702908
ENSMUSG00000107009	6720475M21Rik	RIKEN cDNA 6720475M21 gene [Source:MGI Symbol%3BAcc:MGI:1925146]	chr5	-0.926446	5.47122	1.83458	0.175588	0.702908
ENSMUSG00000097987	Gm17786	predicted gene%2C 17786 [Source:MGI Symbol%3BAcc:MGI:5009950]	chr8	-0.184463	8.50967	1.83416	0.175637	0.702908
ENSMUSG00000053774	Ubxn7	UBX domain protein 7 [Source:MGI Symbol%3BAcc:MGI:2146388]	chr16	0.460626	6.42786	1.83372	0.175689	0.702908
ENSMUSG00000015647	Lama5	laminin%2C alpha 5 [Source:MGI Symbol%3BAcc:MGI:105382]	chr2	-1.07017	5.35898	1.83342	0.175724	0.702908
ENSMUSG00000005566	Trim28	tripartite motif-containing 28 [Source:MGI Symbol%3BAcc:MGI:109274]	chr7	-0.136988	9.35827	1.83341	0.175725	0.702908
ENSMUSG00000077394	Gm24339	predicted gene%2C 24339 [Source:MGI Symbol%3BAcc:MGI:5454116]	chr9	-0.683967	5.34663	1.83329	0.17574	0.702908
ENSMUSG00000027395	Polr1b	polymerase (RNA) I polypeptide B [Source:MGI Symbol%3BAcc:MGI:108014]	chr2	-0.487396	6.45055	1.83299	0.175775	0.702908
ENSMUSG00000080932	Gm10224	predicted pseudogene 10224 [Source:MGI Symbol%3BAcc:MGI:3642708]	chr6	-0.326693	6.82105	1.83298	0.175776	0.702908
ENSMUSG00000070953	Rabepk	Rab9 effector protein with kelch motifs [Source:MGI Symbol%3BAcc:MGI:2139530]	chr2	-0.448401	6.45691	1.83287	0.175789	0.702908
ENSMUSG00000037085	Trmt12	tRNA methyltranferase 12 [Source:MGI Symbol%3BAcc:MGI:1915510]	chr15	-0.822532	5.64549	1.83235	0.17585	0.702908
ENSMUSG00000029384	2010109A12Rik	RIKEN cDNA 2010109A12 gene [Source:MGI Symbol%3BAcc:MGI:1922860]	chr5	-0.719247	5.35432	1.83224	0.175863	0.702908
ENSMUSG00000016481	Cr1l	complement component (3b/4b) receptor 1-like [Source:MGI Symbol%3BAcc:MGI:88513]	chr1	0.316651	7.01686	1.83184	0.17591	0.702908
ENSMUSG00000006373	Pgrmc1	progesterone receptor membrane component 1 [Source:MGI Symbol%3BAcc:MGI:1858305]	chrX	-0.389105	6.59044	1.83168	0.175929	0.702908
ENSMUSG00000049551	Fzd9	frizzled class receptor 9 [Source:MGI Symbol%3BAcc:MGI:1313278]	chr5	0.946185	5.40767	1.83099	0.176011	0.702908
ENSMUSG00000029622	Arpc1b	actin related protein 2/3 complex%2C subunit 1B [Source:MGI Symbol%3BAcc:MGI:1343142]	chr5	-0.186012	8.7467	1.83015	0.17611	0.702908
ENSMUSG00000062929	Cfl2	cofilin 2%2C muscle [Source:MGI Symbol%3BAcc:MGI:101763]	chr12	0.457558	6.15089	1.83013	0.176112	0.702908
ENSMUSG00000023939	Mrpl14	mitochondrial ribosomal protein L14 [Source:MGI Symbol%3BAcc:MGI:1333864]	chr17	-0.40259	6.73009	1.82999	0.176129	0.702908
ENSMUSG00000028676	Srsf10	serine/arginine-rich splicing factor 10 [Source:MGI Symbol%3BAcc:MGI:1333805]	chr4	0.241678	7.84409	1.82952	0.176184	0.702908
ENSMUSG00000050345	4930486L24Rik	RIKEN cDNA 4930486L24 gene [Source:MGI Symbol%3BAcc:MGI:1922258]	chr13	0.961057	5.45454	1.82928	0.176212	0.702908
ENSMUSG00000055313	Pgbd1	piggyBac transposable element derived 1 [Source:MGI Symbol%3BAcc:MGI:2441675]	chr13	-0.749271	5.39202	1.82892	0.176255	0.702908
ENSMUSG00000037731	Themis2	thymocyte selection associated family member 2 [Source:MGI Symbol%3BAcc:MGI:2446213]	chr4	0.701018	5.99361	1.8288	0.17627	0.702908
ENSMUSG00000041037	Irgq	immunity-related GTPase family%2C Q [Source:MGI Symbol%3BAcc:MGI:2667176]	chr7	-0.771096	5.63836	1.82837	0.176321	0.70293
ENSMUSG00000042708	Shcbp1l	Shc SH2-domain binding protein 1-like [Source:MGI Symbol%3BAcc:MGI:1919086]	chr1	-0.660476	5.36025	1.82789	0.176377	0.702975
ENSMUSG00000042055	Wdr11	WD repeat domain 11 [Source:MGI Symbol%3BAcc:MGI:1920230]	chr7	-0.525171	6.15874	1.82719	0.176459	0.703107
ENSMUSG00000021752	Kctd6	potassium channel tetramerisation domain containing 6 [Source:MGI Symbol%3BAcc:MGI:1918643]	chr14	-0.900032	5.52033	1.82682	0.176504	0.703107
ENSMUSG00000104560	Gm8115	predicted gene 8115 [Source:MGI Symbol%3BAcc:MGI:3648794]	chr5	-0.80027	5.60769	1.82588	0.176615	0.703107
ENSMUSG00000092384	Gm4189	predicted gene 4189 [Source:MGI Symbol%3BAcc:MGI:3782365]	chr10	-0.612966	5.35193	1.82575	0.17663	0.703107
ENSMUSG00000110046	Gm45484	predicted gene 45484 [Source:MGI Symbol%3BAcc:MGI:5791320]	chr8	-0.733867	5.33618	1.82554	0.176655	0.703107
ENSMUSG00000022020	Naa16	N(alpha)-acetyltransferase 16%2C NatA auxiliary subunit [Source:MGI Symbol%3BAcc:MGI:1914147]	chr14	0.383903	6.69536	1.82532	0.176682	0.703107
ENSMUSG00000052337	Immt	inner membrane protein%2C mitochondrial [Source:MGI Symbol%3BAcc:MGI:1923864]	chr6	-0.254973	7.81893	1.82405	0.176832	0.703523
ENSMUSG00000015340	Cybb	cytochrome b-245%2C beta polypeptide [Source:MGI Symbol%3BAcc:MGI:88574]	chrX	0.852218	5.72149	1.82367	0.176877	0.703523
ENSMUSG00000032131	Abcg4	ATP-binding cassette%2C sub-family G (WHITE)%2C member 4 [Source:MGI Symbol%3BAcc:MGI:1890594]	chr9	-0.638426	5.48966	1.82259	0.177006	0.703697
ENSMUSG00000109181	Gm5605	predicted gene 5605 [Source:MGI Symbol%3BAcc:MGI:3647902]	chr8	0.713803	5.44903	1.82223	0.177048	0.703697
ENSMUSG00000032077	Bud13	BUD13 homolog [Source:MGI Symbol%3BAcc:MGI:2443443]	chr9	-0.648983	5.90506	1.82216	0.177056	0.703697
ENSMUSG00000019872	Smpdl3a	sphingomyelin phosphodiesterase%2C acid-like 3A [Source:MGI Symbol%3BAcc:MGI:1931437]	chr10	0.499122	6.07497	1.82141	0.177146	0.703755
ENSMUSG00000004356	Utp20	UTP20 small subunit processome component [Source:MGI Symbol%3BAcc:MGI:1917933]	chr10	0.385527	7.03498	1.8206	0.177241	0.703755
ENSMUSG00000037416	Dmxl1	Dmx-like 1 [Source:MGI Symbol%3BAcc:MGI:2443926]	chr18	0.404882	6.77726	1.82058	0.177244	0.703755
ENSMUSG00000103506	Gm38376	predicted gene%2C 38376 [Source:MGI Symbol%3BAcc:MGI:5611604]	chr1	-0.643586	5.37088	1.81976	0.177342	0.703755
ENSMUSG00000031231	Cox7b	cytochrome c oxidase subunit VIIb [Source:MGI Symbol%3BAcc:MGI:1913392]	chrX	-0.21824	8.32571	1.81953	0.177369	0.703755
ENSMUSG00000038291	Snx25	sorting nexin 25 [Source:MGI Symbol%3BAcc:MGI:2142610]	chr8	-0.820661	5.71546	1.81906	0.177425	0.703755
ENSMUSG00000043487	Acot6	acyl-CoA thioesterase 6 [Source:MGI Symbol%3BAcc:MGI:1921287]	chr12	-0.65757	5.38629	1.81899	0.177433	0.703755
ENSMUSG00000021773	Comtd1	catechol-O-methyltransferase domain containing 1 [Source:MGI Symbol%3BAcc:MGI:1916406]	chr14	-0.609226	6.12505	1.81899	0.177433	0.703755
ENSMUSG00000086193	Gm11508	predicted gene 11508 [Source:MGI Symbol%3BAcc:MGI:3650928]	chr11	-0.748637	5.36765	1.81826	0.17752	0.703921
ENSMUSG00000029918	Mrps33	mitochondrial ribosomal protein S33 [Source:MGI Symbol%3BAcc:MGI:1338046]	chr6	0.558715	5.92464	1.81784	0.177571	0.703941
ENSMUSG00000060708	Bloc1s4	biogenesis of lysosomal organelles complex-1%2C subunit 4%2C cappuccino [Source:MGI Symbol%3BAcc:MGI:1929230]	chr5	-0.654261	5.92009	1.81634	0.17775	0.704143
ENSMUSG00000103774	Gm36932	predicted gene%2C 36932 [Source:MGI Symbol%3BAcc:MGI:5610160]	chr2	-1.06612	5.39772	1.81604	0.177785	0.704143
ENSMUSG00000034708	Grn	granulin [Source:MGI Symbol%3BAcc:MGI:95832]	chr11	0.397196	6.4661	1.81481	0.177932	0.704143
ENSMUSG00000029462	Vps29	VPS29 retromer complex component [Source:MGI Symbol%3BAcc:MGI:1928344]	chr5	-0.39824	6.89149	1.8144	0.177982	0.704143
ENSMUSG00000056943	Gm10015	predicted gene 10015 [Source:MGI Symbol%3BAcc:MGI:3809114]	chr8	-0.633521	5.36023	1.81392	0.178038	0.704143
ENSMUSG00000059060	Rad51b	RAD51 paralog B [Source:MGI Symbol%3BAcc:MGI:1099436]	chr12	-0.688826	5.39946	1.81391	0.17804	0.704143
ENSMUSG00000097461	Gm26735	predicted gene%2C 26735 [Source:MGI Symbol%3BAcc:MGI:5477229]	chr13	0.586361	5.94126	1.81349	0.17809	0.704143
ENSMUSG00000082542	Gm13311	predicted gene 13311 [Source:MGI Symbol%3BAcc:MGI:3651093]	chr2	-0.636979	5.33898	1.81242	0.178218	0.704143
ENSMUSG00000030614	Tmem126b	transmembrane protein 126B [Source:MGI Symbol%3BAcc:MGI:1915722]	chr7	-0.615819	5.90421	1.81192	0.178278	0.704143
ENSMUSG00000108344	Gm8952	predicted gene 8952 [Source:MGI Symbol%3BAcc:MGI:3648959]	chr6	-0.622183	5.35972	1.81164	0.178312	0.704143
ENSMUSG00000024160	Spsb3	splA/ryanodine receptor domain and SOCS box containing 3 [Source:MGI Symbol%3BAcc:MGI:1891471]	chr17	0.579683	5.9551	1.81153	0.178325	0.704143
ENSMUSG00000013160	Atp6v0d1	ATPase%2C H+ transporting%2C lysosomal V0 subunit D1 [Source:MGI Symbol%3BAcc:MGI:1201778]	chr8	-0.342239	6.94444	1.81081	0.178411	0.704143
ENSMUSG00000002984	Tomm40	translocase of outer mitochondrial membrane 40 homolog (yeast) [Source:MGI Symbol%3BAcc:MGI:1858259]	chr7	-0.262647	7.87528	1.81061	0.178435	0.704143
ENSMUSG00000049562	Ap5b1	adaptor-related protein complex 5%2C beta 1 subunit [Source:MGI Symbol%3BAcc:MGI:2685808]	chr19	-0.658957	5.42918	1.8104	0.17846	0.704143
ENSMUSG00000112278	RP23-454I20.1		chr12	0.944738	5.36862	1.80952	0.178566	0.704143
ENSMUSG00000057522	Spop	speckle-type POZ protein [Source:MGI Symbol%3BAcc:MGI:1343085]	chr11	0.280691	7.27123	1.80872	0.178662	0.704143
ENSMUSG00000031661	Nkd1	naked cuticle 1 homolog (Drosophila) [Source:MGI Symbol%3BAcc:MGI:2135954]	chr8	-0.693016	5.37283	1.80816	0.178729	0.704143
ENSMUSG00000026112	Coa5	cytochrome C oxidase assembly factor 5 [Source:MGI Symbol%3BAcc:MGI:1923428]	chr1	0.317219	7.08692	1.80815	0.17873	0.704143
ENSMUSG00000101219	Gm20302	predicted gene%2C 20302 [Source:MGI Symbol%3BAcc:MGI:5012487]	chr1	-0.844779	5.52925	1.80788	0.178763	0.704143
ENSMUSG00000009569	Mkl2	MKL/myocardin-like 2 [Source:MGI Symbol%3BAcc:MGI:3050795]	chr16	0.608881	5.91934	1.80733	0.178828	0.704143
ENSMUSG00000074280	Gm6166	predicted gene 6166 [Source:MGI Symbol%3BAcc:MGI:3645893]	chr9	-0.432498	6.87801	1.80702	0.178866	0.704143
ENSMUSG00000018537	Pcgf2	polycomb group ring finger 2 [Source:MGI Symbol%3BAcc:MGI:99161]	chr11	-0.719958	5.72583	1.8069	0.178881	0.704143
ENSMUSG00000082935	Gm7658	predicted gene 7658 [Source:MGI Symbol%3BAcc:MGI:3648029]	chr1	-0.3152	7.24197	1.80615	0.17897	0.704143
ENSMUSG00000000028	Cdc45	cell division cycle 45 [Source:MGI Symbol%3BAcc:MGI:1338073]	chr16	-0.479279	6.57139	1.80603	0.178985	0.704143
ENSMUSG00000031586	Rbpms	RNA binding protein gene with multiple splicing [Source:MGI Symbol%3BAcc:MGI:1334446]	chr8	-0.297867	6.79928	1.80543	0.179057	0.704143
ENSMUSG00000026333	Gin1	gypsy retrotransposon integrase 1 [Source:MGI Symbol%3BAcc:MGI:2182036]	chr1	0.671653	5.8332	1.8052	0.179085	0.704143
ENSMUSG00000046567	4930430F08Rik	RIKEN cDNA 4930430F08 gene [Source:MGI Symbol%3BAcc:MGI:1921197]	chr10	0.611738	5.89077	1.80468	0.179147	0.704143
ENSMUSG00000110531	Gm7760	predicted gene 7760 [Source:MGI Symbol%3BAcc:MGI:3643584]	chr8	-0.932636	5.37107	1.80427	0.179197	0.704143
ENSMUSG00000031827	Cotl1	coactosin-like 1 (Dictyostelium) [Source:MGI Symbol%3BAcc:MGI:1919292]	chr8	-0.336845	7.31135	1.80419	0.179206	0.704143
ENSMUSG00000081231	Tcp1-ps1	t-complex protein 1%2C pseudogene 1 [Source:MGI Symbol%3BAcc:MGI:98536]	chr4	-0.607755	5.36284	1.80379	0.179255	0.704143
ENSMUSG00000057132	Rpgrip1	retinitis pigmentosa GTPase regulator interacting protein 1 [Source:MGI Symbol%3BAcc:MGI:1932134]	chr14	0.251169	7.772	1.80363	0.179274	0.704143
ENSMUSG00000031502	Col4a1	collagen%2C type IV%2C alpha 1 [Source:MGI Symbol%3BAcc:MGI:88454]	chr8	0.40234	5.97094	1.80217	0.17945	0.704143
ENSMUSG00000020649	Rrm2	ribonucleotide reductase M2 [Source:MGI Symbol%3BAcc:MGI:98181]	chr12	-0.29806	8.04592	1.80191	0.179482	0.704143
ENSMUSG00000004933	Matk	megakaryocyte-associated tyrosine kinase [Source:MGI Symbol%3BAcc:MGI:99259]	chr10	0.605852	5.87028	1.80178	0.179498	0.704143
ENSMUSG00000038740	Mvb12b	multivesicular body subunit 12B [Source:MGI Symbol%3BAcc:MGI:1919793]	chr2	0.469164	6.31256	1.80165	0.179513	0.704143
ENSMUSG00000094281	Gm8034	predicted gene 8034 [Source:MGI Symbol%3BAcc:MGI:3644144]	chr19	-0.653277	5.33719	1.80115	0.179574	0.704143
ENSMUSG00000031431	Tsc22d3	TSC22 domain family%2C member 3 [Source:MGI Symbol%3BAcc:MGI:1196284]	chrX	0.598315	5.6824	1.80083	0.179612	0.704143
ENSMUSG00000016477	E2f3	E2F transcription factor 3 [Source:MGI Symbol%3BAcc:MGI:1096340]	chr13	-0.447002	6.56423	1.80081	0.179614	0.704143
ENSMUSG00000063954	Hist2h2aa2	histone cluster 2%2C H2aa2 [Source:MGI Symbol%3BAcc:MGI:2448283]	chr3	-0.807907	5.81116	1.8	0.179712	0.704143
ENSMUSG00000021670	Hmgcr	3-hydroxy-3-methylglutaryl-Coenzyme A reductase [Source:MGI Symbol%3BAcc:MGI:96159]	chr13	0.379225	6.66726	1.79943	0.179781	0.704143
ENSMUSG00000016382	Pls3	plastin 3 (T-isoform) [Source:MGI Symbol%3BAcc:MGI:104807]	chrX	0.957749	5.52878	1.7992	0.179809	0.704143
ENSMUSG00000034998	Foxn2	forkhead box N2 [Source:MGI Symbol%3BAcc:MGI:1347478]	chr17	0.515111	6.31665	1.79909	0.179822	0.704143
ENSMUSG00000041598	Cdc42ep4	CDC42 effector protein (Rho GTPase binding) 4 [Source:MGI Symbol%3BAcc:MGI:1929760]	chr11	-0.576124	5.91827	1.79874	0.179865	0.704143
ENSMUSG00000015243	Abca1	ATP-binding cassette%2C sub-family A (ABC1)%2C member 1 [Source:MGI Symbol%3BAcc:MGI:99607]	chr4	0.573073	6.02899	1.79872	0.179867	0.704143
ENSMUSG00000042389	Tsen2	tRNA splicing endonuclease subunit 2 [Source:MGI Symbol%3BAcc:MGI:2141599]	chr6	-0.681505	5.94314	1.79865	0.179876	0.704143
ENSMUSG00000033475	Tomm6	translocase of outer mitochondrial membrane 6 homolog (yeast) [Source:MGI Symbol%3BAcc:MGI:1913369]	chr17	0.736695	5.35125	1.79852	0.179892	0.704143
ENSMUSG00000084060	Gm16412	predicted pseudogene 16412 [Source:MGI Symbol%3BAcc:MGI:3645317]	chrX	-0.616445	5.3628	1.79848	0.179897	0.704143
ENSMUSG00000019850	Tnfaip3	tumor necrosis factor%2C alpha-induced protein 3 [Source:MGI Symbol%3BAcc:MGI:1196377]	chr10	1.0288	5.42557	1.79737	0.180031	0.704143
ENSMUSG00000109658	Gm45660	predicted gene 45660 [Source:MGI Symbol%3BAcc:MGI:5791496]	chr8	0.679495	5.63757	1.79675	0.180106	0.704143
ENSMUSG00000065725	Gm26165	predicted gene%2C 26165 [Source:MGI Symbol%3BAcc:MGI:5455942]	chr2	0.709494	5.33929	1.7967	0.180113	0.704143
ENSMUSG00000079297	Gm2223	predicted pseudogene 2223 [Source:MGI Symbol%3BAcc:MGI:3780393]	chrX	0.585512	6.01969	1.79666	0.180117	0.704143
ENSMUSG00000021028	Mbip	MAP3K12 binding inhibitory protein 1 [Source:MGI Symbol%3BAcc:MGI:1918320]	chr12	-0.692187	5.86018	1.79656	0.180129	0.704143
ENSMUSG00000036281	Snapc4	small nuclear RNA activating complex%2C polypeptide 4 [Source:MGI Symbol%3BAcc:MGI:2443935]	chr2	-0.604762	6.0472	1.7964	0.180148	0.704143
ENSMUSG00000022858	Tra2b	transformer 2 beta homolog (Drosophila) [Source:MGI Symbol%3BAcc:MGI:106016]	chr16	-0.203191	8.58031	1.79635	0.180154	0.704143
ENSMUSG00000025466	Fuom	fucose mutarotase [Source:MGI Symbol%3BAcc:MGI:1916314]	chr7	-1.01284	5.47132	1.79586	0.180213	0.704143
ENSMUSG00000028106	Rprd2	regulation of nuclear pre-mRNA domain containing 2 [Source:MGI Symbol%3BAcc:MGI:1922387]	chr3	-0.412018	6.64526	1.79515	0.180301	0.704143
ENSMUSG00000079036	Alkbh1	alkB homolog 1%2C histone H2A dioxygenase [Source:MGI Symbol%3BAcc:MGI:2384034]	chr12	0.300162	7.21554	1.79473	0.180351	0.704143
ENSMUSG00000081657	Gm15466	predicted gene 15466 [Source:MGI Symbol%3BAcc:MGI:3705491]	chr3	0.767334	5.51345	1.79423	0.180412	0.704143
ENSMUSG00000032040	Dcps	decapping enzyme%2C scavenger [Source:MGI Symbol%3BAcc:MGI:1916555]	chr9	-0.471998	6.28119	1.79377	0.180467	0.704143
ENSMUSG00000035885	Cox8a	cytochrome c oxidase subunit VIIIa [Source:MGI Symbol%3BAcc:MGI:105959]	chr19	-0.16921	8.86443	1.79376	0.180469	0.704143
ENSMUSG00000022305	Lrp12	low density lipoprotein-related protein 12 [Source:MGI Symbol%3BAcc:MGI:2443132]	chr15	0.826994	5.56228	1.79312	0.180547	0.704143
ENSMUSG00000108381	Gm9299	predicted gene 9299 [Source:MGI Symbol%3BAcc:MGI:3648098]	chr7	0.751631	5.50842	1.79245	0.180628	0.704143
ENSMUSG00000039081	Zfp503	zinc finger protein 503 [Source:MGI Symbol%3BAcc:MGI:1353644]	chr14	1.29899	5.45495	1.79167	0.180723	0.704143
ENSMUSG00000028245	Nsmaf	neutral sphingomyelinase (N-SMase) activation associated factor [Source:MGI Symbol%3BAcc:MGI:1341864]	chr4	0.376144	6.761	1.7915	0.180744	0.704143
ENSMUSG00000073274	Gm14636	predicted gene 14636 [Source:MGI Symbol%3BAcc:MGI:3641976]	chrX	-0.926923	5.7183	1.79146	0.180749	0.704143
ENSMUSG00000046897	Zfp740	zinc finger protein 740 [Source:MGI Symbol%3BAcc:MGI:1915994]	chr15	0.41386	6.45949	1.79136	0.180761	0.704143
ENSMUSG00000087141	Plcxd2	phosphatidylinositol-specific phospholipase C%2C X domain containing 2 [Source:MGI Symbol%3BAcc:MGI:3647874]	chr16	-0.668077	5.36801	1.79126	0.180773	0.704143
ENSMUSG00000097206	Gm26699	predicted gene%2C 26699 [Source:MGI Symbol%3BAcc:MGI:5477193]	chr6	0.615162	5.74292	1.79092	0.180815	0.704143
ENSMUSG00000036442	Thap11	THAP domain containing 11 [Source:MGI Symbol%3BAcc:MGI:1930964]	chr8	0.419272	6.42399	1.79083	0.180826	0.704143
ENSMUSG00000016624	Phf21b	PHD finger protein 21B [Source:MGI Symbol%3BAcc:MGI:2443812]	chr15	-1.02384	5.35329	1.79082	0.180826	0.704143
ENSMUSG00000022201	Zfr	zinc finger RNA binding protein [Source:MGI Symbol%3BAcc:MGI:1341890]	chr15	-0.246533	7.78672	1.79042	0.180875	0.704143
ENSMUSG00000078192	Gm7290	predicted pseudogene 7290 [Source:MGI Symbol%3BAcc:MGI:3646633]	chr7	-0.74603	5.7114	1.79018	0.180905	0.704143
ENSMUSG00000102649	Gm38021	predicted gene%2C 38021 [Source:MGI Symbol%3BAcc:MGI:5611249]	chr1	-1.06795	5.43429	1.78984	0.180945	0.704143
ENSMUSG00000022177	Haus4	HAUS augmin-like complex%2C subunit 4 [Source:MGI Symbol%3BAcc:MGI:1261794]	chr14	-0.359443	7.05034	1.7896	0.180975	0.704143
ENSMUSG00000029545	Acads	acyl-Coenzyme A dehydrogenase%2C short chain [Source:MGI Symbol%3BAcc:MGI:87868]	chr5	0.49943	6.11161	1.78831	0.181132	0.70458
ENSMUSG00000047409	Ctdspl	CTD (carboxy-terminal domain%2C RNA polymerase II%2C polypeptide A) small phosphatase-like [Source:MGI Symbol%3BAcc:MGI:1916524]	chr9	0.380064	6.58229	1.78741	0.181242	0.70481
ENSMUSG00000111336	RP23-261O3.5		chr9	-0.652883	5.70151	1.78708	0.181282	0.70481
ENSMUSG00000004085	Map3k20	mitogen-activated protein kinase kinase kinase 20 [Source:MGI Symbol%3BAcc:MGI:2443258]	chr2	0.431175	6.56275	1.78658	0.181343	0.704872
ENSMUSG00000081944	Gm12276	predicted gene 12276 [Source:MGI Symbol%3BAcc:MGI:3649700]	chr11	-1.01197	5.34546	1.78595	0.181421	0.704997
ENSMUSG00000030590	Fam98c	family with sequence similarity 98%2C member C [Source:MGI Symbol%3BAcc:MGI:1921083]	chr7	0.526523	6.19188	1.78509	0.181526	0.705009
ENSMUSG00000039826	Trub2	TruB pseudouridine (psi) synthase family member 2 [Source:MGI Symbol%3BAcc:MGI:2442186]	chr2	-0.57559	6.14308	1.78457	0.181589	0.705009
ENSMUSG00000025232	Hexa	hexosaminidase A [Source:MGI Symbol%3BAcc:MGI:96073]	chr9	0.399034	6.70079	1.7844	0.18161	0.705009
ENSMUSG00000043263	Ifi209	interferon activated gene 209 [Source:MGI Symbol%3BAcc:MGI:2138243]	chr1	-0.763701	5.37457	1.78389	0.181673	0.705009
ENSMUSG00000070343	Gm10288	predicted gene 10288 [Source:MGI Symbol%3BAcc:MGI:3704227]	chr3	-0.126478	9.6452	1.78388	0.181673	0.705009
ENSMUSG00000069830	Nlrp1a	NLR family%2C pyrin domain containing 1A [Source:MGI Symbol%3BAcc:MGI:2684861]	chr11	0.723183	5.34128	1.7837	0.181696	0.705009
ENSMUSG00000031791	Tmem38a	transmembrane protein 38A [Source:MGI Symbol%3BAcc:MGI:1921416]	chr8	0.907475	5.46406	1.78281	0.181805	0.705253
ENSMUSG00000024941	Scyl1	SCY1-like 1 (S. cerevisiae) [Source:MGI Symbol%3BAcc:MGI:1931787]	chr19	0.480339	6.34834	1.78205	0.181898	0.705429
ENSMUSG00000013155	Enkd1	enkurin domain containing 1 [Source:MGI Symbol%3BAcc:MGI:2142593]	chr8	-0.735838	5.87184	1.78154	0.18196	0.705429
ENSMUSG00000027809	Etfdh	electron transferring flavoprotein%2C dehydrogenase [Source:MGI Symbol%3BAcc:MGI:106100]	chr3	0.457241	6.34753	1.78098	0.182029	0.705429
ENSMUSG00000026489	Coq8a	coenzyme Q8A [Source:MGI Symbol%3BAcc:MGI:1914676]	chr1	-0.776977	5.53692	1.78096	0.182032	0.705429
ENSMUSG00000033967	Rnf225	ring finger protein 225 [Source:MGI Symbol%3BAcc:MGI:1924198]	chr7	-0.697529	5.34142	1.77971	0.182185	0.705846
ENSMUSG00000042564	Fam227a	family with sequence similarity 227%2C member A [Source:MGI Symbol%3BAcc:MGI:1922979]	chr15	-1.28915	5.35147	1.77852	0.182332	0.706224
ENSMUSG00000083218	Gm16425	predicted gene 16425 [Source:MGI Symbol%3BAcc:MGI:3643338]	chr8	-0.590043	5.42504	1.77818	0.182373	0.706224
ENSMUSG00000112071	RP23-193M19.6		chr12	-0.619133	5.34782	1.7776	0.182444	0.706324
ENSMUSG00000066952	Myo1h	myosin 1H [Source:MGI Symbol%3BAcc:MGI:1914674]	chr5	0.862672	5.38053	1.77679	0.182544	0.706436
ENSMUSG00000016018	Skiv2l2	superkiller viralicidic activity 2-like 2 (S. cerevisiae) [Source:MGI Symbol%3BAcc:MGI:1919448]	chr13	0.320558	7.32364	1.77646	0.182585	0.706436
ENSMUSG00000109787	Gm45286	predicted gene 45286 [Source:MGI Symbol%3BAcc:MGI:5791122]	chr8	-0.627328	5.34242	1.77626	0.18261	0.706436
ENSMUSG00000024026	Glo1	glyoxalase 1 [Source:MGI Symbol%3BAcc:MGI:95742]	chr17	-0.342451	7.01171	1.77357	0.182941	0.70737
ENSMUSG00000102609	Gm18432	predicted gene%2C 18432 [Source:MGI Symbol%3BAcc:MGI:5010617]	chr3	-0.616168	5.35221	1.77252	0.183071	0.70737
ENSMUSG00000085133	B930095G15Rik	RIKEN cDNA B930095G15 gene [Source:MGI Symbol%3BAcc:MGI:2443701]	chr14	0.89411	5.34159	1.77223	0.183107	0.70737
ENSMUSG00000053286	Trmt1l	tRNA methyltransferase 1 like [Source:MGI Symbol%3BAcc:MGI:1916185]	chr1	-0.421519	6.50453	1.77173	0.183168	0.70737
ENSMUSG00000040174	Alkbh3	alkB homolog 3%2C alpha-ketoglutarate-dependent dioxygenase [Source:MGI Symbol%3BAcc:MGI:1916363]	chr2	-0.629162	5.97046	1.77008	0.183372	0.70737
ENSMUSG00000104951	Gm43413	predicted gene 43413 [Source:MGI Symbol%3BAcc:MGI:5663550]	chr5	-0.619492	5.35488	1.76932	0.183466	0.70737
ENSMUSG00000101171	Gm7593	predicted gene 7593 [Source:MGI Symbol%3BAcc:MGI:3647262]	chr1	-0.601947	5.33958	1.76914	0.183488	0.70737
ENSMUSG00000034868	Myl12b	myosin%2C light chain 12B%2C regulatory [Source:MGI Symbol%3BAcc:MGI:107494]	chr17	0.256325	7.6248	1.76914	0.183489	0.70737
ENSMUSG00000108508	Gm44978	predicted gene 44978 [Source:MGI Symbol%3BAcc:MGI:5753554]	chr7	-0.609345	5.3471	1.76903	0.183502	0.70737
ENSMUSG00000093545	Gm5871	predicted gene 5871 [Source:MGI Symbol%3BAcc:MGI:3644058]	chr5	-0.822345	5.45641	1.76895	0.183512	0.70737
ENSMUSG00000057177	Gsk3a	glycogen synthase kinase 3 alpha [Source:MGI Symbol%3BAcc:MGI:2152453]	chr7	-0.301494	7.16554	1.76873	0.183539	0.70737
ENSMUSG00000016409	Nkap	NFKB activating protein [Source:MGI Symbol%3BAcc:MGI:1914300]	chrX	0.380745	6.70515	1.76807	0.183622	0.70737
ENSMUSG00000053070	9230110C19Rik	RIKEN cDNA 9230110C19 gene [Source:MGI Symbol%3BAcc:MGI:3045346]	chr9	1.00812	5.35068	1.76777	0.183659	0.70737
ENSMUSG00000111897	RP23-13B8.12		chr10	-0.254687	7.50171	1.76747	0.183695	0.70737
ENSMUSG00000032606	Nicn1	nicolin 1 [Source:MGI Symbol%3BAcc:MGI:1913507]	chr9	0.9626	5.50673	1.7671	0.183742	0.70737
ENSMUSG00000054414	Slc30a7	solute carrier family 30 (zinc transporter)%2C member 7 [Source:MGI Symbol%3BAcc:MGI:1913750]	chr3	-0.525486	6.14665	1.76625	0.183847	0.70737
ENSMUSG00000012117	Dhdds	dehydrodolichyl diphosphate synthase [Source:MGI Symbol%3BAcc:MGI:1914672]	chr4	0.468759	6.26099	1.76591	0.183889	0.70737
ENSMUSG00000021044	Adck1	aarF domain containing kinase 1 [Source:MGI Symbol%3BAcc:MGI:1919363]	chr12	-0.644188	5.81209	1.76585	0.183896	0.70737
ENSMUSG00000002897	Il17ra	interleukin 17 receptor A [Source:MGI Symbol%3BAcc:MGI:107399]	chr6	0.2969	7.30165	1.76576	0.183907	0.70737
ENSMUSG00000106076	Gm43840	predicted gene 43840 [Source:MGI Symbol%3BAcc:MGI:5663977]	chr5	-0.621399	5.35	1.76573	0.183911	0.70737
ENSMUSG00000022529	Zfp263	zinc finger protein 263 [Source:MGI Symbol%3BAcc:MGI:1921370]	chr16	0.449942	6.22762	1.76554	0.183935	0.70737
ENSMUSG00000054161	Fam83e	family with sequence similarity 83%2C member E [Source:MGI Symbol%3BAcc:MGI:1921063]	chr7	-0.622168	5.39371	1.76527	0.183968	0.70737
ENSMUSG00000051748	Wfdc21	WAP four-disulfide core domain 21 [Source:MGI Symbol%3BAcc:MGI:1913357]	chr11	0.698261	5.42908	1.76508	0.183992	0.70737
ENSMUSG00000097327	E030030I06Rik	RIKEN cDNA E030030I06 gene [Source:MGI Symbol%3BAcc:MGI:2442914]	chr10	0.794557	5.39278	1.765	0.184002	0.70737
ENSMUSG00000027239	Mdk	midkine [Source:MGI Symbol%3BAcc:MGI:96949]	chr2	0.719385	5.57524	1.76492	0.184011	0.70737
ENSMUSG00000052056	Zfp217	zinc finger protein 217 [Source:MGI Symbol%3BAcc:MGI:2685408]	chr2	0.383549	6.65741	1.764	0.184127	0.70737
ENSMUSG00000058625	Gm17383	predicted gene%2C 17383 [Source:MGI Symbol%3BAcc:MGI:4937017]	chr18	-0.846821	5.47567	1.76217	0.184354	0.70737
ENSMUSG00000022439	Parvg	parvin%2C gamma [Source:MGI Symbol%3BAcc:MGI:2158329]	chr15	-0.266671	7.45145	1.76146	0.184442	0.70737
ENSMUSG00000111662	RP23-158E1.3		chr9	-0.644639	5.3367	1.76144	0.184445	0.70737
ENSMUSG00000051506	Wdfy4	WD repeat and FYVE domain containing 4 [Source:MGI Symbol%3BAcc:MGI:3584510]	chr14	0.387241	6.65773	1.7612	0.184475	0.70737
ENSMUSG00000003423	Pih1d1	PIH1 domain containing 1 [Source:MGI Symbol%3BAcc:MGI:1916095]	chr7	0.362281	6.69183	1.7603	0.184587	0.70737
ENSMUSG00000094334	Fabp5l2	fatty acid binding protein 5-like 2 [Source:MGI Symbol%3BAcc:MGI:3644282]	chr18	-0.64628	5.34319	1.76016	0.184604	0.70737
ENSMUSG00000004285	Atp6v1f	ATPase%2C H+ transporting%2C lysosomal V1 subunit F [Source:MGI Symbol%3BAcc:MGI:1913394]	chr6	0.258664	7.5936	1.7601	0.184612	0.70737
ENSMUSG00000059743	Fdps	farnesyl diphosphate synthetase [Source:MGI Symbol%3BAcc:MGI:104888]	chr3	-0.740656	5.74007	1.75988	0.18464	0.70737
ENSMUSG00000038732	Mboat1	membrane bound O-acyltransferase domain containing 1 [Source:MGI Symbol%3BAcc:MGI:2387184]	chr13	-0.873653	5.68455	1.7597	0.184662	0.70737
ENSMUSG00000026721	Rabgap1l	RAB GTPase activating protein 1-like [Source:MGI Symbol%3BAcc:MGI:1352507]	chr1	0.356667	7.39516	1.75926	0.184716	0.70737
ENSMUSG00000018415	Gid4	GID complex subunit 4%2C VID24 homolog [Source:MGI Symbol%3BAcc:MGI:1914021]	chr11	0.393029	6.48936	1.75926	0.184717	0.70737
ENSMUSG00000032199	Polr2m	polymerase (RNA) II (DNA directed) polypeptide M [Source:MGI Symbol%3BAcc:MGI:107282]	chr9	-0.22421	8.03351	1.75896	0.184754	0.70737
ENSMUSG00000034330	Plcg2	phospholipase C%2C gamma 2 [Source:MGI Symbol%3BAcc:MGI:97616]	chr8	-0.225388	7.69259	1.75895	0.184756	0.70737
ENSMUSG00000039968	Rsbn1l	round spermatid basic protein 1-like [Source:MGI Symbol%3BAcc:MGI:3036237]	chr5	0.27761	7.42929	1.75871	0.184785	0.70737
ENSMUSG00000028329	Xpa	xeroderma pigmentosum%2C complementation group A [Source:MGI Symbol%3BAcc:MGI:99135]	chr4	-0.565493	5.9967	1.75846	0.184817	0.70737
ENSMUSG00000060703	Cd302	CD302 antigen [Source:MGI Symbol%3BAcc:MGI:1913455]	chr2	-0.921866	5.44999	1.75743	0.184945	0.70737
ENSMUSG00000018666	Cbx1	chromobox 1 [Source:MGI Symbol%3BAcc:MGI:105369]	chr11	0.228572	8.09305	1.75715	0.184981	0.70737
ENSMUSG00000078502	Gm13212	predicted gene 13212 [Source:MGI Symbol%3BAcc:MGI:3651014]	chr4	0.574014	5.90189	1.75654	0.185056	0.70737
ENSMUSG00000027641	Rbl1	retinoblastoma-like 1 (p107) [Source:MGI Symbol%3BAcc:MGI:103300]	chr2	-0.357541	6.90194	1.75623	0.185096	0.70737
ENSMUSG00000081314	Gm14132	predicted gene 14132 [Source:MGI Symbol%3BAcc:MGI:3652226]	chr2	-0.886529	5.39883	1.75584	0.185144	0.70737
ENSMUSG00000036362	P2ry13	purinergic receptor P2Y%2C G-protein coupled 13 [Source:MGI Symbol%3BAcc:MGI:1921441]	chr3	0.951809	5.48021	1.75574	0.185157	0.70737
ENSMUSG00000031951	Tmem231	transmembrane protein 231 [Source:MGI Symbol%3BAcc:MGI:2685024]	chr8	-1.10864	5.39821	1.7552	0.185224	0.70737
ENSMUSG00000032939	Nup93	nucleoporin 93 [Source:MGI Symbol%3BAcc:MGI:1919055]	chr8	-0.432688	6.72217	1.75519	0.185226	0.70737
ENSMUSG00000021193	Pitrm1	pitrilysin metallepetidase 1 [Source:MGI Symbol%3BAcc:MGI:1916867]	chr13	-0.308301	7.59132	1.75507	0.185241	0.70737
ENSMUSG00000024339	Tap2	transporter 2%2C ATP-binding cassette%2C sub-family B (MDR/TAP) [Source:MGI Symbol%3BAcc:MGI:98484]	chr17	0.486999	6.18924	1.75425	0.185343	0.70737
ENSMUSG00000040219	Ttc12	tetratricopeptide repeat domain 12 [Source:MGI Symbol%3BAcc:MGI:2444588]	chr9	-0.656366	5.32706	1.75418	0.185352	0.70737
ENSMUSG00000000579	Dynlt1c	dynein light chain Tctex-type 1C [Source:MGI Symbol%3BAcc:MGI:3807476]	chr17	-0.846518	5.38563	1.75416	0.185355	0.70737
ENSMUSG00000084915	C230037L18Rik	RIKEN cDNA C230037L18 gene [Source:MGI Symbol%3BAcc:MGI:3697701]	chr15	0.906734	5.42102	1.75411	0.185361	0.70737
ENSMUSG00000024800	Rpp30	ribonuclease P/MRP 30 subunit [Source:MGI Symbol%3BAcc:MGI:1859683]	chr19	-0.493611	6.43553	1.75388	0.185389	0.70737
ENSMUSG00000036285	Noa1	nitric oxide associated 1 [Source:MGI Symbol%3BAcc:MGI:1914306]	chr5	-0.422072	6.84891	1.7538	0.1854	0.70737
ENSMUSG00000033773	Rpap2	RNA polymerase II associated protein 2 [Source:MGI Symbol%3BAcc:MGI:2141142]	chr5	-0.64714	5.85822	1.75301	0.185499	0.707572
ENSMUSG00000087578	Ccdc142os	coiled-coil domain containing 142%2C opposite strand [Source:MGI Symbol%3BAcc:MGI:3783052]	chr6	-0.641259	5.34378	1.75207	0.185616	0.7078
ENSMUSG00000017679	Ttpal	tocopherol (alpha) transfer protein-like [Source:MGI Symbol%3BAcc:MGI:1923330]	chr2	-0.705235	5.89253	1.75181	0.18565	0.7078
ENSMUSG00000094724	Rnaset2b	ribonuclease T2B [Source:MGI Symbol%3BAcc:MGI:3702087]	chr17	0.347125	6.62796	1.75123	0.185723	0.707896
ENSMUSG00000052688	Rab7b	RAB7B%2C member RAS oncogene family [Source:MGI Symbol%3BAcc:MGI:2442295]	chr1	-0.654442	5.39059	1.75019	0.185853	0.707896
ENSMUSG00000028873	Cdca8	cell division cycle associated 8 [Source:MGI Symbol%3BAcc:MGI:1196274]	chr4	0.328281	7.55845	1.75016	0.185857	0.707896
ENSMUSG00000062480	Acat3	acetyl-Coenzyme A acetyltransferase 3 [Source:MGI Symbol%3BAcc:MGI:109182]	chr17	-0.877301	5.44084	1.75008	0.185866	0.707896
ENSMUSG00000029110	Rnf4	ring finger protein 4 [Source:MGI Symbol%3BAcc:MGI:1201691]	chr5	0.290343	7.52488	1.7498	0.185902	0.707896
ENSMUSG00000020994	Pnn	pinin [Source:MGI Symbol%3BAcc:MGI:1100514]	chr12	0.209579	8.29497	1.7492	0.185977	0.707938
ENSMUSG00000015337	Endog	endonuclease G [Source:MGI Symbol%3BAcc:MGI:1261433]	chr2	-0.798709	5.77979	1.74898	0.186005	0.707938
ENSMUSG00000030423	Pop4	processing of precursor 4%2C ribonuclease P/MRP family%2C (S. cerevisiae) [Source:MGI Symbol%3BAcc:MGI:1913411]	chr7	-0.452673	6.39399	1.748	0.186128	0.708013
ENSMUSG00000072082	Ccnf	cyclin F [Source:MGI Symbol%3BAcc:MGI:102551]	chr17	-0.455995	6.70898	1.7477	0.186167	0.708013
ENSMUSG00000094627	Gm10182	predicted pseudogene 10182 [Source:MGI Symbol%3BAcc:MGI:3704327]	chr9	-0.645722	5.3472	1.74725	0.186223	0.708013
ENSMUSG00000083875	Gm13831	predicted gene 13831 [Source:MGI Symbol%3BAcc:MGI:3651085]	chr5	-0.65553	5.33555	1.74682	0.186276	0.708013
ENSMUSG00000033940	Brk1	BRICK1%2C SCAR/WAVE actin-nucleating complex subunit [Source:MGI Symbol%3BAcc:MGI:1915406]	chr6	-0.290747	7.29951	1.74681	0.186278	0.708013
ENSMUSG00000051343	Rab11fip5	RAB11 family interacting protein 5 (class I) [Source:MGI Symbol%3BAcc:MGI:1098586]	chr6	-1.03549	5.45117	1.74666	0.186298	0.708013
ENSMUSG00000027115	Kif18a	kinesin family member 18A [Source:MGI Symbol%3BAcc:MGI:2446977]	chr2	-0.557566	6.33621	1.74532	0.186466	0.70806
ENSMUSG00000099954	Gm28112	predicted gene 28112 [Source:MGI Symbol%3BAcc:MGI:5578818]	chr1	0.769921	5.38658	1.7453	0.186469	0.70806
ENSMUSG00000058624	Gda	guanine deaminase [Source:MGI Symbol%3BAcc:MGI:95678]	chr19	0.619388	6.11414	1.7449	0.186519	0.70806
ENSMUSG00000018820	Zfyve27	zinc finger%2C FYVE domain containing 27 [Source:MGI Symbol%3BAcc:MGI:1919602]	chr19	-0.570291	6.15588	1.74474	0.186539	0.70806
ENSMUSG00000058715	Fcer1g	Fc receptor%2C IgE%2C high affinity I%2C gamma polypeptide [Source:MGI Symbol%3BAcc:MGI:95496]	chr1	-0.420044	6.92926	1.74466	0.186549	0.70806
ENSMUSG00000024150	Mcfd2	multiple coagulation factor deficiency 2 [Source:MGI Symbol%3BAcc:MGI:2183439]	chr17	-0.509562	6.30707	1.74409	0.186621	0.70806
ENSMUSG00000026767	Fam188a	family with sequence similarity 188%2C member A [Source:MGI Symbol%3BAcc:MGI:1914210]	chr2	-0.580967	6.24069	1.74403	0.186629	0.70806
ENSMUSG00000025790	Slco3a1	solute carrier organic anion transporter family%2C member 3a1 [Source:MGI Symbol%3BAcc:MGI:1351867]	chr7	-0.460592	6.92925	1.74238	0.186838	0.70853
ENSMUSG00000100944	Gm28900	predicted gene 28900 [Source:MGI Symbol%3BAcc:MGI:5579606]	chr1	-0.588152	5.34778	1.74233	0.186844	0.70853
ENSMUSG00000026104	Stat1	signal transducer and activator of transcription 1 [Source:MGI Symbol%3BAcc:MGI:103063]	chr1	0.478605	6.34018	1.74195	0.186892	0.70854
ENSMUSG00000082840	Gm16421	predicted gene 16421 [Source:MGI Symbol%3BAcc:MGI:3645976]	chrX	0.733687	5.38296	1.74092	0.187022	0.70865
ENSMUSG00000058454	Dhcr7	7-dehydrocholesterol reductase [Source:MGI Symbol%3BAcc:MGI:1298378]	chr7	-0.622094	5.90003	1.74018	0.187116	0.70865
ENSMUSG00000041842	Fhdc1	FH2 domain containing 1 [Source:MGI Symbol%3BAcc:MGI:2684972]	chr3	-0.684945	5.3501	1.74007	0.18713	0.70865
ENSMUSG00000084803	5830444B04Rik	RIKEN cDNA 5830444B04 gene [Source:MGI Symbol%3BAcc:MGI:3603170]	chr4	-1.18212	5.37446	1.73988	0.187154	0.70865
ENSMUSG00000035790	Cep19	centrosomal protein 19 [Source:MGI Symbol%3BAcc:MGI:1914244]	chr16	-0.725574	5.88879	1.73888	0.187281	0.70865
ENSMUSG00000001918	Slc1a5	solute carrier family 1 (neutral amino acid transporter)%2C member 5 [Source:MGI Symbol%3BAcc:MGI:105305]	chr7	-0.298989	7.35344	1.73861	0.187315	0.70865
ENSMUSG00000105449	Gm43379	predicted gene 43379 [Source:MGI Symbol%3BAcc:MGI:5663516]	chr3	-1.03229	5.4572	1.7382	0.187367	0.70865
ENSMUSG00000005897	Nr2c1	nuclear receptor subfamily 2%2C group C%2C member 1 [Source:MGI Symbol%3BAcc:MGI:1352465]	chr10	0.647319	5.83243	1.73796	0.187397	0.70865
ENSMUSG00000022500	Litaf	LPS-induced TN factor [Source:MGI Symbol%3BAcc:MGI:1929512]	chr16	0.493834	6.1807	1.73781	0.187416	0.70865
ENSMUSG00000022822	Abcc5	ATP-binding cassette%2C sub-family C (CFTR/MRP)%2C member 5 [Source:MGI Symbol%3BAcc:MGI:1351644]	chr16	0.554184	6.0221	1.73778	0.18742	0.70865
ENSMUSG00000082128	Gm11824	predicted gene 11824 [Source:MGI Symbol%3BAcc:MGI:3651313]	chr4	0.271112	7.29858	1.73776	0.187423	0.70865
ENSMUSG00000025766	D3Ertd751e	DNA segment%2C Chr 3%2C ERATO Doi 751%2C expressed [Source:MGI Symbol%3BAcc:MGI:1289213]	chr3	-0.751714	5.76856	1.73694	0.187526	0.70873
ENSMUSG00000080718	Gm8019	predicted gene 8019 [Source:MGI Symbol%3BAcc:MGI:3645628]	chrX	-0.53902	5.89058	1.73653	0.18758	0.70873
ENSMUSG00000024191	Bnip1	BCL2/adenovirus E1B interacting protein 1 [Source:MGI Symbol%3BAcc:MGI:109328]	chr17	0.551669	6.02528	1.73617	0.187625	0.70873
ENSMUSG00000023259	Slc26a6	solute carrier family 26%2C member 6 [Source:MGI Symbol%3BAcc:MGI:2159728]	chr9	-0.658285	5.35622	1.7358	0.187671	0.70873
ENSMUSG00000029062	Cdk11b	cyclin-dependent kinase 11B [Source:MGI Symbol%3BAcc:MGI:88353]	chr4	-0.328469	7.15244	1.7358	0.187672	0.70873
ENSMUSG00000049576	Zfa-ps	zinc finger protein%2C autosomal%2C pseudogene [Source:MGI Symbol%3BAcc:MGI:99153]	chr10	-0.625796	5.36604	1.73422	0.187873	0.709132
ENSMUSG00000071054	Safb	scaffold attachment factor B [Source:MGI Symbol%3BAcc:MGI:2146974]	chr17	0.293526	7.11678	1.73367	0.187943	0.709132
ENSMUSG00000047180	Neurl3	neuralized E3 ubiquitin protein ligase 3 [Source:MGI Symbol%3BAcc:MGI:2429944]	chr1	0.419272	6.09324	1.73358	0.187955	0.709132
ENSMUSG00000038346	Zfp384	zinc finger protein 384 [Source:MGI Symbol%3BAcc:MGI:2443203]	chr6	-0.47628	6.28301	1.73353	0.187961	0.709132
ENSMUSG00000106568	Gm42814	predicted gene 42814 [Source:MGI Symbol%3BAcc:MGI:5662951]	chr3	-0.822946	5.55994	1.73257	0.188082	0.709411
ENSMUSG00000109957	Gm45353	predicted gene 45353 [Source:MGI Symbol%3BAcc:MGI:5791189]	chr8	-0.619651	5.94633	1.73213	0.18814	0.709411
ENSMUSG00000016257	Prelid3b	PRELI domain containing 3B [Source:MGI Symbol%3BAcc:MGI:1913640]	chr2	-0.415229	6.98029	1.73187	0.188172	0.709411
ENSMUSG00000039652	Cpeb3	cytoplasmic polyadenylation element binding protein 3 [Source:MGI Symbol%3BAcc:MGI:2443075]	chr19	1.02708	5.3403	1.72978	0.188438	0.710244
ENSMUSG00000027293	Ehd4	EH-domain containing 4 [Source:MGI Symbol%3BAcc:MGI:1919619]	chr2	0.333204	6.75578	1.72889	0.188553	0.710345
ENSMUSG00000020283	Pex13	peroxisomal biogenesis factor 13 [Source:MGI Symbol%3BAcc:MGI:1919379]	chr11	0.508238	6.26614	1.72807	0.188658	0.710345
ENSMUSG00000084085	Gm16140	predicted gene 16140 [Source:MGI Symbol%3BAcc:MGI:3802123]	chr11	-0.928396	5.47167	1.72794	0.188674	0.710345
ENSMUSG00000024346	Pfdn1	prefoldin 1 [Source:MGI Symbol%3BAcc:MGI:1914449]	chr18	-0.388618	6.76063	1.72794	0.188674	0.710345
ENSMUSG00000093402	Gm18588	predicted gene%2C 18588 [Source:MGI Symbol%3BAcc:MGI:5010773]	chr3	-0.717733	5.34062	1.72779	0.188694	0.710345
ENSMUSG00000093924	Gm12623	predicted gene 12623 [Source:MGI Symbol%3BAcc:MGI:3650566]	chr11	-0.602672	5.3394	1.72735	0.18875	0.710384
ENSMUSG00000022462	Slc38a2	solute carrier family 38%2C member 2 [Source:MGI Symbol%3BAcc:MGI:1915010]	chr15	0.223652	8.09869	1.72564	0.188969	0.710748
ENSMUSG00000032586	Traip	TRAF-interacting protein [Source:MGI Symbol%3BAcc:MGI:1096377]	chr9	0.461142	6.2582	1.72541	0.188998	0.710748
ENSMUSG00000027323	Rad51	RAD51 recombinase [Source:MGI Symbol%3BAcc:MGI:97890]	chr2	-0.45536	6.72637	1.72469	0.18909	0.710748
ENSMUSG00000031982	Arv1	ARV1 homolog%2C fatty acid homeostasis modulator [Source:MGI Symbol%3BAcc:MGI:1916115]	chr8	-0.865275	5.55893	1.72448	0.189117	0.710748
ENSMUSG00000037552	Plekhg2	pleckstrin homology domain containing%2C family G (with RhoGef domain) member 2 [Source:MGI Symbol%3BAcc:MGI:2141874]	chr7	0.787149	5.58448	1.72441	0.189127	0.710748
ENSMUSG00000024968	Rcor2	REST corepressor 2 [Source:MGI Symbol%3BAcc:MGI:1859854]	chr19	0.571335	5.89606	1.72395	0.189185	0.710748
ENSMUSG00000081208	Gm11400	predicted gene 11400 [Source:MGI Symbol%3BAcc:MGI:3705645]	chr11	-0.82451	5.45149	1.72393	0.189188	0.710748
ENSMUSG00000031383	Dusp9	dual specificity phosphatase 9 [Source:MGI Symbol%3BAcc:MGI:2387107]	chrX	0.730207	5.35984	1.7234	0.189256	0.710748
ENSMUSG00000088549	Gm24959	predicted gene%2C 24959 [Source:MGI Symbol%3BAcc:MGI:5454736]	chr18	-0.649141	5.35823	1.72338	0.189258	0.710748
ENSMUSG00000105071	Gm43336	predicted gene 43336 [Source:MGI Symbol%3BAcc:MGI:5663473]	chr5	-1.00899	5.56534	1.72245	0.189378	0.710992
ENSMUSG00000033628	Pik3c3	phosphoinositide-3-kinase%2C class 3 [Source:MGI Symbol%3BAcc:MGI:2445019]	chr18	0.4308	6.38109	1.72202	0.189433	0.710992
ENSMUSG00000019428	Fkbp8	FK506 binding protein 8 [Source:MGI Symbol%3BAcc:MGI:1341070]	chr8	-0.207521	8.01094	1.72181	0.189461	0.710992
ENSMUSG00000085208	Brip1os	BRCA1 interacting protein C-terminal helicase 1%2C opposite strand [Source:MGI Symbol%3BAcc:MGI:1921288]	chr11	-0.439574	6.47278	1.72141	0.189511	0.71101
ENSMUSG00000023467	Tulp2	tubby-like protein 2 [Source:MGI Symbol%3BAcc:MGI:1861600]	chr7	-0.745254	5.33631	1.72087	0.189581	0.711029
ENSMUSG00000094974	Rps19-ps2	ribosomal protein S19%2C pseudogene 2 [Source:MGI Symbol%3BAcc:MGI:3647073]	chr14	0.755649	5.46122	1.72025	0.189661	0.711029
ENSMUSG00000058922	Gm10052	predicted pseudogene 10052 [Source:MGI Symbol%3BAcc:MGI:3704348]	chr9	-0.71843	5.62941	1.72001	0.189691	0.711029
ENSMUSG00000102302	Gm38190	predicted gene%2C 38190 [Source:MGI Symbol%3BAcc:MGI:5611418]	chr1	0.984865	5.39397	1.71973	0.189727	0.711029
ENSMUSG00000009907	Vps4b	vacuolar protein sorting 4B [Source:MGI Symbol%3BAcc:MGI:1100499]	chr1	0.294933	7.29512	1.7196	0.189745	0.711029
ENSMUSG00000107050	C030017G13Rik	RIKEN cDNA C030017G13 gene [Source:MGI Symbol%3BAcc:MGI:2441875]	chr5	1.17711	5.35503	1.71897	0.189825	0.711159
ENSMUSG00000044876	Zfp444	zinc finger protein 444 [Source:MGI Symbol%3BAcc:MGI:1923365]	chr7	-0.45264	6.32589	1.71786	0.189968	0.711239
ENSMUSG00000032590	Apeh	acylpeptide hydrolase [Source:MGI Symbol%3BAcc:MGI:88041]	chr9	0.403993	6.55963	1.71754	0.190011	0.711239
ENSMUSG00000027088	Phospho2	phosphatase%2C orphan 2 [Source:MGI Symbol%3BAcc:MGI:1920623]	chr2	-0.677614	6.01751	1.71747	0.190019	0.711239
ENSMUSG00000028435	Aqp3	aquaporin 3 [Source:MGI Symbol%3BAcc:MGI:1333777]	chr4	-0.59006	5.35426	1.71739	0.19003	0.711239
ENSMUSG00000048997	Atxn7l2	ataxin 7-like 2 [Source:MGI Symbol%3BAcc:MGI:1919772]	chr3	0.669326	5.63871	1.71678	0.190108	0.71136
ENSMUSG00000101856	1700096K18Rik	RIKEN cDNA 1700096K18 gene [Source:MGI Symbol%3BAcc:MGI:1920821]	chr5	0.887113	5.56295	1.71627	0.190174	0.711436
ENSMUSG00000028907	Utp11	UTP11 small subunit processome component [Source:MGI Symbol%3BAcc:MGI:1914455]	chr4	0.301659	7.35065	1.71538	0.190289	0.711695
ENSMUSG00000038495	Otud7b	OTU domain containing 7B [Source:MGI Symbol%3BAcc:MGI:2654703]	chr3	0.479639	6.33595	1.71501	0.190337	0.711702
ENSMUSG00000097236	4831440E17Rik	RIKEN cDNA 4831440E17 gene [Source:MGI Symbol%3BAcc:MGI:2445144]	chr5	0.729304	5.33158	1.71457	0.190393	0.711741
ENSMUSG00000104166	Gm38247	predicted gene%2C 38247 [Source:MGI Symbol%3BAcc:MGI:5611475]	chr3	-0.438679	6.32688	1.7142	0.190441	0.71175
ENSMUSG00000107171	Gm42572	predicted gene 42572 [Source:MGI Symbol%3BAcc:MGI:5662709]	chr5	-0.594795	5.33725	1.71345	0.190539	0.711873
ENSMUSG00000048603	Gm9828	predicted gene 9828 [Source:MGI Symbol%3BAcc:MGI:3642913]	chr13	-0.636151	5.40014	1.71238	0.190677	0.711873
ENSMUSG00000045790	Ccdc149	coiled-coil domain containing 149 [Source:MGI Symbol%3BAcc:MGI:2685293]	chr5	1.02892	5.44346	1.71213	0.190709	0.711873
ENSMUSG00000027642	Rpn2	ribophorin II [Source:MGI Symbol%3BAcc:MGI:98085]	chr2	-0.232078	8.13596	1.71195	0.190733	0.711873
ENSMUSG00000041229	Phf8	PHD finger protein 8 [Source:MGI Symbol%3BAcc:MGI:2444341]	chrX	-0.588873	6.18345	1.71155	0.190785	0.711873
ENSMUSG00000030763	Lcmt1	leucine carboxyl methyltransferase 1 [Source:MGI Symbol%3BAcc:MGI:1353593]	chr7	-0.473887	6.369	1.71149	0.190792	0.711873
ENSMUSG00000026174	Cnot9	CCR4-NOT transcription complex%2C subunit 9 [Source:MGI Symbol%3BAcc:MGI:1928902]	chr1	-0.328841	7.06908	1.71147	0.190795	0.711873
ENSMUSG00000009112	Bcl2l13	BCL2-like 13 (apoptosis facilitator) [Source:MGI Symbol%3BAcc:MGI:2136959]	chr6	0.373907	6.79186	1.71081	0.19088	0.712022
ENSMUSG00000027811	4930579G24Rik	RIKEN cDNA 4930579G24 gene [Source:MGI Symbol%3BAcc:MGI:1923189]	chr3	0.665058	5.82362	1.71036	0.190939	0.712069
ENSMUSG00000103739	Gm37653	predicted gene%2C 37653 [Source:MGI Symbol%3BAcc:MGI:5610881]	chr1	-0.984081	5.48516	1.70985	0.191005	0.712145
ENSMUSG00000022707	Gbe1	glucan (1%2C4-alpha-)%2C branching enzyme 1 [Source:MGI Symbol%3BAcc:MGI:1921435]	chr16	0.531419	6.108	1.70942	0.191061	0.712181
ENSMUSG00000029128	Rab28	RAB28%2C member RAS oncogene family [Source:MGI Symbol%3BAcc:MGI:1917285]	chr5	-0.618799	6.05276	1.70906	0.191107	0.712184
ENSMUSG00000019792	Trmt11	tRNA methyltransferase 11 [Source:MGI Symbol%3BAcc:MGI:1920931]	chr10	-0.419846	6.29732	1.70868	0.191157	0.712198
ENSMUSG00000042351	Grap2	GRB2-related adaptor protein 2 [Source:MGI Symbol%3BAcc:MGI:1333842]	chr15	-0.620386	5.40036	1.7052	0.191609	0.713473
ENSMUSG00000060376	Bckdha	branched chain ketoacid dehydrogenase E1%2C alpha polypeptide [Source:MGI Symbol%3BAcc:MGI:107701]	chr7	0.460274	6.09698	1.70455	0.191695	0.713473
ENSMUSG00000081739	Mdm4-ps	transformed mouse 3T3 cell double minute 4%2C pseudogene [Source:MGI Symbol%3BAcc:MGI:2136991]	chrX	0.740321	5.49064	1.7045	0.191701	0.713473
ENSMUSG00000105144	Rpl21-ps11	ribosomal protein L21%2C pseudogene 11 [Source:MGI Symbol%3BAcc:MGI:3648207]	chr3	0.565851	5.75512	1.70433	0.191722	0.713473
ENSMUSG00000021131	Erh	enhancer of rudimentary homolog (Drosophila) [Source:MGI Symbol%3BAcc:MGI:108089]	chr12	-0.365329	6.78453	1.70429	0.191729	0.713473
ENSMUSG00000025534	Gusb	glucuronidase%2C beta [Source:MGI Symbol%3BAcc:MGI:95872]	chr5	-0.254083	7.81816	1.7037	0.191805	0.713515
ENSMUSG00000025171	Ubtd1	ubiquitin domain containing 1 [Source:MGI Symbol%3BAcc:MGI:2385092]	chr19	-0.796524	5.7104	1.70322	0.191867	0.713515
ENSMUSG00000081691	Gm11965	predicted gene 11965 [Source:MGI Symbol%3BAcc:MGI:3649323]	chr11	-0.55274	5.32753	1.70314	0.191878	0.713515
ENSMUSG00000034075	Zdhhc5	zinc finger%2C DHHC domain containing 5 [Source:MGI Symbol%3BAcc:MGI:1923573]	chr2	-0.420889	6.62748	1.70234	0.191982	0.713577
ENSMUSG00000071646	Mta2	metastasis-associated gene family%2C member 2 [Source:MGI Symbol%3BAcc:MGI:1346340]	chr19	-0.239795	7.80365	1.70231	0.191986	0.713577
ENSMUSG00000041779	Tram2	translocating chain-associating membrane protein 2 [Source:MGI Symbol%3BAcc:MGI:1924817]	chr1	0.738692	5.62478	1.70075	0.19219	0.713887
ENSMUSG00000051255	Gm6563	predicted pseudogene 6563 [Source:MGI Symbol%3BAcc:MGI:3646907]	chr19	0.367937	6.68753	1.70022	0.192259	0.713887
ENSMUSG00000045609	Gm5455	predicted pseudogene 5455 [Source:MGI Symbol%3BAcc:MGI:3646920]	chr13	0.693452	5.35815	1.70001	0.192286	0.713887
ENSMUSG00000097048	1600020E01Rik	RIKEN cDNA 1600020E01 gene [Source:MGI Symbol%3BAcc:MGI:1919262]	chr6	0.689575	5.76941	1.69938	0.192369	0.713887
ENSMUSG00000032601	Prkar2a	protein kinase%2C cAMP dependent regulatory%2C type II alpha [Source:MGI Symbol%3BAcc:MGI:108025]	chr9	-0.49083	6.61028	1.69888	0.192435	0.713887
ENSMUSG00000039834	Zfp335	zinc finger protein 335 [Source:MGI Symbol%3BAcc:MGI:2682313]	chr2	0.692879	5.68169	1.69866	0.192463	0.713887
ENSMUSG00000093686	Gm4705	predicted gene 4705 [Source:MGI Symbol%3BAcc:MGI:3782885]	chr17	0.488915	5.98608	1.69855	0.192477	0.713887
ENSMUSG00000027368	Dusp2	dual specificity phosphatase 2 [Source:MGI Symbol%3BAcc:MGI:101911]	chr2	0.431456	6.33542	1.69802	0.192547	0.713887
ENSMUSG00000018449	Rpain	RPA interacting protein [Source:MGI Symbol%3BAcc:MGI:1916973]	chr11	-0.596071	6.0981	1.69802	0.192547	0.713887
ENSMUSG00000059493	Nhs	Nance-Horan syndrome (human) [Source:MGI Symbol%3BAcc:MGI:2684894]	chrX	-1.24041	5.40589	1.698	0.19255	0.713887
ENSMUSG00000022965	Ifngr2	interferon gamma receptor 2 [Source:MGI Symbol%3BAcc:MGI:107654]	chr16	-0.498623	6.43605	1.69781	0.192575	0.713887
ENSMUSG00000060012	Kif13b	kinesin family member 13B [Source:MGI Symbol%3BAcc:MGI:1098265]	chr14	0.790576	5.56299	1.69698	0.192684	0.713937
ENSMUSG00000048351	Coa7	cytochrome c oxidase assembly factor 7 [Source:MGI Symbol%3BAcc:MGI:1917143]	chr4	-0.559451	6.09869	1.69628	0.192776	0.713937
ENSMUSG00000084790	Gm15879	predicted gene 15879 [Source:MGI Symbol%3BAcc:MGI:3802012]	chr16	0.822473	5.48277	1.69611	0.192798	0.713937
ENSMUSG00000021638	Ocln	occludin [Source:MGI Symbol%3BAcc:MGI:106183]	chr13	-0.797248	5.4681	1.69605	0.192806	0.713937
ENSMUSG00000001948	Spa17	sperm autoantigenic protein 17 [Source:MGI Symbol%3BAcc:MGI:1333778]	chr9	1.01428	5.42131	1.69595	0.192818	0.713937
ENSMUSG00000037326	Capn15	calpain 15 [Source:MGI Symbol%3BAcc:MGI:1355075]	chr17	0.512143	6.09823	1.69464	0.192991	0.714141
ENSMUSG00000090610	Gm3571	predicted gene 3571 [Source:MGI Symbol%3BAcc:MGI:3781748]	chr10	-0.830705	5.56812	1.69401	0.193073	0.714141
ENSMUSG00000039886	Tmem120a	transmembrane protein 120A [Source:MGI Symbol%3BAcc:MGI:2686991]	chr5	-0.887029	5.60578	1.69358	0.193129	0.714141
ENSMUSG00000034833	Tespa1	thymocyte expressed%2C positive selection associated 1 [Source:MGI Symbol%3BAcc:MGI:1914846]	chr10	-0.553442	6.78372	1.69343	0.193149	0.714141
ENSMUSG00000035521	Gnptg	N-acetylglucosamine-1-phosphotransferase%2C gamma subunit [Source:MGI Symbol%3BAcc:MGI:2147006]	chr17	-0.488185	6.21267	1.69339	0.193155	0.714141
ENSMUSG00000032892	Rangrf	RAN guanine nucleotide release factor [Source:MGI Symbol%3BAcc:MGI:1889073]	chr11	-0.528373	6.14917	1.6933	0.193167	0.714141
ENSMUSG00000029177	Cenpa	centromere protein A [Source:MGI Symbol%3BAcc:MGI:88375]	chr5	0.27132	8.27709	1.69308	0.193195	0.714141
ENSMUSG00000025646	Atrip	ATR interacting protein [Source:MGI Symbol%3BAcc:MGI:1925349]	chr9	1.12409	5.35244	1.69253	0.193268	0.714149
ENSMUSG00000021179	Nrde2	nrde-2 necessary for RNA interference%2C domain containing [Source:MGI Symbol%3BAcc:MGI:2670969]	chr12	0.660996	5.9295	1.69229	0.193299	0.714149
ENSMUSG00000026933	Camsap1	calmodulin regulated spectrin-associated protein 1 [Source:MGI Symbol%3BAcc:MGI:3036242]	chr2	0.507644	6.05557	1.69181	0.193362	0.714149
ENSMUSG00000027435	Cd93	CD93 antigen [Source:MGI Symbol%3BAcc:MGI:106664]	chr2	-0.275037	7.88059	1.68983	0.193623	0.714149
ENSMUSG00000037788	Vopp1	vesicular%2C overexpressed in cancer%2C prosurvival protein 1 [Source:MGI Symbol%3BAcc:MGI:2141658]	chr6	-0.780779	5.67491	1.68965	0.193647	0.714149
ENSMUSG00000038005	Hpf1	histone PARylation factor 1 [Source:MGI Symbol%3BAcc:MGI:1919862]	chr8	-0.296222	7.53839	1.6894	0.193681	0.714149
ENSMUSG00000100065	Gm18969	predicted gene%2C 18969 [Source:MGI Symbol%3BAcc:MGI:5011154]	chr1	-0.623706	5.33002	1.68904	0.193728	0.714149
ENSMUSG00000005621	Zfp592	zinc finger protein 592 [Source:MGI Symbol%3BAcc:MGI:2443541]	chr7	-0.41175	6.634	1.68904	0.193728	0.714149
ENSMUSG00000044350	Lacc1	laccase (multicopper oxidoreductase) domain containing 1 [Source:MGI Symbol%3BAcc:MGI:2445077]	chr14	-0.765713	5.67323	1.68902	0.193731	0.714149
ENSMUSG00000026659	Dusp12	dual specificity phosphatase 12 [Source:MGI Symbol%3BAcc:MGI:1890614]	chr1	0.508725	6.18117	1.68876	0.193765	0.714149
ENSMUSG00000036257	Pnpla8	patatin-like phospholipase domain containing 8 [Source:MGI Symbol%3BAcc:MGI:1914702]	chr12	0.438739	6.35917	1.68774	0.193899	0.714149
ENSMUSG00000104973	A530041M06Rik	RIKEN cDNA A530041M06 gene [Source:MGI Symbol%3BAcc:MGI:3026943]	chr3	1.04119	5.38824	1.68747	0.193934	0.714149
ENSMUSG00000003402	Prkcsh	protein kinase C substrate 80K-H [Source:MGI Symbol%3BAcc:MGI:107877]	chr9	0.309977	7.12565	1.68707	0.193987	0.714149
ENSMUSG00000020315	Sptbn1	spectrin beta%2C non-erythrocytic 1 [Source:MGI Symbol%3BAcc:MGI:98388]	chr11	0.213965	8.09124	1.68706	0.193989	0.714149
ENSMUSG00000090093	Gm14399	predicted gene 14399 [Source:MGI Symbol%3BAcc:MGI:3650082]	chr2	0.861479	5.34105	1.68662	0.194047	0.714149
ENSMUSG00000031825	Crispld2	cysteine-rich secretory protein LCCL domain containing 2 [Source:MGI Symbol%3BAcc:MGI:1926142]	chr8	0.756503	5.69947	1.68642	0.194074	0.714149
ENSMUSG00000048186	Bend7	BEN domain containing 7 [Source:MGI Symbol%3BAcc:MGI:2443100]	chr2	-1.50095	5.3768	1.68578	0.194158	0.714149
ENSMUSG00000048827	Pkd1l3	polycystic kidney disease 1 like 3 [Source:MGI Symbol%3BAcc:MGI:2664670]	chr8	-0.602184	5.4071	1.68564	0.194176	0.714149
ENSMUSG00000082113	Gm13915	predicted gene 13915 [Source:MGI Symbol%3BAcc:MGI:3651613]	chr2	-0.597494	5.32899	1.68482	0.194286	0.714149
ENSMUSG00000094683	Ap3m1-ps	adaptor-related protein complex 3%2C mu 1 subunit%2C pseudogene [Source:MGI Symbol%3BAcc:MGI:3645307]	chr10	0.855094	5.39407	1.68457	0.194318	0.714149
ENSMUSG00000083621	Gm14586	predicted gene 14586 [Source:MGI Symbol%3BAcc:MGI:3705507]	chrX	-0.10915	10.3085	1.68446	0.194333	0.714149
ENSMUSG00000108655	Gm44949	predicted gene 44949 [Source:MGI Symbol%3BAcc:MGI:5753525]	chr7	-0.758775	5.33827	1.68438	0.194344	0.714149
ENSMUSG00000109821	Gm6593	predicted gene 6593 [Source:MGI Symbol%3BAcc:MGI:3644209]	chr7	-0.547224	5.40191	1.68429	0.194355	0.714149
ENSMUSG00000028833	Ncdn	neurochondrin [Source:MGI Symbol%3BAcc:MGI:1347351]	chr4	-0.434848	6.4224	1.68406	0.194385	0.714149
ENSMUSG00000011257	Pabpc4	poly(A) binding protein%2C cytoplasmic 4 [Source:MGI Symbol%3BAcc:MGI:2385206]	chr4	-0.222078	8.49249	1.68387	0.19441	0.714149
ENSMUSG00000109005	Gm45221	predicted gene 45221 [Source:MGI Symbol%3BAcc:MGI:5753797]	chr7	-0.908384	5.49434	1.68351	0.194459	0.714149
ENSMUSG00000018199	Trove2	TROVE domain family%2C member 2 [Source:MGI Symbol%3BAcc:MGI:106652]	chr1	0.493871	6.09231	1.68313	0.194509	0.714149
ENSMUSG00000050002	Idnk	idnK gluconokinase homolog (E. coli) [Source:MGI Symbol%3BAcc:MGI:1922981]	chr13	-0.622728	6.01031	1.68313	0.194509	0.714149
ENSMUSG00000112755	RP24-408C20.2		chr10	-0.568848	5.37267	1.68297	0.19453	0.714149
ENSMUSG00000052151	Plpp2	phospholipid phosphatase 2 [Source:MGI Symbol%3BAcc:MGI:1354945]	chr10	-0.730234	5.64347	1.6818	0.194685	0.714551
ENSMUSG00000007480	Mc5r	melanocortin 5 receptor [Source:MGI Symbol%3BAcc:MGI:99420]	chr18	-0.767888	5.36313	1.68114	0.194772	0.714552
ENSMUSG00000027808	Serp1	stress-associated endoplasmic reticulum protein 1 [Source:MGI Symbol%3BAcc:MGI:92638]	chr3	-0.225569	8.10917	1.68111	0.194777	0.714552
ENSMUSG00000052299	Ltn1	listerin E3 ubiquitin protein ligase 1 [Source:MGI Symbol%3BAcc:MGI:1926163]	chr16	-0.387589	6.77259	1.67975	0.194958	0.714593
ENSMUSG00000030802	Bckdk	branched chain ketoacid dehydrogenase kinase [Source:MGI Symbol%3BAcc:MGI:1276121]	chr7	0.411289	6.57381	1.67969	0.194965	0.714593
ENSMUSG00000103123	Gm37390	predicted gene%2C 37390 [Source:MGI Symbol%3BAcc:MGI:5610618]	chr1	-1.08947	5.46273	1.67965	0.194972	0.714593
ENSMUSG00000095990	Zfp97	zinc finger protein 97 [Source:MGI Symbol%3BAcc:MGI:105921]	chr17	-0.89626	5.40578	1.67945	0.194998	0.714593
ENSMUSG00000037916	Ndufv1	NADH dehydrogenase (ubiquinone) flavoprotein 1 [Source:MGI Symbol%3BAcc:MGI:107851]	chr19	-0.318281	7.27823	1.67929	0.195019	0.714593
ENSMUSG00000026000	Lancl1	LanC (bacterial lantibiotic synthetase component C)-like 1 [Source:MGI Symbol%3BAcc:MGI:1336997]	chr1	0.522362	6.07341	1.67884	0.195078	0.714644
ENSMUSG00000036769	Wdr44	WD repeat domain 44 [Source:MGI Symbol%3BAcc:MGI:1919654]	chrX	0.773172	5.60368	1.67778	0.19522	0.714874
ENSMUSG00000046562	Unc119b	unc-119 lipid binding chaperone B [Source:MGI Symbol%3BAcc:MGI:2147162]	chr5	-0.674028	5.94675	1.67767	0.195234	0.714874
ENSMUSG00000026276	2002-09-01	septin 2 [Source:MGI Symbol%3BAcc:MGI:97298]	chr1	-1.0557	5.47627	1.67728	0.195287	0.714874
ENSMUSG00000051212	Gpr183	G protein-coupled receptor 183 [Source:MGI Symbol%3BAcc:MGI:2442034]	chr14	-0.580516	5.47383	1.67699	0.195325	0.714874
ENSMUSG00000024050	Wiz	widely-interspaced zinc finger motifs [Source:MGI Symbol%3BAcc:MGI:1332638]	chr17	0.425222	6.48545	1.6762	0.195431	0.714923
ENSMUSG00000105720	Gm42440	predicted gene 42440 [Source:MGI Symbol%3BAcc:MGI:5662577]	chr5	0.675889	5.39094	1.67578	0.195486	0.714923
ENSMUSG00000018417	Myo1b	myosin IB [Source:MGI Symbol%3BAcc:MGI:107752]	chr1	0.953012	5.41594	1.67502	0.195588	0.714923
ENSMUSG00000101970	1810026B05Rik	RIKEN cDNA 1810026B05 gene [Source:MGI Symbol%3BAcc:MGI:1916420]	chr7	-0.381338	6.69246	1.67469	0.195632	0.714923
ENSMUSG00000103621	Gm38366	predicted gene%2C 38366 [Source:MGI Symbol%3BAcc:MGI:5611594]	chr9	0.73795	5.46355	1.67434	0.195679	0.714923
ENSMUSG00000034157	Cipc	CLOCK interacting protein%2C circadian [Source:MGI Symbol%3BAcc:MGI:1919185]	chr12	-0.539363	6.27462	1.67422	0.195695	0.714923
ENSMUSG00000029729	Zkscan1	zinc finger with KRAB and SCAN domains 1 [Source:MGI Symbol%3BAcc:MGI:1921820]	chr5	0.350847	6.68108	1.67406	0.195715	0.714923
ENSMUSG00000078154	Gm12184	predicted gene 12184 [Source:MGI Symbol%3BAcc:MGI:3652174]	chr11	-0.460261	6.43686	1.67389	0.195739	0.714923
ENSMUSG00000099902	Gm12115	predicted gene 12115 [Source:MGI Symbol%3BAcc:MGI:3652288]	chr11	0.331643	6.97748	1.67378	0.195753	0.714923
ENSMUSG00000033863	Klf9	Kruppel-like factor 9 [Source:MGI Symbol%3BAcc:MGI:1333856]	chr19	-0.826087	5.65309	1.67277	0.195888	0.715247
ENSMUSG00000027067	Ssrp1	structure specific recognition protein 1 [Source:MGI Symbol%3BAcc:MGI:107912]	chr2	-0.179619	8.64887	1.67231	0.19595	0.715307
ENSMUSG00000081593	Gm11841	predicted gene 11841 [Source:MGI Symbol%3BAcc:MGI:3651164]	chr4	-0.57426	5.345	1.67148	0.196061	0.715437
ENSMUSG00000037730	Mynn	myoneurin [Source:MGI Symbol%3BAcc:MGI:1931415]	chr3	0.539397	6.12163	1.67134	0.196079	0.715437
ENSMUSG00000046139	Patl1	protein associated with topoisomerase II homolog 1 (yeast) [Source:MGI Symbol%3BAcc:MGI:2147679]	chr19	-0.360427	6.75603	1.67101	0.196124	0.715437
ENSMUSG00000046591	Ticrr	TOPBP1-interacting checkpoint and replication regulator [Source:MGI Symbol%3BAcc:MGI:1924261]	chr7	0.491604	6.47385	1.66994	0.196267	0.715444
ENSMUSG00000027678	Ncoa3	nuclear receptor coactivator 3 [Source:MGI Symbol%3BAcc:MGI:1276535]	chr2	0.454137	6.38664	1.66984	0.19628	0.715444
ENSMUSG00000004267	Eno2	enolase 2%2C gamma neuronal [Source:MGI Symbol%3BAcc:MGI:95394]	chr6	0.726645	5.33285	1.66969	0.1963	0.715444
